## Supplemental Tables 1-22 for "Multiscale mapping of transcriptomic signatures for cardiotoxic drugs": Suppl_Table_10 - Top_600_drug-induced_DEGs_per_cell_line after projection into drug-selective subspaces.txt (part 25 of 26)

Drug class	Drug name	Cell line	Dataset	Sequencing experiment number	Library preparation method	NCBI official gene symbol	Up- or downregulated	Signed -log10(pvalue)	Fractional rank
Cardiotoxic monoclonal antibody	trastuzumab	Human iPSC-derived cardiomyocyte line MSN01_03R	Transcriptomics	#7	Random primed	FOS	Upregulated	0.539162933826447	85
Cardiotoxic monoclonal antibody	trastuzumab	Human iPSC-derived cardiomyocyte line MSN02_04R	Transcriptomics	#7	Random primed	FOS	Downregulated	-3.27384233474731	56
Cardiotoxic monoclonal antibody	trastuzumab	Human iPSC-derived cardiomyocyte line MSN05_01R	Transcriptomics	#7	Random primed	FOS	Downregulated	-1.13759255409241	144
Cardiotoxic monoclonal antibody	trastuzumab	Human iPSC-derived cardiomyocyte line MSN09_04R	Transcriptomics	#7	Random primed	FOS	Downregulated	-2.94752764701843	71
Cardiotoxic monoclonal antibody	trastuzumab	Human iPSC-derived cardiomyocyte line MSN01_03R	Transcriptomics	#7	Random primed	FOSB	Downregulated	-0.368473589420319	201
Cardiotoxic monoclonal antibody	trastuzumab	Human iPSC-derived cardiomyocyte line MSN02_04R	Transcriptomics	#7	Random primed	FOSL1	Downregulated	-1.50173020362854	320
Cardiotoxic monoclonal antibody	trastuzumab	Human iPSC-derived cardiomyocyte line MSN09_04R	Transcriptomics	#7	Random primed	FOXA3	Upregulated	1.28314113616943	500
Cardiotoxic monoclonal antibody	trastuzumab	Human iPSC-derived cardiomyocyte line MSN02_04R	Transcriptomics	#7	Random primed	FOXC1	Upregulated	1.55919504165649	296
Cardiotoxic monoclonal antibody	trastuzumab	Human iPSC-derived cardiomyocyte line MSN05_01R	Transcriptomics	#7	Random primed	FOXC1	Upregulated	1.12613487243652	150
Cardiotoxic monoclonal antibody	trastuzumab	Human iPSC-derived cardiomyocyte line MSN09_04R	Transcriptomics	#7	Random primed	FOXC1	Upregulated	2.17750024795532	150
Cardiotoxic monoclonal antibody	trastuzumab	Human iPSC-derived cardiomyocyte line MSN09_04R	Transcriptomics	#7	Random primed	FOXD2	Downregulated	-1.32397592067719	468
Cardiotoxic monoclonal antibody	trastuzumab	Human iPSC-derived cardiomyocyte line MSN02_04R	Transcriptomics	#7	Random primed	FOXD3	Downregulated	-1.22163999080658	489
Cardiotoxic monoclonal antibody	trastuzumab	Human iPSC-derived cardiomyocyte line MSN05_01R	Transcriptomics	#7	Random primed	FOXD3	Downregulated	-0.859056770801544	267
Cardiotoxic monoclonal antibody	trastuzumab	Human iPSC-derived cardiomyocyte line MSN09_04R	Transcriptomics	#7	Random primed	FOXD3	Downregulated	-1.92533946037292	196
Cardiotoxic monoclonal antibody	trastuzumab	Human iPSC-derived cardiomyocyte line MSN01_03R	Transcriptomics	#7	Random primed	FOXM1	Downregulated	-0.245429426431656	464
Cardiotoxic monoclonal antibody	trastuzumab	Human iPSC-derived cardiomyocyte line MSN02_04R	Transcriptomics	#7	Random primed	FREM1	Downregulated	-1.24022376537323	476
Cardiotoxic monoclonal antibody	trastuzumab	Human iPSC-derived cardiomyocyte line MSN05_01R	Transcriptomics	#7	Random primed	FREM1	Downregulated	-0.969215273857117	214
Cardiotoxic monoclonal antibody	trastuzumab	Human iPSC-derived cardiomyocyte line MSN09_04R	Transcriptomics	#7	Random primed	FREM1	Downregulated	-2.37853574752808	112
Cardiotoxic monoclonal antibody	trastuzumab	Human iPSC-derived cardiomyocyte line MSN01_03R	Transcriptomics	#7	Random primed	FRMD3	Downregulated	-0.262588948011398	406
Cardiotoxic monoclonal antibody	trastuzumab	Human iPSC-derived cardiomyocyte line MSN02_04R	Transcriptomics	#7	Random primed	FRMD3	Downregulated	-2.30036783218384	132
Cardiotoxic monoclonal antibody	trastuzumab	Human iPSC-derived cardiomyocyte line MSN05_01R	Transcriptomics	#7	Random primed	FRMD3	Downregulated	-0.969818830490112	213
Cardiotoxic monoclonal antibody	trastuzumab	Human iPSC-derived cardiomyocyte line MSN09_04R	Transcriptomics	#7	Random primed	FRMD3	Downregulated	-1.6317001581192	287
Cardiotoxic monoclonal antibody	trastuzumab	Human iPSC-derived cardiomyocyte line MSN01_03R	Transcriptomics	#7	Random primed	FRMD6	Upregulated	0.251891911029816	433
Cardiotoxic monoclonal antibody	trastuzumab	Human iPSC-derived cardiomyocyte line MSN02_04R	Transcriptomics	#7	Random primed	FRMD6	Upregulated	1.16364347934723	547
Cardiotoxic monoclonal antibody	trastuzumab	Human iPSC-derived cardiomyocyte line MSN09_04R	Transcriptomics	#7	Random primed	FRMD6	Upregulated	1.1740083694458	599
Cardiotoxic monoclonal antibody	trastuzumab	Human iPSC-derived cardiomyocyte line MSN01_03R	Transcriptomics	#7	Random primed	FRZB	Downregulated	-0.264897018671036	402
Cardiotoxic monoclonal antibody	trastuzumab	Human iPSC-derived cardiomyocyte line MSN02_04R	Transcriptomics	#7	Random primed	FSD2	Upregulated	1.16763353347778	541
Cardiotoxic monoclonal antibody	trastuzumab	Human iPSC-derived cardiomyocyte line MSN05_01R	Transcriptomics	#7	Random primed	FSD2	Upregulated	0.734157860279083	376
Cardiotoxic monoclonal antibody	trastuzumab	Human iPSC-derived cardiomyocyte line MSN09_04R	Transcriptomics	#7	Random primed	FSD2	Upregulated	1.53617572784424	339
Cardiotoxic monoclonal antibody	trastuzumab	Human iPSC-derived cardiomyocyte line MSN01_03R	Transcriptomics	#7	Random primed	FSTL3	Upregulated	0.47000128030777	124
Cardiotoxic monoclonal antibody	trastuzumab	Human iPSC-derived cardiomyocyte line MSN02_04R	Transcriptomics	#7	Random primed	FSTL3	Upregulated	2.40758657455444	118
Cardiotoxic monoclonal antibody	trastuzumab	Human iPSC-derived cardiomyocyte line MSN05_01R	Transcriptomics	#7	Random primed	FSTL3	Upregulated	0.803423702716827	307
Cardiotoxic monoclonal antibody	trastuzumab	Human iPSC-derived cardiomyocyte line MSN09_04R	Transcriptomics	#7	Random primed	FSTL3	Upregulated	2.35644054412842	116
Cardiotoxic monoclonal antibody	trastuzumab	Human iPSC-derived cardiomyocyte line MSN05_01R	Transcriptomics	#7	Random primed	FTL	Upregulated	0.920669138431549	232
Cardiotoxic monoclonal antibody	trastuzumab	Human iPSC-derived cardiomyocyte line MSN09_04R	Transcriptomics	#7	Random primed	FTL	Upregulated	2.24192500114441	139
Cardiotoxic monoclonal antibody	trastuzumab	Human iPSC-derived cardiomyocyte line MSN02_04R	Transcriptomics	#7	Random primed	FUCA1	Upregulated	1.31940710544586	412
Cardiotoxic monoclonal antibody	trastuzumab	Human iPSC-derived cardiomyocyte line MSN02_04R	Transcriptomics	#7	Random primed	FUT3	Upregulated	1.27309620380402	444
Cardiotoxic monoclonal antibody	trastuzumab	Human iPSC-derived cardiomyocyte line MSN05_01R	Transcriptomics	#7	Random primed	FUT3	Upregulated	0.653681635856628	491
Cardiotoxic monoclonal antibody	trastuzumab	Human iPSC-derived cardiomyocyte line MSN09_04R	Transcriptomics	#7	Random primed	FUT3	Upregulated	1.43873155117035	396
Cardiotoxic monoclonal antibody	trastuzumab	Human iPSC-derived cardiomyocyte line MSN02_04R	Transcriptomics	#7	Random primed	FZD2	Upregulated	1.36238849163055	384
Cardiotoxic monoclonal antibody	trastuzumab	Human iPSC-derived cardiomyocyte line MSN02_04R	Transcriptomics	#7	Random primed	FZD7	Downregulated	-1.49099612236023	327
Cardiotoxic monoclonal antibody	trastuzumab	Human iPSC-derived cardiomyocyte line MSN05_01R	Transcriptomics	#7	Random primed	FZD7	Downregulated	-0.942884624004364	222
Cardiotoxic monoclonal antibody	trastuzumab	Human iPSC-derived cardiomyocyte line MSN09_04R	Transcriptomics	#7	Random primed	FZD7	Downregulated	-2.28893566131592	124
Cardiotoxic monoclonal antibody	trastuzumab	Human iPSC-derived cardiomyocyte line MSN01_03R	Transcriptomics	#7	Random primed	G0S2	Downregulated	-0.27545377612114	364
Cardiotoxic monoclonal antibody	trastuzumab	Human iPSC-derived cardiomyocyte line MSN02_04R	Transcriptomics	#7	Random primed	G0S2	Downregulated	-3.00079584121704	71
Cardiotoxic monoclonal antibody	trastuzumab	Human iPSC-derived cardiomyocyte line MSN05_01R	Transcriptomics	#7	Random primed	G0S2	Downregulated	-1.12651002407074	149
Cardiotoxic monoclonal antibody	trastuzumab	Human iPSC-derived cardiomyocyte line MSN09_04R	Transcriptomics	#7	Random primed	G0S2	Downregulated	-1.59350454807281	308
Cardiotoxic monoclonal antibody	trastuzumab	Human iPSC-derived cardiomyocyte line MSN05_01R	Transcriptomics	#7	Random primed	GABRA4	Downregulated	-0.752768397331238	358
Cardiotoxic monoclonal antibody	trastuzumab	Human iPSC-derived cardiomyocyte line MSN05_01R	Transcriptomics	#7	Random primed	GABRE	Upregulated	0.757323086261749	351
Cardiotoxic monoclonal antibody	trastuzumab	Human iPSC-derived cardiomyocyte line MSN02_04R	Transcriptomics	#7	Random primed	GAD1	Upregulated	1.25737154483795	456
Cardiotoxic monoclonal antibody	trastuzumab	Human iPSC-derived cardiomyocyte line MSN01_03R	Transcriptomics	#7	Random primed	GADD45A	Downregulated	-0.400106757879257	169
Cardiotoxic monoclonal antibody	trastuzumab	Human iPSC-derived cardiomyocyte line MSN05_01R	Transcriptomics	#7	Random primed	GADD45B	Upregulated	0.82216203212738	293
Cardiotoxic monoclonal antibody	trastuzumab	Human iPSC-derived cardiomyocyte line MSN09_04R	Transcriptomics	#7	Random primed	GADD45B	Upregulated	2.00125217437744	185
Cardiotoxic monoclonal antibody	trastuzumab	Human iPSC-derived cardiomyocyte line MSN02_04R	Transcriptomics	#7	Random primed	GAREM1	Downregulated	-1.22008121013641	491
Cardiotoxic monoclonal antibody	trastuzumab	Human iPSC-derived cardiomyocyte line MSN05_01R	Transcriptomics	#7	Random primed	GAREM1	Downregulated	-0.66619884967804	470
Cardiotoxic monoclonal antibody	trastuzumab	Human iPSC-derived cardiomyocyte line MSN09_04R	Transcriptomics	#7	Random primed	GAREM1	Downregulated	-1.30193650722504	486
Cardiotoxic monoclonal antibody	trastuzumab	Human iPSC-derived cardiomyocyte line MSN01_03R	Transcriptomics	#7	Random primed	GARS	Downregulated	-0.308048963546753	278
Cardiotoxic monoclonal antibody	trastuzumab	Human iPSC-derived cardiomyocyte line MSN05_01R	Transcriptomics	#7	Random primed	GAS1	Downregulated	-0.759114325046539	349
Cardiotoxic monoclonal antibody	trastuzumab	Human iPSC-derived cardiomyocyte line MSN09_04R	Transcriptomics	#7	Random primed	GAS1	Downregulated	-1.21319389343262	550
Cardiotoxic monoclonal antibody	trastuzumab	Human iPSC-derived cardiomyocyte line MSN09_04R	Transcriptomics	#7	Random primed	GAS2L3	Downregulated	-1.2121514081955	552
Cardiotoxic monoclonal antibody	trastuzumab	Human iPSC-derived cardiomyocyte line MSN02_04R	Transcriptomics	#7	Random primed	GBP1	Upregulated	1.50300240516663	318
Cardiotoxic monoclonal antibody	trastuzumab	Human iPSC-derived cardiomyocyte line MSN09_04R	Transcriptomics	#7	Random primed	GBP1	Upregulated	1.62820088863373	288
Cardiotoxic monoclonal antibody	trastuzumab	Human iPSC-derived cardiomyocyte line MSN01_03R	Transcriptomics	#7	Random primed	GDF11	Upregulated	0.326751291751862	249
Cardiotoxic monoclonal antibody	trastuzumab	Human iPSC-derived cardiomyocyte line MSN05_01R	Transcriptomics	#7	Random primed	GDF11	Upregulated	0.612444043159485	558
Cardiotoxic monoclonal antibody	trastuzumab	Human iPSC-derived cardiomyocyte line MSN09_04R	Transcriptomics	#7	Random primed	GDF11	Upregulated	1.18825232982635	585
Cardiotoxic monoclonal antibody	trastuzumab	Human iPSC-derived cardiomyocyte line MSN01_03R	Transcriptomics	#7	Random primed	GDF15	Downregulated	-0.226893499493599	548
Cardiotoxic monoclonal antibody	trastuzumab	Human iPSC-derived cardiomyocyte line MSN01_03R	Transcriptomics	#7	Random primed	GDF2	Downregulated	-0.636762738227844	44
Cardiotoxic monoclonal antibody	trastuzumab	Human iPSC-derived cardiomyocyte line MSN02_04R	Transcriptomics	#7	Random primed	GDF2	Downregulated	-4.71996307373047	22
Cardiotoxic monoclonal antibody	trastuzumab	Human iPSC-derived cardiomyocyte line MSN05_01R	Transcriptomics	#7	Random primed	GDF2	Downregulated	-2.30257511138916	21
Cardiotoxic monoclonal antibody	trastuzumab	Human iPSC-derived cardiomyocyte line MSN09_04R	Transcriptomics	#7	Random primed	GDF2	Downregulated	-5.86133193969727	14
Cardiotoxic monoclonal antibody	trastuzumab	Human iPSC-derived cardiomyocyte line MSN01_03R	Transcriptomics	#7	Random primed	GDF6	Upregulated	0.342488080263138	225
Cardiotoxic monoclonal antibody	trastuzumab	Human iPSC-derived cardiomyocyte line MSN02_04R	Transcriptomics	#7	Random primed	GEM	Upregulated	1.12446963787079	595
Cardiotoxic monoclonal antibody	trastuzumab	Human iPSC-derived cardiomyocyte line MSN09_04R	Transcriptomics	#7	Random primed	GEM	Upregulated	1.21236872673035	551
Cardiotoxic monoclonal antibody	trastuzumab	Human iPSC-derived cardiomyocyte line MSN01_03R	Transcriptomics	#7	Random primed	GFOD1	Downregulated	-0.386358857154846	178
Cardiotoxic monoclonal antibody	trastuzumab	Human iPSC-derived cardiomyocyte line MSN02_04R	Transcriptomics	#7	Random primed	GFOD1	Downregulated	-2.86836552619934	85
Cardiotoxic monoclonal antibody	trastuzumab	Human iPSC-derived cardiomyocyte line MSN05_01R	Transcriptomics	#7	Random primed	GFOD1	Downregulated	-1.49896323680878	70
Cardiotoxic monoclonal antibody	trastuzumab	Human iPSC-derived cardiomyocyte line MSN09_04R	Transcriptomics	#7	Random primed	GFOD1	Downregulated	-2.959308385849	70
Cardiotoxic monoclonal antibody	trastuzumab	Human iPSC-derived cardiomyocyte line MSN02_04R	Transcriptomics	#7	Random primed	GFPT2	Upregulated	1.58808100223541	287
Cardiotoxic monoclonal antibody	trastuzumab	Human iPSC-derived cardiomyocyte line MSN05_01R	Transcriptomics	#7	Random primed	GFPT2	Upregulated	1.04456114768982	180
Cardiotoxic monoclonal antibody	trastuzumab	Human iPSC-derived cardiomyocyte line MSN09_04R	Transcriptomics	#7	Random primed	GFPT2	Upregulated	2.84574031829834	77
Cardiotoxic monoclonal antibody	trastuzumab	Human iPSC-derived cardiomyocyte line MSN02_04R	Transcriptomics	#7	Random primed	GFRA1	Upregulated	1.66817557811737	262
Cardiotoxic monoclonal antibody	trastuzumab	Human iPSC-derived cardiomyocyte line MSN09_04R	Transcriptomics	#7	Random primed	GFRA1	Upregulated	1.43731546401978	397
Cardiotoxic monoclonal antibody	trastuzumab	Human iPSC-derived cardiomyocyte line MSN01_03R	Transcriptomics	#7	Random primed	GJA1	Downregulated	-0.225150048732758	559
Cardiotoxic monoclonal antibody	trastuzumab	Human iPSC-derived cardiomyocyte line MSN01_03R	Transcriptomics	#7	Random primed	GJA5	Upregulated	0.456020087003708	129
Cardiotoxic monoclonal antibody	trastuzumab	Human iPSC-derived cardiomyocyte line MSN02_04R	Transcriptomics	#7	Random primed	GJA5	Upregulated	3.55582880973816	45
Cardiotoxic monoclonal antibody	trastuzumab	Human iPSC-derived cardiomyocyte line MSN05_01R	Transcriptomics	#7	Random primed	GJA5	Upregulated	1.80023503303528	45
Cardiotoxic monoclonal antibody	trastuzumab	Human iPSC-derived cardiomyocyte line MSN09_04R	Transcriptomics	#7	Random primed	GJA5	Upregulated	3.5491406917572	41
Cardiotoxic monoclonal antibody	trastuzumab	Human iPSC-derived cardiomyocyte line MSN09_04R	Transcriptomics	#7	Random primed	GJB2	Upregulated	1.21157670021057	553
Cardiotoxic monoclonal antibody	trastuzumab	Human iPSC-derived cardiomyocyte line MSN01_03R	Transcriptomics	#7	Random primed	GLA	Downregulated	-0.232604756951332	516
Cardiotoxic monoclonal antibody	trastuzumab	Human iPSC-derived cardiomyocyte line MSN02_04R	Transcriptomics	#7	Random primed	GLA	Downregulated	-1.59950911998749	284
Cardiotoxic monoclonal antibody	trastuzumab	Human iPSC-derived cardiomyocyte line MSN05_01R	Transcriptomics	#7	Random primed	GLI3	Downregulated	-0.635352671146393	506
Cardiotoxic monoclonal antibody	trastuzumab	Human iPSC-derived cardiomyocyte line MSN01_03R	Transcriptomics	#7	Random primed	GLP1R	Upregulated	0.524161756038666	92
Cardiotoxic monoclonal antibody	trastuzumab	Human iPSC-derived cardiomyocyte line MSN02_04R	Transcriptomics	#7	Random primed	GLP1R	Upregulated	2.27975630760193	137
Cardiotoxic monoclonal antibody	trastuzumab	Human iPSC-derived cardiomyocyte line MSN05_01R	Transcriptomics	#7	Random primed	GLP1R	Upregulated	1.38552510738373	87
Cardiotoxic monoclonal antibody	trastuzumab	Human iPSC-derived cardiomyocyte line MSN09_04R	Transcriptomics	#7	Random primed	GLP1R	Upregulated	2.33498311042786	118
Cardiotoxic monoclonal antibody	trastuzumab	Human iPSC-derived cardiomyocyte line MSN02_04R	Transcriptomics	#7	Random primed	GLP2R	Upregulated	1.49608993530273	324
Cardiotoxic monoclonal antibody	trastuzumab	Human iPSC-derived cardiomyocyte line MSN05_01R	Transcriptomics	#7	Random primed	GLP2R	Upregulated	0.70876556634903	403
Cardiotoxic monoclonal antibody	trastuzumab	Human iPSC-derived cardiomyocyte line MSN01_03R	Transcriptomics	#7	Random primed	GMFB	Downregulated	-0.218022793531418	600
Cardiotoxic monoclonal antibody	trastuzumab	Human iPSC-derived cardiomyocyte line MSN02_04R	Transcriptomics	#7	Random primed	GNG4	Upregulated	1.16572403907776	544
Cardiotoxic monoclonal antibody	trastuzumab	Human iPSC-derived cardiomyocyte line MSN01_03R	Transcriptomics	#7	Random primed	GPAT3	Downregulated	-0.256860911846161	417
Cardiotoxic monoclonal antibody	trastuzumab	Human iPSC-derived cardiomyocyte line MSN01_03R	Transcriptomics	#7	Random primed	GPC3	Downregulated	-0.655268609523773	41
Cardiotoxic monoclonal antibody	trastuzumab	Human iPSC-derived cardiomyocyte line MSN02_04R	Transcriptomics	#7	Random primed	GPC3	Downregulated	-1.6966632604599	255
Cardiotoxic monoclonal antibody	trastuzumab	Human iPSC-derived cardiomyocyte line MSN05_01R	Transcriptomics	#7	Random primed	GPC3	Downregulated	-0.607823073863983	561
Cardiotoxic monoclonal antibody	trastuzumab	Human iPSC-derived cardiomyocyte line MSN01_03R	Transcriptomics	#7	Random primed	GPC6	Upregulated	0.231110349297523	521
Cardiotoxic monoclonal antibody	trastuzumab	Human iPSC-derived cardiomyocyte line MSN01_03R	Transcriptomics	#7	Random primed	GPNMB	Downregulated	-0.383308202028275	183
Cardiotoxic monoclonal antibody	trastuzumab	Human iPSC-derived cardiomyocyte line MSN02_04R	Transcriptomics	#7	Random primed	GPNMB	Upregulated	1.80943715572357	219
Cardiotoxic monoclonal antibody	trastuzumab	Human iPSC-derived cardiomyocyte line MSN09_04R	Transcriptomics	#7	Random primed	GPNMB	Upregulated	1.47932100296021	373
Cardiotoxic monoclonal antibody	trastuzumab	Human iPSC-derived cardiomyocyte line MSN01_03R	Transcriptomics	#7	Random primed	GPR21	Upregulated	0.224507853388786	563
Cardiotoxic monoclonal antibody	trastuzumab	Human iPSC-derived cardiomyocyte line MSN05_01R	Transcriptomics	#7	Random primed	GPR22	Upregulated	0.785653054714203	325
Cardiotoxic monoclonal antibody	trastuzumab	Human iPSC-derived cardiomyocyte line MSN01_03R	Transcriptomics	#7	Random primed	GPRC5A	Upregulated	0.287343382835388	321
Cardiotoxic monoclonal antibody	trastuzumab	Human iPSC-derived cardiomyocyte line MSN02_04R	Transcriptomics	#7	Random primed	GPRIN3	Downregulated	-1.99557995796204	178
Cardiotoxic monoclonal antibody	trastuzumab	Human iPSC-derived cardiomyocyte line MSN05_01R	Transcriptomics	#7	Random primed	GPRIN3	Downregulated	-0.912087738513947	238
Cardiotoxic monoclonal antibody	trastuzumab	Human iPSC-derived cardiomyocyte line MSN09_04R	Transcriptomics	#7	Random primed	GPRIN3	Downregulated	-1.64072275161743	283
Cardiotoxic monoclonal antibody	trastuzumab	Human iPSC-derived cardiomyocyte line MSN01_03R	Transcriptomics	#7	Random primed	GPT2	Downregulated	-0.460815191268921	127
Cardiotoxic monoclonal antibody	trastuzumab	Human iPSC-derived cardiomyocyte line MSN02_04R	Transcriptomics	#7	Random primed	GPT2	Downregulated	-1.88726496696472	204
Cardiotoxic monoclonal antibody	trastuzumab	Human iPSC-derived cardiomyocyte line MSN05_01R	Transcriptomics	#7	Random primed	GPT2	Downregulated	-0.645640552043915	497
Cardiotoxic monoclonal antibody	trastuzumab	Human iPSC-derived cardiomyocyte line MSN09_04R	Transcriptomics	#7	Random primed	GPT2	Downregulated	-1.40298736095428	416
Cardiotoxic monoclonal antibody	trastuzumab	Human iPSC-derived cardiomyocyte line MSN09_04R	Transcriptomics	#7	Random primed	GRAP	Upregulated	1.33161175251007	465
Cardiotoxic monoclonal antibody	trastuzumab	Human iPSC-derived cardiomyocyte line MSN05_01R	Transcriptomics	#7	Random primed	GRIN3A	Upregulated	0.65440821647644	489
Cardiotoxic monoclonal antibody	trastuzumab	Human iPSC-derived cardiomyocyte line MSN01_03R	Transcriptomics	#7	Random primed	GSG1	Upregulated	0.243100598454475	476
Cardiotoxic monoclonal antibody	trastuzumab	Human iPSC-derived cardiomyocyte line MSN01_03R	Transcriptomics	#7	Random primed	GSTM1	Downregulated	-0.28679695725441	323
Cardiotoxic monoclonal antibody	trastuzumab	Human iPSC-derived cardiomyocyte line MSN01_03R	Transcriptomics	#7	Random primed	GTSE1	Downregulated	-0.337854117155075	234
Cardiotoxic monoclonal antibody	trastuzumab	Human iPSC-derived cardiomyocyte line MSN02_04R	Transcriptomics	#7	Random primed	GTSE1	Downregulated	-1.18600857257843	518
Cardiotoxic monoclonal antibody	trastuzumab	Human iPSC-derived cardiomyocyte line MSN09_04R	Transcriptomics	#7	Random primed	GTSE1	Downregulated	-1.20282018184662	565
Cardiotoxic monoclonal antibody	trastuzumab	Human iPSC-derived cardiomyocyte line MSN01_03R	Transcriptomics	#7	Random primed	H2AFZ	Downregulated	-0.230475127696991	526
Cardiotoxic monoclonal antibody	trastuzumab	Human iPSC-derived cardiomyocyte line MSN02_04R	Transcriptomics	#7	Random primed	H2AFZ	Downregulated	-1.12983894348145	591
Cardiotoxic monoclonal antibody	trastuzumab	Human iPSC-derived cardiomyocyte line MSN05_01R	Transcriptomics	#7	Random primed	HAPLN3	Upregulated	0.599865198135376	578
Cardiotoxic monoclonal antibody	trastuzumab	Human iPSC-derived cardiomyocyte line MSN09_04R	Transcriptomics	#7	Random primed	HAPLN3	Upregulated	1.58981287479401	310
Cardiotoxic monoclonal antibody	trastuzumab	Human iPSC-derived cardiomyocyte line MSN01_03R	Transcriptomics	#7	Random primed	HBEGF	Upregulated	0.273552358150482	370
Cardiotoxic monoclonal antibody	trastuzumab	Human iPSC-derived cardiomyocyte line MSN01_03R	Transcriptomics	#7	Random primed	HCN4	Upregulated	0.277213543653488	355
Cardiotoxic monoclonal antibody	trastuzumab	Human iPSC-derived cardiomyocyte line MSN01_03R	Transcriptomics	#7	Random primed	HELZ2	Upregulated	0.297214657068253	300
Cardiotoxic monoclonal antibody	trastuzumab	Human iPSC-derived cardiomyocyte line MSN02_04R	Transcriptomics	#7	Random primed	HELZ2	Upregulated	1.4880998134613	329
Cardiotoxic monoclonal antibody	trastuzumab	Human iPSC-derived cardiomyocyte line MSN01_03R	Transcriptomics	#7	Random primed	HERPUD1	Downregulated	-0.293263524770737	308
Cardiotoxic monoclonal antibody	trastuzumab	Human iPSC-derived cardiomyocyte line MSN02_04R	Transcriptomics	#7	Random primed	HERPUD1	Downregulated	-1.49874770641327	322
Cardiotoxic monoclonal antibody	trastuzumab	Human iPSC-derived cardiomyocyte line MSN05_01R	Transcriptomics	#7	Random primed	HEY2	Upregulated	0.69020277261734	427
Cardiotoxic monoclonal antibody	trastuzumab	Human iPSC-derived cardiomyocyte line MSN09_04R	Transcriptomics	#7	Random primed	HEY2	Upregulated	1.28030717372894	504
Cardiotoxic monoclonal antibody	trastuzumab	Human iPSC-derived cardiomyocyte line MSN01_03R	Transcriptomics	#7	Random primed	HHATL	Downregulated	-0.532489001750946	88
Cardiotoxic monoclonal antibody	trastuzumab	Human iPSC-derived cardiomyocyte line MSN02_04R	Transcriptomics	#7	Random primed	HHATL	Downregulated	-2.08216571807861	162
Cardiotoxic monoclonal antibody	trastuzumab	Human iPSC-derived cardiomyocyte line MSN05_01R	Transcriptomics	#7	Random primed	HHATL	Downregulated	-1.62844729423523	60
Cardiotoxic monoclonal antibody	trastuzumab	Human iPSC-derived cardiomyocyte line MSN09_04R	Transcriptomics	#7	Random primed	HHATL	Downregulated	-3.26155304908752	52
Cardiotoxic monoclonal antibody	trastuzumab	Human iPSC-derived cardiomyocyte line MSN09_04R	Transcriptomics	#7	Random primed	HIST1H1D	Upregulated	1.56537318229675	322
Cardiotoxic monoclonal antibody	trastuzumab	Human iPSC-derived cardiomyocyte line MSN09_04R	Transcriptomics	#7	Random primed	HIST1H2AE	Upregulated	1.2171688079834	546
Cardiotoxic monoclonal antibody	trastuzumab	Human iPSC-derived cardiomyocyte line MSN09_04R	Transcriptomics	#7	Random primed	HIST1H2BK	Upregulated	1.20647048950195	560
Cardiotoxic monoclonal antibody	trastuzumab	Human iPSC-derived cardiomyocyte line MSN02_04R	Transcriptomics	#7	Random primed	HIST1H2BM	Downregulated	-1.25597047805786	458
Cardiotoxic monoclonal antibody	trastuzumab	Human iPSC-derived cardiomyocyte line MSN05_01R	Transcriptomics	#7	Random primed	HIST1H2BM	Downregulated	-0.61370187997818	556
Cardiotoxic monoclonal antibody	trastuzumab	Human iPSC-derived cardiomyocyte line MSN09_04R	Transcriptomics	#7	Random primed	HIST1H2BM	Downregulated	-1.34757852554321	447
Cardiotoxic monoclonal antibody	trastuzumab	Human iPSC-derived cardiomyocyte line MSN09_04R	Transcriptomics	#7	Random primed	HIST1H3A	Upregulated	1.33337903022766	461
Cardiotoxic monoclonal antibody	trastuzumab	Human iPSC-derived cardiomyocyte line MSN09_04R	Transcriptomics	#7	Random primed	HIST1H3J	Upregulated	1.44100296497345	393
Cardiotoxic monoclonal antibody	trastuzumab	Human iPSC-derived cardiomyocyte line MSN01_03R	Transcriptomics	#7	Random primed	HJURP	Downregulated	-0.364856541156769	204
Cardiotoxic monoclonal antibody	trastuzumab	Human iPSC-derived cardiomyocyte line MSN01_03R	Transcriptomics	#7	Random primed	HK2	Downregulated	-0.265943139791489	398
Cardiotoxic monoclonal antibody	trastuzumab	Human iPSC-derived cardiomyocyte line MSN02_04R	Transcriptomics	#7	Random primed	HK2	Downregulated	-1.36788141727448	381
Cardiotoxic monoclonal antibody	trastuzumab	Human iPSC-derived cardiomyocyte line MSN05_01R	Transcriptomics	#7	Random primed	HK2	Downregulated	-0.957611382007599	217
Cardiotoxic monoclonal antibody	trastuzumab	Human iPSC-derived cardiomyocyte line MSN09_04R	Transcriptomics	#7	Random primed	HK2	Downregulated	-1.74373471736908	241
Cardiotoxic monoclonal antibody	trastuzumab	Human iPSC-derived cardiomyocyte line MSN02_04R	Transcriptomics	#7	Random primed	HKDC1	Upregulated	1.52161884307861	311
Cardiotoxic monoclonal antibody	trastuzumab	Human iPSC-derived cardiomyocyte line MSN05_01R	Transcriptomics	#7	Random primed	HKDC1	Upregulated	0.633386015892029	514
Cardiotoxic monoclonal antibody	trastuzumab	Human iPSC-derived cardiomyocyte line MSN09_04R	Transcriptomics	#7	Random primed	HKDC1	Upregulated	1.52255368232727	348
Cardiotoxic monoclonal antibody	trastuzumab	Human iPSC-derived cardiomyocyte line MSN01_03R	Transcriptomics	#7	Random primed	HLA-A	Upregulated	0.405793994665146	163
Cardiotoxic monoclonal antibody	trastuzumab	Human iPSC-derived cardiomyocyte line MSN01_03R	Transcriptomics	#7	Random primed	HLA-C	Upregulated	0.267300009727478	394
Cardiotoxic monoclonal antibody	trastuzumab	Human iPSC-derived cardiomyocyte line MSN02_04R	Transcriptomics	#7	Random primed	HMGA1	Upregulated	1.27432763576508	442
Cardiotoxic monoclonal antibody	trastuzumab	Human iPSC-derived cardiomyocyte line MSN01_03R	Transcriptomics	#7	Random primed	HMGCR	Downregulated	-0.379383623600006	188
Cardiotoxic monoclonal antibody	trastuzumab	Human iPSC-derived cardiomyocyte line MSN01_03R	Transcriptomics	#7	Random primed	HMGCS1	Downregulated	-0.426678478717804	146
Cardiotoxic monoclonal antibody	trastuzumab	Human iPSC-derived cardiomyocyte line MSN02_04R	Transcriptomics	#7	Random primed	HMMR	Downregulated	-1.21630263328552	495
Cardiotoxic monoclonal antibody	trastuzumab	Human iPSC-derived cardiomyocyte line MSN09_04R	Transcriptomics	#7	Random primed	HMX3	Downregulated	-1.26340210437775	524
Cardiotoxic monoclonal antibody	trastuzumab	Human iPSC-derived cardiomyocyte line MSN01_03R	Transcriptomics	#7	Random primed	HOOK2	Upregulated	0.224334895610809	565
Cardiotoxic monoclonal antibody	trastuzumab	Human iPSC-derived cardiomyocyte line MSN02_04R	Transcriptomics	#7	Random primed	HOPX	Upregulated	1.34167802333832	398
Cardiotoxic monoclonal antibody	trastuzumab	Human iPSC-derived cardiomyocyte line MSN05_01R	Transcriptomics	#7	Random primed	HOPX	Upregulated	0.733546257019043	379
Cardiotoxic monoclonal antibody	trastuzumab	Human iPSC-derived cardiomyocyte line MSN09_04R	Transcriptomics	#7	Random primed	HOPX	Upregulated	2.01297640800476	183
Cardiotoxic monoclonal antibody	trastuzumab	Human iPSC-derived cardiomyocyte line MSN01_03R	Transcriptomics	#7	Random primed	HOXB6	Upregulated	0.224951893091202	562
Cardiotoxic monoclonal antibody	trastuzumab	Human iPSC-derived cardiomyocyte line MSN02_04R	Transcriptomics	#7	Random primed	HOXB6	Upregulated	1.16583204269409	543
Cardiotoxic monoclonal antibody	trastuzumab	Human iPSC-derived cardiomyocyte line MSN02_04R	Transcriptomics	#7	Random primed	HOXD1	Upregulated	1.26239085197449	452
Cardiotoxic monoclonal antibody	trastuzumab	Human iPSC-derived cardiomyocyte line MSN05_01R	Transcriptomics	#7	Random primed	HOXD1	Upregulated	0.695105850696564	421
Cardiotoxic monoclonal antibody	trastuzumab	Human iPSC-derived cardiomyocyte line MSN09_04R	Transcriptomics	#7	Random primed	HOXD1	Upregulated	1.38873982429504	427
Cardiotoxic monoclonal antibody	trastuzumab	Human iPSC-derived cardiomyocyte line MSN01_03R	Transcriptomics	#7	Random primed	HPS1	Upregulated	0.236583143472672	498
Cardiotoxic monoclonal antibody	trastuzumab	Human iPSC-derived cardiomyocyte line MSN02_04R	Transcriptomics	#7	Random primed	HRC	Upregulated	1.3622899055481	385
Cardiotoxic monoclonal antibody	trastuzumab	Human iPSC-derived cardiomyocyte line MSN05_01R	Transcriptomics	#7	Random primed	HRC	Upregulated	0.623608112335205	528
Cardiotoxic monoclonal antibody	trastuzumab	Human iPSC-derived cardiomyocyte line MSN01_03R	Transcriptomics	#7	Random primed	HRH1	Upregulated	0.244130730628967	470
Cardiotoxic monoclonal antibody	trastuzumab	Human iPSC-derived cardiomyocyte line MSN02_04R	Transcriptomics	#7	Random primed	HSD17B2	Upregulated	3.31731247901917	53
Cardiotoxic monoclonal antibody	trastuzumab	Human iPSC-derived cardiomyocyte line MSN05_01R	Transcriptomics	#7	Random primed	HSD17B2	Upregulated	0.684772193431854	440
Cardiotoxic monoclonal antibody	trastuzumab	Human iPSC-derived cardiomyocyte line MSN02_04R	Transcriptomics	#7	Random primed	HSPA1A	Upregulated	1.14448893070221	577
Cardiotoxic monoclonal antibody	trastuzumab	Human iPSC-derived cardiomyocyte line MSN09_04R	Transcriptomics	#7	Random primed	HSPA1A	Downregulated	-1.40393912792206	415
Cardiotoxic monoclonal antibody	trastuzumab	Human iPSC-derived cardiomyocyte line MSN09_04R	Transcriptomics	#7	Random primed	HSPA1B	Upregulated	1.18870842456818	583
Cardiotoxic monoclonal antibody	trastuzumab	Human iPSC-derived cardiomyocyte line MSN01_03R	Transcriptomics	#7	Random primed	HSPA2	Downregulated	-0.301372736692429	290
Cardiotoxic monoclonal antibody	trastuzumab	Human iPSC-derived cardiomyocyte line MSN02_04R	Transcriptomics	#7	Random primed	HSPA6	Downregulated	-1.63510966300964	272
Cardiotoxic monoclonal antibody	trastuzumab	Human iPSC-derived cardiomyocyte line MSN05_01R	Transcriptomics	#7	Random primed	HSPA6	Downregulated	-0.778087675571442	331
Cardiotoxic monoclonal antibody	trastuzumab	Human iPSC-derived cardiomyocyte line MSN09_04R	Transcriptomics	#7	Random primed	HSPA8	Upregulated	1.18510949611664	591
Cardiotoxic monoclonal antibody	trastuzumab	Human iPSC-derived cardiomyocyte line MSN01_03R	Transcriptomics	#7	Random primed	HSPB1	Upregulated	0.228466212749481	538
Cardiotoxic monoclonal antibody	trastuzumab	Human iPSC-derived cardiomyocyte line MSN01_03R	Transcriptomics	#7	Random primed	HSPB2	Upregulated	0.366413652896881	202
Cardiotoxic monoclonal antibody	trastuzumab	Human iPSC-derived cardiomyocyte line MSN02_04R	Transcriptomics	#7	Random primed	HSPB2	Upregulated	1.34497702121735	394
Cardiotoxic monoclonal antibody	trastuzumab	Human iPSC-derived cardiomyocyte line MSN05_01R	Transcriptomics	#7	Random primed	HSPB2	Upregulated	1.28342950344086	102
Cardiotoxic monoclonal antibody	trastuzumab	Human iPSC-derived cardiomyocyte line MSN09_04R	Transcriptomics	#7	Random primed	HSPB2	Upregulated	2.7793185710907	84
Cardiotoxic monoclonal antibody	trastuzumab	Human iPSC-derived cardiomyocyte line MSN01_03R	Transcriptomics	#7	Random primed	HSPB3	Upregulated	0.241618290543556	478
Cardiotoxic monoclonal antibody	trastuzumab	Human iPSC-derived cardiomyocyte line MSN02_04R	Transcriptomics	#7	Random primed	HSPB3	Upregulated	1.18751394748688	516
Cardiotoxic monoclonal antibody	trastuzumab	Human iPSC-derived cardiomyocyte line MSN05_01R	Transcriptomics	#7	Random primed	HSPB3	Upregulated	1.01145279407501	196
Cardiotoxic monoclonal antibody	trastuzumab	Human iPSC-derived cardiomyocyte line MSN09_04R	Transcriptomics	#7	Random primed	HSPB3	Upregulated	1.84484601020813	216
Cardiotoxic monoclonal antibody	trastuzumab	Human iPSC-derived cardiomyocyte line MSN01_03R	Transcriptomics	#7	Random primed	HSPB6	Upregulated	0.601823449134827	49
Cardiotoxic monoclonal antibody	trastuzumab	Human iPSC-derived cardiomyocyte line MSN02_04R	Transcriptomics	#7	Random primed	HSPB6	Upregulated	1.91906642913818	195
Cardiotoxic monoclonal antibody	trastuzumab	Human iPSC-derived cardiomyocyte line MSN05_01R	Transcriptomics	#7	Random primed	HSPB6	Upregulated	1.42160522937775	80
Cardiotoxic monoclonal antibody	trastuzumab	Human iPSC-derived cardiomyocyte line MSN09_04R	Transcriptomics	#7	Random primed	HSPB6	Upregulated	2.12362408638	162
Cardiotoxic monoclonal antibody	trastuzumab	Human iPSC-derived cardiomyocyte line MSN01_03R	Transcriptomics	#7	Random primed	HSPB7	Upregulated	0.241100236773491	482
Cardiotoxic monoclonal antibody	trastuzumab	Human iPSC-derived cardiomyocyte line MSN01_03R	Transcriptomics	#7	Random primed	HTRA1	Downregulated	-0.252125471830368	429
Cardiotoxic monoclonal antibody	trastuzumab	Human iPSC-derived cardiomyocyte line MSN05_01R	Transcriptomics	#7	Random primed	HTRA3	Upregulated	0.957962274551392	216
Cardiotoxic monoclonal antibody	trastuzumab	Human iPSC-derived cardiomyocyte line MSN09_04R	Transcriptomics	#7	Random primed	HTRA3	Upregulated	1.33243560791016	464
Cardiotoxic monoclonal antibody	trastuzumab	Human iPSC-derived cardiomyocyte line MSN05_01R	Transcriptomics	#7	Random primed	ICA1	Upregulated	0.705178141593933	409
Cardiotoxic monoclonal antibody	trastuzumab	Human iPSC-derived cardiomyocyte line MSN01_03R	Transcriptomics	#7	Random primed	ID1	Downregulated	-0.240239694714546	486
Cardiotoxic monoclonal antibody	trastuzumab	Human iPSC-derived cardiomyocyte line MSN05_01R	Transcriptomics	#7	Random primed	IDH2	Upregulated	0.692413449287415	425
Cardiotoxic monoclonal antibody	trastuzumab	Human iPSC-derived cardiomyocyte line MSN09_04R	Transcriptomics	#7	Random primed	IDH2	Upregulated	1.26694416999817	519
Cardiotoxic monoclonal antibody	trastuzumab	Human iPSC-derived cardiomyocyte line MSN01_03R	Transcriptomics	#7	Random primed	IDI1	Downregulated	-0.324920952320099	254
Cardiotoxic monoclonal antibody	trastuzumab	Human iPSC-derived cardiomyocyte line MSN01_03R	Transcriptomics	#7	Random primed	IFI30	Downregulated	-0.267421722412109	393
Cardiotoxic monoclonal antibody	trastuzumab	Human iPSC-derived cardiomyocyte line MSN05_01R	Transcriptomics	#7	Random primed	IFI30	Downregulated	-0.586800336837769	598
Cardiotoxic monoclonal antibody	trastuzumab	Human iPSC-derived cardiomyocyte line MSN09_04R	Transcriptomics	#7	Random primed	IFI30	Downregulated	-1.52166819572449	350
Cardiotoxic monoclonal antibody	trastuzumab	Human iPSC-derived cardiomyocyte line MSN02_04R	Transcriptomics	#7	Random primed	IFI44	Upregulated	3.17119669914246	59
Cardiotoxic monoclonal antibody	trastuzumab	Human iPSC-derived cardiomyocyte line MSN05_01R	Transcriptomics	#7	Random primed	IFI44	Upregulated	1.16079103946686	134
Cardiotoxic monoclonal antibody	trastuzumab	Human iPSC-derived cardiomyocyte line MSN09_04R	Transcriptomics	#7	Random primed	IFI44	Upregulated	2.64666152000427	90
Cardiotoxic monoclonal antibody	trastuzumab	Human iPSC-derived cardiomyocyte line MSN01_03R	Transcriptomics	#7	Random primed	IFI44L	Upregulated	0.576391100883484	60
Cardiotoxic monoclonal antibody	trastuzumab	Human iPSC-derived cardiomyocyte line MSN02_04R	Transcriptomics	#7	Random primed	IFI44L	Upregulated	3.55209302902222	46
Cardiotoxic monoclonal antibody	trastuzumab	Human iPSC-derived cardiomyocyte line MSN05_01R	Transcriptomics	#7	Random primed	IFI44L	Upregulated	1.559974193573	66
Cardiotoxic monoclonal antibody	trastuzumab	Human iPSC-derived cardiomyocyte line MSN09_04R	Transcriptomics	#7	Random primed	IFI44L	Upregulated	2.24772214889526	134
Cardiotoxic monoclonal antibody	trastuzumab	Human iPSC-derived cardiomyocyte line MSN01_03R	Transcriptomics	#7	Random primed	IFI6	Upregulated	0.582509338855743	57
Cardiotoxic monoclonal antibody	trastuzumab	Human iPSC-derived cardiomyocyte line MSN02_04R	Transcriptomics	#7	Random primed	IFI6	Upregulated	5.2952995300293	18
Cardiotoxic monoclonal antibody	trastuzumab	Human iPSC-derived cardiomyocyte line MSN05_01R	Transcriptomics	#7	Random primed	IFI6	Upregulated	3.0236508846283	14
Cardiotoxic monoclonal antibody	trastuzumab	Human iPSC-derived cardiomyocyte line MSN09_04R	Transcriptomics	#7	Random primed	IFI6	Upregulated	3.87933564186096	37
Cardiotoxic monoclonal antibody	trastuzumab	Human iPSC-derived cardiomyocyte line MSN02_04R	Transcriptomics	#7	Random primed	IFIH1	Upregulated	1.25937163829803	454
Cardiotoxic monoclonal antibody	trastuzumab	Human iPSC-derived cardiomyocyte line MSN05_01R	Transcriptomics	#7	Random primed	IFIH1	Upregulated	0.655797600746155	487
Cardiotoxic monoclonal antibody	trastuzumab	Human iPSC-derived cardiomyocyte line MSN01_03R	Transcriptomics	#7	Random primed	IFIT1	Upregulated	0.370774447917938	195
Cardiotoxic monoclonal antibody	trastuzumab	Human iPSC-derived cardiomyocyte line MSN02_04R	Transcriptomics	#7	Random primed	IFIT1	Upregulated	3.27277326583862	57
Cardiotoxic monoclonal antibody	trastuzumab	Human iPSC-derived cardiomyocyte line MSN05_01R	Transcriptomics	#7	Random primed	IFIT1	Upregulated	1.73232424259186	48
Cardiotoxic monoclonal antibody	trastuzumab	Human iPSC-derived cardiomyocyte line MSN09_04R	Transcriptomics	#7	Random primed	IFIT1	Upregulated	2.25567388534546	133
Cardiotoxic monoclonal antibody	trastuzumab	Human iPSC-derived cardiomyocyte line MSN02_04R	Transcriptomics	#7	Random primed	IFIT2	Upregulated	1.41329860687256	362
Cardiotoxic monoclonal antibody	trastuzumab	Human iPSC-derived cardiomyocyte line MSN02_04R	Transcriptomics	#7	Random primed	IFIT3	Upregulated	3.04532885551453	68
Cardiotoxic monoclonal antibody	trastuzumab	Human iPSC-derived cardiomyocyte line MSN05_01R	Transcriptomics	#7	Random primed	IFIT3	Upregulated	0.811626672744751	299
Cardiotoxic monoclonal antibody	trastuzumab	Human iPSC-derived cardiomyocyte line MSN09_04R	Transcriptomics	#7	Random primed	IFIT3	Upregulated	1.65397202968597	276
Cardiotoxic monoclonal antibody	trastuzumab	Human iPSC-derived cardiomyocyte line MSN02_04R	Transcriptomics	#7	Random primed	IFITM1	Upregulated	2.80047464370728	91
Cardiotoxic monoclonal antibody	trastuzumab	Human iPSC-derived cardiomyocyte line MSN05_01R	Transcriptomics	#7	Random primed	IFITM1	Upregulated	0.698736131191254	417
Cardiotoxic monoclonal antibody	trastuzumab	Human iPSC-derived cardiomyocyte line MSN02_04R	Transcriptomics	#7	Random primed	IFITM3	Downregulated	-1.25443291664124	459
Cardiotoxic monoclonal antibody	trastuzumab	Human iPSC-derived cardiomyocyte line MSN05_01R	Transcriptomics	#7	Random primed	IFITM3	Downregulated	-0.752056062221527	359
Cardiotoxic monoclonal antibody	trastuzumab	Human iPSC-derived cardiomyocyte line MSN01_03R	Transcriptomics	#7	Random primed	IGF2	Upregulated	0.704747319221497	32
Cardiotoxic monoclonal antibody	trastuzumab	Human iPSC-derived cardiomyocyte line MSN05_01R	Transcriptomics	#7	Random primed	IGF2	Downregulated	-1.07573747634888	169
Cardiotoxic monoclonal antibody	trastuzumab	Human iPSC-derived cardiomyocyte line MSN09_04R	Transcriptomics	#7	Random primed	IGF2	Downregulated	-2.98339152336121	68
Cardiotoxic monoclonal antibody	trastuzumab	Human iPSC-derived cardiomyocyte line MSN01_03R	Transcriptomics	#7	Random primed	IGFBP4	Downregulated	-0.325154393911362	253
Cardiotoxic monoclonal antibody	trastuzumab	Human iPSC-derived cardiomyocyte line MSN02_04R	Transcriptomics	#7	Random primed	IGFBP4	Downregulated	-2.25241875648499	141
Cardiotoxic monoclonal antibody	trastuzumab	Human iPSC-derived cardiomyocyte line MSN05_01R	Transcriptomics	#7	Random primed	IGFBP4	Downregulated	-0.868608772754669	262
Cardiotoxic monoclonal antibody	trastuzumab	Human iPSC-derived cardiomyocyte line MSN02_04R	Transcriptomics	#7	Random primed	IGFBP5	Upregulated	1.39069950580597	373
Cardiotoxic monoclonal antibody	trastuzumab	Human iPSC-derived cardiomyocyte line MSN05_01R	Transcriptomics	#7	Random primed	IGFBP7	Downregulated	-0.594066083431244	588
Cardiotoxic monoclonal antibody	trastuzumab	Human iPSC-derived cardiomyocyte line MSN02_04R	Transcriptomics	#7	Random primed	IGSF9	Upregulated	1.34835255146027	392
Cardiotoxic monoclonal antibody	trastuzumab	Human iPSC-derived cardiomyocyte line MSN05_01R	Transcriptomics	#7	Random primed	IGSF9	Upregulated	0.607043027877808	565
Cardiotoxic monoclonal antibody	trastuzumab	Human iPSC-derived cardiomyocyte line MSN05_01R	Transcriptomics	#7	Random primed	IGSF9B	Downregulated	-0.586336851119995	599
Cardiotoxic monoclonal antibody	trastuzumab	Human iPSC-derived cardiomyocyte line MSN05_01R	Transcriptomics	#7	Random primed	IL18	Upregulated	0.777723371982574	333
Cardiotoxic monoclonal antibody	trastuzumab	Human iPSC-derived cardiomyocyte line MSN09_04R	Transcriptomics	#7	Random primed	IL18	Upregulated	1.19804382324219	572
Cardiotoxic monoclonal antibody	trastuzumab	Human iPSC-derived cardiomyocyte line MSN02_04R	Transcriptomics	#7	Random primed	IL18R1	Upregulated	1.2442764043808	471
Cardiotoxic monoclonal antibody	trastuzumab	Human iPSC-derived cardiomyocyte line MSN02_04R	Transcriptomics	#7	Random primed	IL1RL1	Downregulated	-1.19348847866058	511
Cardiotoxic monoclonal antibody	trastuzumab	Human iPSC-derived cardiomyocyte line MSN01_03R	Transcriptomics	#7	Random primed	IL31RA	Upregulated	0.351655393838882	217
Cardiotoxic monoclonal antibody	trastuzumab	Human iPSC-derived cardiomyocyte line MSN02_04R	Transcriptomics	#7	Random primed	IL31RA	Upregulated	3.32802128791809	52
Cardiotoxic monoclonal antibody	trastuzumab	Human iPSC-derived cardiomyocyte line MSN05_01R	Transcriptomics	#7	Random primed	IL31RA	Upregulated	2.4682080745697	17
Cardiotoxic monoclonal antibody	trastuzumab	Human iPSC-derived cardiomyocyte line MSN09_04R	Transcriptomics	#7	Random primed	IL31RA	Upregulated	3.9759566783905	34
Cardiotoxic monoclonal antibody	trastuzumab	Human iPSC-derived cardiomyocyte line MSN02_04R	Transcriptomics	#7	Random primed	IL6R	Downregulated	-1.75437581539154	235
Cardiotoxic monoclonal antibody	trastuzumab	Human iPSC-derived cardiomyocyte line MSN02_04R	Transcriptomics	#7	Random primed	IL7R	Downregulated	-1.27215600013733	446
Cardiotoxic monoclonal antibody	trastuzumab	Human iPSC-derived cardiomyocyte line MSN01_03R	Transcriptomics	#7	Random primed	INHBA	Upregulated	0.273166298866272	372
Cardiotoxic monoclonal antibody	trastuzumab	Human iPSC-derived cardiomyocyte line MSN02_04R	Transcriptomics	#7	Random primed	INKA2	Upregulated	1.13556849956512	586
Cardiotoxic monoclonal antibody	trastuzumab	Human iPSC-derived cardiomyocyte line MSN09_04R	Transcriptomics	#7	Random primed	INMT	Upregulated	1.60514879226685	295
Cardiotoxic monoclonal antibody	trastuzumab	Human iPSC-derived cardiomyocyte line MSN01_03R	Transcriptomics	#7	Random primed	INSIG1	Downregulated	-0.875409066677094	18
Cardiotoxic monoclonal antibody	trastuzumab	Human iPSC-derived cardiomyocyte line MSN02_04R	Transcriptomics	#7	Random primed	INSIG1	Downregulated	-2.32350897789001	128
Cardiotoxic monoclonal antibody	trastuzumab	Human iPSC-derived cardiomyocyte line MSN05_01R	Transcriptomics	#7	Random primed	INSIG1	Downregulated	-1.50105035305023	69
Cardiotoxic monoclonal antibody	trastuzumab	Human iPSC-derived cardiomyocyte line MSN09_04R	Transcriptomics	#7	Random primed	INSIG1	Downregulated	-2.43487882614136	108
Cardiotoxic monoclonal antibody	trastuzumab	Human iPSC-derived cardiomyocyte line MSN02_04R	Transcriptomics	#7	Random primed	INSM1	Upregulated	1.15478253364563	557
Cardiotoxic monoclonal antibody	trastuzumab	Human iPSC-derived cardiomyocyte line MSN09_04R	Transcriptomics	#7	Random primed	INSM1	Upregulated	1.32284164428711	471
Cardiotoxic monoclonal antibody	trastuzumab	Human iPSC-derived cardiomyocyte line MSN02_04R	Transcriptomics	#7	Random primed	INSM2	Upregulated	1.31980490684509	411
Cardiotoxic monoclonal antibody	trastuzumab	Human iPSC-derived cardiomyocyte line MSN05_01R	Transcriptomics	#7	Random primed	INSM2	Upregulated	0.818182706832886	295
Cardiotoxic monoclonal antibody	trastuzumab	Human iPSC-derived cardiomyocyte line MSN09_04R	Transcriptomics	#7	Random primed	INSM2	Upregulated	1.56889140605927	320
Cardiotoxic monoclonal antibody	trastuzumab	Human iPSC-derived cardiomyocyte line MSN01_03R	Transcriptomics	#7	Random primed	INSYN2B	Downregulated	-0.263735800981522	404
Cardiotoxic monoclonal antibody	trastuzumab	Human iPSC-derived cardiomyocyte line MSN01_03R	Transcriptomics	#7	Random primed	IQGAP3	Downregulated	-0.248024970293045	449
Cardiotoxic monoclonal antibody	trastuzumab	Human iPSC-derived cardiomyocyte line MSN02_04R	Transcriptomics	#7	Random primed	IQGAP3	Downregulated	-1.16313135623932	549
Cardiotoxic monoclonal antibody	trastuzumab	Human iPSC-derived cardiomyocyte line MSN09_04R	Transcriptomics	#7	Random primed	IQGAP3	Downregulated	-1.24093580245972	530
Cardiotoxic monoclonal antibody	trastuzumab	Human iPSC-derived cardiomyocyte line MSN02_04R	Transcriptomics	#7	Random primed	IRF4	Upregulated	1.2483024597168	466
Cardiotoxic monoclonal antibody	trastuzumab	Human iPSC-derived cardiomyocyte line MSN05_01R	Transcriptomics	#7	Random primed	IRF4	Upregulated	0.70311713218689	413
Cardiotoxic monoclonal antibody	trastuzumab	Human iPSC-derived cardiomyocyte line MSN09_04R	Transcriptomics	#7	Random primed	IRF4	Upregulated	1.58739566802979	312
Cardiotoxic monoclonal antibody	trastuzumab	Human iPSC-derived cardiomyocyte line MSN01_03R	Transcriptomics	#7	Random primed	IRF9	Upregulated	0.288112133741379	319
Cardiotoxic monoclonal antibody	trastuzumab	Human iPSC-derived cardiomyocyte line MSN01_03R	Transcriptomics	#7	Random primed	IRS1	Downregulated	-0.35472896695137	215
Cardiotoxic monoclonal antibody	trastuzumab	Human iPSC-derived cardiomyocyte line MSN02_04R	Transcriptomics	#7	Random primed	IRS1	Downregulated	-1.9317330121994	189
Cardiotoxic monoclonal antibody	trastuzumab	Human iPSC-derived cardiomyocyte line MSN05_01R	Transcriptomics	#7	Random primed	IRS1	Downregulated	-1.00744307041168	197
Cardiotoxic monoclonal antibody	trastuzumab	Human iPSC-derived cardiomyocyte line MSN09_04R	Transcriptomics	#7	Random primed	IRS1	Downregulated	-2.10936307907104	165
Cardiotoxic monoclonal antibody	trastuzumab	Human iPSC-derived cardiomyocyte line MSN01_03R	Transcriptomics	#7	Random primed	IRS2	Downregulated	-0.438256978988647	139
Cardiotoxic monoclonal antibody	trastuzumab	Human iPSC-derived cardiomyocyte line MSN02_04R	Transcriptomics	#7	Random primed	IRS2	Downregulated	-1.55968260765076	295
Cardiotoxic monoclonal antibody	trastuzumab	Human iPSC-derived cardiomyocyte line MSN05_01R	Transcriptomics	#7	Random primed	IRS2	Downregulated	-1.32297015190125	94
Cardiotoxic monoclonal antibody	trastuzumab	Human iPSC-derived cardiomyocyte line MSN09_04R	Transcriptomics	#7	Random primed	IRS2	Downregulated	-2.86897969245911	75
Cardiotoxic monoclonal antibody	trastuzumab	Human iPSC-derived cardiomyocyte line MSN02_04R	Transcriptomics	#7	Random primed	IRS4	Upregulated	1.12954330444336	592
Cardiotoxic monoclonal antibody	trastuzumab	Human iPSC-derived cardiomyocyte line MSN05_01R	Transcriptomics	#7	Random primed	IRS4	Upregulated	0.697807908058167	418
Cardiotoxic monoclonal antibody	trastuzumab	Human iPSC-derived cardiomyocyte line MSN09_04R	Transcriptomics	#7	Random primed	IRS4	Upregulated	1.86166155338287	211
Cardiotoxic monoclonal antibody	trastuzumab	Human iPSC-derived cardiomyocyte line MSN01_03R	Transcriptomics	#7	Random primed	ISG15	Upregulated	0.56081485748291	70
Cardiotoxic monoclonal antibody	trastuzumab	Human iPSC-derived cardiomyocyte line MSN02_04R	Transcriptomics	#7	Random primed	ISG15	Upregulated	4.25768947601318	27
Cardiotoxic monoclonal antibody	trastuzumab	Human iPSC-derived cardiomyocyte line MSN05_01R	Transcriptomics	#7	Random primed	ISG15	Upregulated	1.82437205314636	43
Cardiotoxic monoclonal antibody	trastuzumab	Human iPSC-derived cardiomyocyte line MSN09_04R	Transcriptomics	#7	Random primed	ISG15	Upregulated	3.27901697158813	50
Cardiotoxic monoclonal antibody	trastuzumab	Human iPSC-derived cardiomyocyte line MSN01_03R	Transcriptomics	#7	Random primed	ISLR	Downregulated	-0.603765428066254	48
Cardiotoxic monoclonal antibody	trastuzumab	Human iPSC-derived cardiomyocyte line MSN02_04R	Transcriptomics	#7	Random primed	ISLR	Downregulated	-2.40952229499817	117
Cardiotoxic monoclonal antibody	trastuzumab	Human iPSC-derived cardiomyocyte line MSN05_01R	Transcriptomics	#7	Random primed	ISM1	Downregulated	-0.767300665378571	342
Cardiotoxic monoclonal antibody	trastuzumab	Human iPSC-derived cardiomyocyte line MSN09_04R	Transcriptomics	#7	Random primed	ISM1	Downregulated	-2.0477020740509	175
Cardiotoxic monoclonal antibody	trastuzumab	Human iPSC-derived cardiomyocyte line MSN01_03R	Transcriptomics	#7	Random primed	ITGA1	Upregulated	0.280823260545731	341
Cardiotoxic monoclonal antibody	trastuzumab	Human iPSC-derived cardiomyocyte line MSN02_04R	Transcriptomics	#7	Random primed	ITGA1	Upregulated	2.03593969345093	166
Cardiotoxic monoclonal antibody	trastuzumab	Human iPSC-derived cardiomyocyte line MSN05_01R	Transcriptomics	#7	Random primed	ITGA1	Upregulated	1.01318109035492	194
Cardiotoxic monoclonal antibody	trastuzumab	Human iPSC-derived cardiomyocyte line MSN09_04R	Transcriptomics	#7	Random primed	ITGA1	Upregulated	2.15865898132324	155
Cardiotoxic monoclonal antibody	trastuzumab	Human iPSC-derived cardiomyocyte line MSN01_03R	Transcriptomics	#7	Random primed	ITGA11	Upregulated	0.412744730710983	155
Cardiotoxic monoclonal antibody	trastuzumab	Human iPSC-derived cardiomyocyte line MSN09_04R	Transcriptomics	#7	Random primed	ITGA11	Upregulated	1.19530081748962	575
Cardiotoxic monoclonal antibody	trastuzumab	Human iPSC-derived cardiomyocyte line MSN01_03R	Transcriptomics	#7	Random primed	ITGA8	Upregulated	0.320062190294266	265
Cardiotoxic monoclonal antibody	trastuzumab	Human iPSC-derived cardiomyocyte line MSN09_04R	Transcriptomics	#7	Random primed	ITGAM	Upregulated	1.29506349563599	488
Cardiotoxic monoclonal antibody	trastuzumab	Human iPSC-derived cardiomyocyte line MSN01_03R	Transcriptomics	#7	Random primed	ITGB2	Upregulated	0.225692480802536	556
Cardiotoxic monoclonal antibody	trastuzumab	Human iPSC-derived cardiomyocyte line MSN02_04R	Transcriptomics	#7	Random primed	ITGB2	Upregulated	1.21588480472565	496
Cardiotoxic monoclonal antibody	trastuzumab	Human iPSC-derived cardiomyocyte line MSN05_01R	Transcriptomics	#7	Random primed	ITGB2	Upregulated	0.635202765464783	507
Cardiotoxic monoclonal antibody	trastuzumab	Human iPSC-derived cardiomyocyte line MSN09_04R	Transcriptomics	#7	Random primed	ITIH3	Upregulated	1.27676284313202	507
Cardiotoxic monoclonal antibody	trastuzumab	Human iPSC-derived cardiomyocyte line MSN02_04R	Transcriptomics	#7	Random primed	ITIH5	Upregulated	2.15022492408752	154
Cardiotoxic monoclonal antibody	trastuzumab	Human iPSC-derived cardiomyocyte line MSN05_01R	Transcriptomics	#7	Random primed	ITIH5	Upregulated	1.03164911270142	187
Cardiotoxic monoclonal antibody	trastuzumab	Human iPSC-derived cardiomyocyte line MSN09_04R	Transcriptomics	#7	Random primed	ITIH5	Upregulated	1.83053469657898	220
Cardiotoxic monoclonal antibody	trastuzumab	Human iPSC-derived cardiomyocyte line MSN02_04R	Transcriptomics	#7	Random primed	ITLN1	Upregulated	1.25599551200867	457
Cardiotoxic monoclonal antibody	trastuzumab	Human iPSC-derived cardiomyocyte line MSN05_01R	Transcriptomics	#7	Random primed	ITLN1	Upregulated	1.04311692714691	181
Cardiotoxic monoclonal antibody	trastuzumab	Human iPSC-derived cardiomyocyte line MSN09_04R	Transcriptomics	#7	Random primed	ITLN1	Upregulated	1.58488750457764	313
Cardiotoxic monoclonal antibody	trastuzumab	Human iPSC-derived cardiomyocyte line MSN05_01R	Transcriptomics	#7	Random primed	ITPKB	Downregulated	-1.14465224742889	140
Cardiotoxic monoclonal antibody	trastuzumab	Human iPSC-derived cardiomyocyte line MSN09_04R	Transcriptomics	#7	Random primed	ITPKB	Downregulated	-1.87280023097992	210
Cardiotoxic monoclonal antibody	trastuzumab	Human iPSC-derived cardiomyocyte line MSN02_04R	Transcriptomics	#7	Random primed	JAK2	Upregulated	1.1439334154129	578
Cardiotoxic monoclonal antibody	trastuzumab	Human iPSC-derived cardiomyocyte line MSN05_01R	Transcriptomics	#7	Random primed	JAK2	Upregulated	0.658620834350586	485
Cardiotoxic monoclonal antibody	trastuzumab	Human iPSC-derived cardiomyocyte line MSN09_04R	Transcriptomics	#7	Random primed	JAK2	Upregulated	1.42595529556274	401
Cardiotoxic monoclonal antibody	trastuzumab	Human iPSC-derived cardiomyocyte line MSN01_03R	Transcriptomics	#7	Random primed	JUN	Upregulated	0.522427439689636	93
Cardiotoxic monoclonal antibody	trastuzumab	Human iPSC-derived cardiomyocyte line MSN02_04R	Transcriptomics	#7	Random primed	KBTBD8	Downregulated	-1.49164307117462	326
Cardiotoxic monoclonal antibody	trastuzumab	Human iPSC-derived cardiomyocyte line MSN05_01R	Transcriptomics	#7	Random primed	KBTBD8	Downregulated	-0.616078436374664	553
Cardiotoxic monoclonal antibody	trastuzumab	Human iPSC-derived cardiomyocyte line MSN09_04R	Transcriptomics	#7	Random primed	KBTBD8	Downregulated	-1.19185721874237	578
Cardiotoxic monoclonal antibody	trastuzumab	Human iPSC-derived cardiomyocyte line MSN01_03R	Transcriptomics	#7	Random primed	KCNA1	Upregulated	0.251232236623764	436
Cardiotoxic monoclonal antibody	trastuzumab	Human iPSC-derived cardiomyocyte line MSN01_03R	Transcriptomics	#7	Random primed	KCNE4	Upregulated	0.247275620698929	455
Cardiotoxic monoclonal antibody	trastuzumab	Human iPSC-derived cardiomyocyte line MSN02_04R	Transcriptomics	#7	Random primed	KCNE4	Upregulated	1.73920094966888	240
Cardiotoxic monoclonal antibody	trastuzumab	Human iPSC-derived cardiomyocyte line MSN09_04R	Transcriptomics	#7	Random primed	KCNE4	Upregulated	1.30831682682037	484
Cardiotoxic monoclonal antibody	trastuzumab	Human iPSC-derived cardiomyocyte line MSN02_04R	Transcriptomics	#7	Random primed	KCNG1	Upregulated	1.12026584148407	599
Cardiotoxic monoclonal antibody	trastuzumab	Human iPSC-derived cardiomyocyte line MSN01_03R	Transcriptomics	#7	Random primed	KCNJ2	Downregulated	-0.310925781726837	275
Cardiotoxic monoclonal antibody	trastuzumab	Human iPSC-derived cardiomyocyte line MSN02_04R	Transcriptomics	#7	Random primed	KCNJ2	Downregulated	-2.17218804359436	153
Cardiotoxic monoclonal antibody	trastuzumab	Human iPSC-derived cardiomyocyte line MSN05_01R	Transcriptomics	#7	Random primed	KCNJ2	Downregulated	-1.02789628505707	189
Cardiotoxic monoclonal antibody	trastuzumab	Human iPSC-derived cardiomyocyte line MSN09_04R	Transcriptomics	#7	Random primed	KCNJ2	Downregulated	-1.70458447933197	256
Cardiotoxic monoclonal antibody	trastuzumab	Human iPSC-derived cardiomyocyte line MSN01_03R	Transcriptomics	#7	Random primed	KCNJ4	Upregulated	0.228450030088425	539
Cardiotoxic monoclonal antibody	trastuzumab	Human iPSC-derived cardiomyocyte line MSN02_04R	Transcriptomics	#7	Random primed	KCNJ4	Upregulated	1.41975116729736	357
Cardiotoxic monoclonal antibody	trastuzumab	Human iPSC-derived cardiomyocyte line MSN05_01R	Transcriptomics	#7	Random primed	KCNJ4	Upregulated	0.705886721611023	407
Cardiotoxic monoclonal antibody	trastuzumab	Human iPSC-derived cardiomyocyte line MSN09_04R	Transcriptomics	#7	Random primed	KCNJ4	Upregulated	1.35223209857941	444
Cardiotoxic monoclonal antibody	trastuzumab	Human iPSC-derived cardiomyocyte line MSN09_04R	Transcriptomics	#7	Random primed	KCNJ8	Upregulated	1.66936385631561	270
Cardiotoxic monoclonal antibody	trastuzumab	Human iPSC-derived cardiomyocyte line MSN01_03R	Transcriptomics	#7	Random primed	KCNK2	Downregulated	-0.225176364183426	558
Cardiotoxic monoclonal antibody	trastuzumab	Human iPSC-derived cardiomyocyte line MSN02_04R	Transcriptomics	#7	Random primed	KCNQ1	Upregulated	1.37098050117493	380
Cardiotoxic monoclonal antibody	trastuzumab	Human iPSC-derived cardiomyocyte line MSN05_01R	Transcriptomics	#7	Random primed	KCNQ3	Downregulated	-0.785189151763916	326
Cardiotoxic monoclonal antibody	trastuzumab	Human iPSC-derived cardiomyocyte line MSN09_04R	Transcriptomics	#7	Random primed	KCNQ3	Downregulated	-1.36762678623199	437
Cardiotoxic monoclonal antibody	trastuzumab	Human iPSC-derived cardiomyocyte line MSN01_03R	Transcriptomics	#7	Random primed	KCNQ5	Upregulated	0.223782375454903	568
Cardiotoxic monoclonal antibody	trastuzumab	Human iPSC-derived cardiomyocyte line MSN05_01R	Transcriptomics	#7	Random primed	KCNV1	Upregulated	0.607555210590363	562
Cardiotoxic monoclonal antibody	trastuzumab	Human iPSC-derived cardiomyocyte line MSN05_01R	Transcriptomics	#7	Random primed	KCTD10	Downregulated	-0.596473038196564	587
Cardiotoxic monoclonal antibody	trastuzumab	Human iPSC-derived cardiomyocyte line MSN01_03R	Transcriptomics	#7	Random primed	KCTD12	Downregulated	-0.277544945478439	354
Cardiotoxic monoclonal antibody	trastuzumab	Human iPSC-derived cardiomyocyte line MSN02_04R	Transcriptomics	#7	Random primed	KCTD12	Downregulated	-1.96065807342529	182
Cardiotoxic monoclonal antibody	trastuzumab	Human iPSC-derived cardiomyocyte line MSN05_01R	Transcriptomics	#7	Random primed	KCTD12	Downregulated	-0.731564819812775	384
Cardiotoxic monoclonal antibody	trastuzumab	Human iPSC-derived cardiomyocyte line MSN09_04R	Transcriptomics	#7	Random primed	KCTD12	Downregulated	-1.31284093856812	480
Cardiotoxic monoclonal antibody	trastuzumab	Human iPSC-derived cardiomyocyte line MSN01_03R	Transcriptomics	#7	Random primed	KCTD17	Downregulated	-0.282435745000839	336
Cardiotoxic monoclonal antibody	trastuzumab	Human iPSC-derived cardiomyocyte line MSN02_04R	Transcriptomics	#7	Random primed	KCTD17	Downregulated	-2.93982434272766	79
Cardiotoxic monoclonal antibody	trastuzumab	Human iPSC-derived cardiomyocyte line MSN05_01R	Transcriptomics	#7	Random primed	KCTD17	Downregulated	-1.47776329517365	74
Cardiotoxic monoclonal antibody	trastuzumab	Human iPSC-derived cardiomyocyte line MSN09_04R	Transcriptomics	#7	Random primed	KCTD17	Downregulated	-3.04144692420959	62
Cardiotoxic monoclonal antibody	trastuzumab	Human iPSC-derived cardiomyocyte line MSN01_03R	Transcriptomics	#7	Random primed	KDM5D	Upregulated	0.829869091510773	20
Cardiotoxic monoclonal antibody	trastuzumab	Human iPSC-derived cardiomyocyte line MSN02_04R	Transcriptomics	#7	Random primed	KDM5D	Upregulated	3.65080332756042	41
Cardiotoxic monoclonal antibody	trastuzumab	Human iPSC-derived cardiomyocyte line MSN05_01R	Transcriptomics	#7	Random primed	KDM5D	Upregulated	1.63806235790253	59
Cardiotoxic monoclonal antibody	trastuzumab	Human iPSC-derived cardiomyocyte line MSN09_04R	Transcriptomics	#7	Random primed	KDM5D	Upregulated	3.26311063766479	51
Cardiotoxic monoclonal antibody	trastuzumab	Human iPSC-derived cardiomyocyte line MSN01_03R	Transcriptomics	#7	Random primed	KIAA1755	Upregulated	0.219409763813019	590
Cardiotoxic monoclonal antibody	trastuzumab	Human iPSC-derived cardiomyocyte line MSN02_04R	Transcriptomics	#7	Random primed	KIAA1755	Upregulated	1.21217238903046	500
Cardiotoxic monoclonal antibody	trastuzumab	Human iPSC-derived cardiomyocyte line MSN05_01R	Transcriptomics	#7	Random primed	KIAA1755	Upregulated	0.878467202186584	257
Cardiotoxic monoclonal antibody	trastuzumab	Human iPSC-derived cardiomyocyte line MSN09_04R	Transcriptomics	#7	Random primed	KIAA1755	Upregulated	1.69533860683441	259
Cardiotoxic monoclonal antibody	trastuzumab	Human iPSC-derived cardiomyocyte line MSN01_03R	Transcriptomics	#7	Random primed	KIF11	Downregulated	-0.423402458429337	149
Cardiotoxic monoclonal antibody	trastuzumab	Human iPSC-derived cardiomyocyte line MSN02_04R	Transcriptomics	#7	Random primed	KIF14	Downregulated	-1.14975953102112	565
Cardiotoxic monoclonal antibody	trastuzumab	Human iPSC-derived cardiomyocyte line MSN01_03R	Transcriptomics	#7	Random primed	KIF18B	Downregulated	-0.277144253253937	356
Cardiotoxic monoclonal antibody	trastuzumab	Human iPSC-derived cardiomyocyte line MSN01_03R	Transcriptomics	#7	Random primed	KIF20A	Downregulated	-0.343651205301285	223
Cardiotoxic monoclonal antibody	trastuzumab	Human iPSC-derived cardiomyocyte line MSN01_03R	Transcriptomics	#7	Random primed	KIF23	Downregulated	-0.223709210753441	569
Cardiotoxic monoclonal antibody	trastuzumab	Human iPSC-derived cardiomyocyte line MSN01_03R	Transcriptomics	#7	Random primed	KITLG	Downregulated	-0.546558499336243	80
Cardiotoxic monoclonal antibody	trastuzumab	Human iPSC-derived cardiomyocyte line MSN02_04R	Transcriptomics	#7	Random primed	KITLG	Downregulated	-2.10249090194702	159
Cardiotoxic monoclonal antibody	trastuzumab	Human iPSC-derived cardiomyocyte line MSN05_01R	Transcriptomics	#7	Random primed	KITLG	Downregulated	-1.18162941932678	126
Cardiotoxic monoclonal antibody	trastuzumab	Human iPSC-derived cardiomyocyte line MSN09_04R	Transcriptomics	#7	Random primed	KITLG	Downregulated	-2.18314337730408	149
Cardiotoxic monoclonal antibody	trastuzumab	Human iPSC-derived cardiomyocyte line MSN05_01R	Transcriptomics	#7	Random primed	KL	Upregulated	0.633833944797516	513
Cardiotoxic monoclonal antibody	trastuzumab	Human iPSC-derived cardiomyocyte line MSN09_04R	Transcriptomics	#7	Random primed	KL	Upregulated	1.68004465103149	263
Cardiotoxic monoclonal antibody	trastuzumab	Human iPSC-derived cardiomyocyte line MSN02_04R	Transcriptomics	#7	Random primed	KLF4	Downregulated	-1.14025914669037	582
Cardiotoxic monoclonal antibody	trastuzumab	Human iPSC-derived cardiomyocyte line MSN01_03R	Transcriptomics	#7	Random primed	KLF6	Downregulated	-0.284902691841125	326
Cardiotoxic monoclonal antibody	trastuzumab	Human iPSC-derived cardiomyocyte line MSN09_04R	Transcriptomics	#7	Random primed	KLF6	Downregulated	-1.20305109024048	564
Cardiotoxic monoclonal antibody	trastuzumab	Human iPSC-derived cardiomyocyte line MSN01_03R	Transcriptomics	#7	Random primed	KLHL15	Downregulated	-0.223798677325249	567
Cardiotoxic monoclonal antibody	trastuzumab	Human iPSC-derived cardiomyocyte line MSN01_03R	Transcriptomics	#7	Random primed	KLHL3	Downregulated	-0.262964725494385	405
Cardiotoxic monoclonal antibody	trastuzumab	Human iPSC-derived cardiomyocyte line MSN02_04R	Transcriptomics	#7	Random primed	KLHL3	Downregulated	-1.90096521377563	199
Cardiotoxic monoclonal antibody	trastuzumab	Human iPSC-derived cardiomyocyte line MSN05_01R	Transcriptomics	#7	Random primed	KLHL3	Downregulated	-0.928927779197693	227
Cardiotoxic monoclonal antibody	trastuzumab	Human iPSC-derived cardiomyocyte line MSN09_04R	Transcriptomics	#7	Random primed	KLHL3	Downregulated	-1.85177373886108	212
Cardiotoxic monoclonal antibody	trastuzumab	Human iPSC-derived cardiomyocyte line MSN02_04R	Transcriptomics	#7	Random primed	KLHL31	Downregulated	-1.56130385398865	294
Cardiotoxic monoclonal antibody	trastuzumab	Human iPSC-derived cardiomyocyte line MSN01_03R	Transcriptomics	#7	Random primed	KNL1	Downregulated	-0.243841961026192	473
Cardiotoxic monoclonal antibody	trastuzumab	Human iPSC-derived cardiomyocyte line MSN02_04R	Transcriptomics	#7	Random primed	KRT18	Upregulated	1.14166510105133	580
Cardiotoxic monoclonal antibody	trastuzumab	Human iPSC-derived cardiomyocyte line MSN05_01R	Transcriptomics	#7	Random primed	KRT18	Upregulated	0.734172463417053	375
Cardiotoxic monoclonal antibody	trastuzumab	Human iPSC-derived cardiomyocyte line MSN09_04R	Transcriptomics	#7	Random primed	KRT18	Upregulated	1.60396409034729	297
Cardiotoxic monoclonal antibody	trastuzumab	Human iPSC-derived cardiomyocyte line MSN01_03R	Transcriptomics	#7	Random primed	KRT7	Upregulated	0.288250893354416	318
Cardiotoxic monoclonal antibody	trastuzumab	Human iPSC-derived cardiomyocyte line MSN02_04R	Transcriptomics	#7	Random primed	KRT7	Upregulated	3.62584471702576	43
Cardiotoxic monoclonal antibody	trastuzumab	Human iPSC-derived cardiomyocyte line MSN05_01R	Transcriptomics	#7	Random primed	KRT7	Upregulated	1.90509903430939	35
Cardiotoxic monoclonal antibody	trastuzumab	Human iPSC-derived cardiomyocyte line MSN09_04R	Transcriptomics	#7	Random primed	KRT7	Upregulated	2.87333488464355	74
Cardiotoxic monoclonal antibody	trastuzumab	Human iPSC-derived cardiomyocyte line MSN09_04R	Transcriptomics	#7	Random primed	KRT8	Upregulated	1.19698679447174	573
Cardiotoxic monoclonal antibody	trastuzumab	Human iPSC-derived cardiomyocyte line MSN02_04R	Transcriptomics	#7	Random primed	KY	Upregulated	1.23314356803894	483
Cardiotoxic monoclonal antibody	trastuzumab	Human iPSC-derived cardiomyocyte line MSN02_04R	Transcriptomics	#7	Random primed	LAMA1	Upregulated	1.98044168949127	180
Cardiotoxic monoclonal antibody	trastuzumab	Human iPSC-derived cardiomyocyte line MSN05_01R	Transcriptomics	#7	Random primed	LAMA1	Upregulated	1.36600530147552	88
Cardiotoxic monoclonal antibody	trastuzumab	Human iPSC-derived cardiomyocyte line MSN09_04R	Transcriptomics	#7	Random primed	LAMA1	Upregulated	1.52318608760834	346
Cardiotoxic monoclonal antibody	trastuzumab	Human iPSC-derived cardiomyocyte line MSN02_04R	Transcriptomics	#7	Random primed	LASP1	Upregulated	1.27582180500031	437
Cardiotoxic monoclonal antibody	trastuzumab	Human iPSC-derived cardiomyocyte line MSN05_01R	Transcriptomics	#7	Random primed	LASP1	Upregulated	0.606626808643341	566
Cardiotoxic monoclonal antibody	trastuzumab	Human iPSC-derived cardiomyocyte line MSN05_01R	Transcriptomics	#7	Random primed	LBH	Downregulated	-0.667722225189209	465
Cardiotoxic monoclonal antibody	trastuzumab	Human iPSC-derived cardiomyocyte line MSN01_03R	Transcriptomics	#7	Random primed	LDHA	Downregulated	-0.301772445440292	288
Cardiotoxic monoclonal antibody	trastuzumab	Human iPSC-derived cardiomyocyte line MSN02_04R	Transcriptomics	#7	Random primed	LDHA	Downregulated	-1.63063061237335	275
Cardiotoxic monoclonal antibody	trastuzumab	Human iPSC-derived cardiomyocyte line MSN05_01R	Transcriptomics	#7	Random primed	LDHA	Downregulated	-0.651476860046387	494
Cardiotoxic monoclonal antibody	trastuzumab	Human iPSC-derived cardiomyocyte line MSN09_04R	Transcriptomics	#7	Random primed	LDHA	Downregulated	-1.29054546356201	492
Cardiotoxic monoclonal antibody	trastuzumab	Human iPSC-derived cardiomyocyte line MSN01_03R	Transcriptomics	#7	Random primed	LDLR	Downregulated	-0.55897456407547	72
Cardiotoxic monoclonal antibody	trastuzumab	Human iPSC-derived cardiomyocyte line MSN02_04R	Transcriptomics	#7	Random primed	LDLR	Downregulated	-1.59071683883667	285
Cardiotoxic monoclonal antibody	trastuzumab	Human iPSC-derived cardiomyocyte line MSN05_01R	Transcriptomics	#7	Random primed	LDLR	Downregulated	-1.27083504199982	106
Cardiotoxic monoclonal antibody	trastuzumab	Human iPSC-derived cardiomyocyte line MSN09_04R	Transcriptomics	#7	Random primed	LDLR	Downregulated	-1.91480255126953	199
Cardiotoxic monoclonal antibody	trastuzumab	Human iPSC-derived cardiomyocyte line MSN01_03R	Transcriptomics	#7	Random primed	LEFTY2	Downregulated	-0.423364192247391	150
Cardiotoxic monoclonal antibody	trastuzumab	Human iPSC-derived cardiomyocyte line MSN02_04R	Transcriptomics	#7	Random primed	LEFTY2	Upregulated	1.51036465167999	315
Cardiotoxic monoclonal antibody	trastuzumab	Human iPSC-derived cardiomyocyte line MSN05_01R	Transcriptomics	#7	Random primed	LEFTY2	Upregulated	0.885344088077545	252
Cardiotoxic monoclonal antibody	trastuzumab	Human iPSC-derived cardiomyocyte line MSN09_04R	Transcriptomics	#7	Random primed	LEFTY2	Upregulated	1.64624428749084	282
Cardiotoxic monoclonal antibody	trastuzumab	Human iPSC-derived cardiomyocyte line MSN02_04R	Transcriptomics	#7	Random primed	LGALS1	Downregulated	-1.50274002552032	319
Cardiotoxic monoclonal antibody	trastuzumab	Human iPSC-derived cardiomyocyte line MSN01_03R	Transcriptomics	#7	Random primed	LGALS3	Upregulated	0.34250608086586	224
Cardiotoxic monoclonal antibody	trastuzumab	Human iPSC-derived cardiomyocyte line MSN02_04R	Transcriptomics	#7	Random primed	LGALS3	Upregulated	1.27583718299866	436
Cardiotoxic monoclonal antibody	trastuzumab	Human iPSC-derived cardiomyocyte line MSN05_01R	Transcriptomics	#7	Random primed	LGALS3	Upregulated	0.709229350090027	400
Cardiotoxic monoclonal antibody	trastuzumab	Human iPSC-derived cardiomyocyte line MSN09_04R	Transcriptomics	#7	Random primed	LGALS3	Upregulated	1.33880078792572	455
Cardiotoxic monoclonal antibody	trastuzumab	Human iPSC-derived cardiomyocyte line MSN02_04R	Transcriptomics	#7	Random primed	LGALS3BP	Upregulated	1.31311583518982	417
Cardiotoxic monoclonal antibody	trastuzumab	Human iPSC-derived cardiomyocyte line MSN02_04R	Transcriptomics	#7	Random primed	LGI2	Downregulated	-2.46293687820435	114
Cardiotoxic monoclonal antibody	trastuzumab	Human iPSC-derived cardiomyocyte line MSN05_01R	Transcriptomics	#7	Random primed	LGI2	Downregulated	-1.16612040996552	131
Cardiotoxic monoclonal antibody	trastuzumab	Human iPSC-derived cardiomyocyte line MSN09_04R	Transcriptomics	#7	Random primed	LGI2	Downregulated	-2.54586958885193	99
Cardiotoxic monoclonal antibody	trastuzumab	Human iPSC-derived cardiomyocyte line MSN09_04R	Transcriptomics	#7	Random primed	LMCD1	Upregulated	1.28108632564545	502
Cardiotoxic monoclonal antibody	trastuzumab	Human iPSC-derived cardiomyocyte line MSN05_01R	Transcriptomics	#7	Random primed	LMOD2	Upregulated	0.732442736625671	383
Cardiotoxic monoclonal antibody	trastuzumab	Human iPSC-derived cardiomyocyte line MSN09_04R	Transcriptomics	#7	Random primed	LMOD2	Upregulated	1.81883144378662	221
Cardiotoxic monoclonal antibody	trastuzumab	Human iPSC-derived cardiomyocyte line MSN01_03R	Transcriptomics	#7	Random primed	LMOD3	Upregulated	0.229061082005501	534
Cardiotoxic monoclonal antibody	trastuzumab	Human iPSC-derived cardiomyocyte line MSN05_01R	Transcriptomics	#7	Random primed	LMOD3	Upregulated	0.645124614238739	498
Cardiotoxic monoclonal antibody	trastuzumab	Human iPSC-derived cardiomyocyte line MSN09_04R	Transcriptomics	#7	Random primed	LMOD3	Upregulated	1.44571554660797	391
Cardiotoxic monoclonal antibody	trastuzumab	Human iPSC-derived cardiomyocyte line MSN01_03R	Transcriptomics	#7	Random primed	LOC100996724	Upregulated	0.243607744574547	474
Cardiotoxic monoclonal antibody	trastuzumab	Human iPSC-derived cardiomyocyte line MSN09_04R	Transcriptomics	#7	Random primed	LOC101927401	Downregulated	-2.06321310997009	173
Cardiotoxic monoclonal antibody	trastuzumab	Human iPSC-derived cardiomyocyte line MSN02_04R	Transcriptomics	#7	Random primed	LOC101928093	Downregulated	-1.41082859039307	364
Cardiotoxic monoclonal antibody	trastuzumab	Human iPSC-derived cardiomyocyte line MSN05_01R	Transcriptomics	#7	Random primed	LOC101928093	Downregulated	-0.63499253988266	508
Cardiotoxic monoclonal antibody	trastuzumab	Human iPSC-derived cardiomyocyte line MSN09_04R	Transcriptomics	#7	Random primed	LOC101928093	Downregulated	-1.49643981456757	364
Cardiotoxic monoclonal antibody	trastuzumab	Human iPSC-derived cardiomyocyte line MSN01_03R	Transcriptomics	#7	Random primed	LOX	Upregulated	0.471721917390823	122
Cardiotoxic monoclonal antibody	trastuzumab	Human iPSC-derived cardiomyocyte line MSN05_01R	Transcriptomics	#7	Random primed	LOX	Upregulated	0.790335237979889	320
Cardiotoxic monoclonal antibody	trastuzumab	Human iPSC-derived cardiomyocyte line MSN09_04R	Transcriptomics	#7	Random primed	LOX	Upregulated	1.61299967765808	291
Cardiotoxic monoclonal antibody	trastuzumab	Human iPSC-derived cardiomyocyte line MSN01_03R	Transcriptomics	#7	Random primed	LOXHD1	Downregulated	-0.503488957881927	99
Cardiotoxic monoclonal antibody	trastuzumab	Human iPSC-derived cardiomyocyte line MSN02_04R	Transcriptomics	#7	Random primed	LOXHD1	Downregulated	-2.33142328262329	126
Cardiotoxic monoclonal antibody	trastuzumab	Human iPSC-derived cardiomyocyte line MSN05_01R	Transcriptomics	#7	Random primed	LOXHD1	Downregulated	-1.19945800304413	119
Cardiotoxic monoclonal antibody	trastuzumab	Human iPSC-derived cardiomyocyte line MSN09_04R	Transcriptomics	#7	Random primed	LOXHD1	Downregulated	-2.74029111862183	85
Cardiotoxic monoclonal antibody	trastuzumab	Human iPSC-derived cardiomyocyte line MSN01_03R	Transcriptomics	#7	Random primed	LOXL2	Upregulated	0.276969760656357	357
Cardiotoxic monoclonal antibody	trastuzumab	Human iPSC-derived cardiomyocyte line MSN01_03R	Transcriptomics	#7	Random primed	LOXL4	Upregulated	0.279037773609161	348
Cardiotoxic monoclonal antibody	trastuzumab	Human iPSC-derived cardiomyocyte line MSN02_04R	Transcriptomics	#7	Random primed	LOXL4	Upregulated	1.17121779918671	537
Cardiotoxic monoclonal antibody	trastuzumab	Human iPSC-derived cardiomyocyte line MSN05_01R	Transcriptomics	#7	Random primed	LOXL4	Upregulated	1.16376030445099	133
Cardiotoxic monoclonal antibody	trastuzumab	Human iPSC-derived cardiomyocyte line MSN09_04R	Transcriptomics	#7	Random primed	LOXL4	Upregulated	1.80159485340118	227
Cardiotoxic monoclonal antibody	trastuzumab	Human iPSC-derived cardiomyocyte line MSN02_04R	Transcriptomics	#7	Random primed	LPL	Downregulated	-1.25005269050598	463
Cardiotoxic monoclonal antibody	trastuzumab	Human iPSC-derived cardiomyocyte line MSN05_01R	Transcriptomics	#7	Random primed	LRRC10	Upregulated	0.919251084327698	234
Cardiotoxic monoclonal antibody	trastuzumab	Human iPSC-derived cardiomyocyte line MSN09_04R	Transcriptomics	#7	Random primed	LRRC10	Upregulated	1.7587114572525	235
Cardiotoxic monoclonal antibody	trastuzumab	Human iPSC-derived cardiomyocyte line MSN02_04R	Transcriptomics	#7	Random primed	LRRC17	Upregulated	1.19435787200928	510
Cardiotoxic monoclonal antibody	trastuzumab	Human iPSC-derived cardiomyocyte line MSN09_04R	Transcriptomics	#7	Random primed	LRRC17	Upregulated	1.48774361610413	367
Cardiotoxic monoclonal antibody	trastuzumab	Human iPSC-derived cardiomyocyte line MSN01_03R	Transcriptomics	#7	Random primed	LRRC32	Upregulated	0.265684306621552	399
Cardiotoxic monoclonal antibody	trastuzumab	Human iPSC-derived cardiomyocyte line MSN02_04R	Transcriptomics	#7	Random primed	LRRC32	Upregulated	1.89443278312683	202
Cardiotoxic monoclonal antibody	trastuzumab	Human iPSC-derived cardiomyocyte line MSN05_01R	Transcriptomics	#7	Random primed	LRRC32	Upregulated	0.830291628837585	287
Cardiotoxic monoclonal antibody	trastuzumab	Human iPSC-derived cardiomyocyte line MSN09_04R	Transcriptomics	#7	Random primed	LRRC32	Upregulated	1.72625923156738	248
Cardiotoxic monoclonal antibody	trastuzumab	Human iPSC-derived cardiomyocyte line MSN02_04R	Transcriptomics	#7	Random primed	LRRC4B	Upregulated	1.28864932060242	428
Cardiotoxic monoclonal antibody	trastuzumab	Human iPSC-derived cardiomyocyte line MSN05_01R	Transcriptomics	#7	Random primed	LRRC4B	Upregulated	0.829022884368896	288
Cardiotoxic monoclonal antibody	trastuzumab	Human iPSC-derived cardiomyocyte line MSN09_04R	Transcriptomics	#7	Random primed	LRRC4B	Upregulated	1.4836003780365	370
Cardiotoxic monoclonal antibody	trastuzumab	Human iPSC-derived cardiomyocyte line MSN01_03R	Transcriptomics	#7	Random primed	LRRN1	Downregulated	-0.225296601653099	557
Cardiotoxic monoclonal antibody	trastuzumab	Human iPSC-derived cardiomyocyte line MSN05_01R	Transcriptomics	#7	Random primed	LRRN1	Downregulated	-1.0652734041214	173
Cardiotoxic monoclonal antibody	trastuzumab	Human iPSC-derived cardiomyocyte line MSN09_04R	Transcriptomics	#7	Random primed	LRRN1	Downregulated	-2.32533669471741	120
Cardiotoxic monoclonal antibody	trastuzumab	Human iPSC-derived cardiomyocyte line MSN01_03R	Transcriptomics	#7	Random primed	LSMEM1	Downregulated	-0.338094919919968	232
Cardiotoxic monoclonal antibody	trastuzumab	Human iPSC-derived cardiomyocyte line MSN02_04R	Transcriptomics	#7	Random primed	LSMEM1	Downregulated	-1.88424861431122	205
Cardiotoxic monoclonal antibody	trastuzumab	Human iPSC-derived cardiomyocyte line MSN05_01R	Transcriptomics	#7	Random primed	LSMEM1	Downregulated	-0.701307356357574	415
Cardiotoxic monoclonal antibody	trastuzumab	Human iPSC-derived cardiomyocyte line MSN09_04R	Transcriptomics	#7	Random primed	LSMEM1	Downregulated	-1.5973699092865	304
Cardiotoxic monoclonal antibody	trastuzumab	Human iPSC-derived cardiomyocyte line MSN05_01R	Transcriptomics	#7	Random primed	LSMEM2	Upregulated	0.773995459079742	335
Cardiotoxic monoclonal antibody	trastuzumab	Human iPSC-derived cardiomyocyte line MSN09_04R	Transcriptomics	#7	Random primed	LSMEM2	Upregulated	1.71412527561188	252
Cardiotoxic monoclonal antibody	trastuzumab	Human iPSC-derived cardiomyocyte line MSN01_03R	Transcriptomics	#7	Random primed	LTBP2	Upregulated	0.236432448029518	500
Cardiotoxic monoclonal antibody	trastuzumab	Human iPSC-derived cardiomyocyte line MSN02_04R	Transcriptomics	#7	Random primed	LTBP2	Upregulated	1.74334907531738	238
Cardiotoxic monoclonal antibody	trastuzumab	Human iPSC-derived cardiomyocyte line MSN05_01R	Transcriptomics	#7	Random primed	LTBP2	Upregulated	0.849536836147308	275
Cardiotoxic monoclonal antibody	trastuzumab	Human iPSC-derived cardiomyocyte line MSN09_04R	Transcriptomics	#7	Random primed	LTBP2	Upregulated	1.1872683763504	589
Cardiotoxic monoclonal antibody	trastuzumab	Human iPSC-derived cardiomyocyte line MSN01_03R	Transcriptomics	#7	Random primed	LUM	Downregulated	-0.704301953315735	33
Cardiotoxic monoclonal antibody	trastuzumab	Human iPSC-derived cardiomyocyte line MSN02_04R	Transcriptomics	#7	Random primed	LUM	Downregulated	-6.22705078125	10
Cardiotoxic monoclonal antibody	trastuzumab	Human iPSC-derived cardiomyocyte line MSN05_01R	Transcriptomics	#7	Random primed	LUM	Downregulated	-2.66127562522888	16
Cardiotoxic monoclonal antibody	trastuzumab	Human iPSC-derived cardiomyocyte line MSN09_04R	Transcriptomics	#7	Random primed	LUM	Downregulated	-4.80844497680664	19
Cardiotoxic monoclonal antibody	trastuzumab	Human iPSC-derived cardiomyocyte line MSN01_03R	Transcriptomics	#7	Random primed	LYNX1	Downregulated	-0.275852739810944	362
Cardiotoxic monoclonal antibody	trastuzumab	Human iPSC-derived cardiomyocyte line MSN02_04R	Transcriptomics	#7	Random primed	LYNX1	Downregulated	-1.48305904865265	334
Cardiotoxic monoclonal antibody	trastuzumab	Human iPSC-derived cardiomyocyte line MSN09_04R	Transcriptomics	#7	Random primed	LYPD6B	Downregulated	-1.4125736951828	408
Cardiotoxic monoclonal antibody	trastuzumab	Human iPSC-derived cardiomyocyte line MSN01_03R	Transcriptomics	#7	Random primed	MAB21L1	Downregulated	-0.462939828634262	125
Cardiotoxic monoclonal antibody	trastuzumab	Human iPSC-derived cardiomyocyte line MSN05_01R	Transcriptomics	#7	Random primed	MAB21L1	Downregulated	-0.946125686168671	219
Cardiotoxic monoclonal antibody	trastuzumab	Human iPSC-derived cardiomyocyte line MSN09_04R	Transcriptomics	#7	Random primed	MAB21L1	Downregulated	-1.55791020393372	330
Cardiotoxic monoclonal antibody	trastuzumab	Human iPSC-derived cardiomyocyte line MSN02_04R	Transcriptomics	#7	Random primed	MAF	Downregulated	-1.452192902565	346
Cardiotoxic monoclonal antibody	trastuzumab	Human iPSC-derived cardiomyocyte line MSN05_01R	Transcriptomics	#7	Random primed	MAF	Downregulated	-0.807403385639191	303
Cardiotoxic monoclonal antibody	trastuzumab	Human iPSC-derived cardiomyocyte line MSN09_04R	Transcriptomics	#7	Random primed	MAF	Downregulated	-1.5943009853363	307
Cardiotoxic monoclonal antibody	trastuzumab	Human iPSC-derived cardiomyocyte line MSN02_04R	Transcriptomics	#7	Random primed	MAFF	Downregulated	-1.72065079212189	245
Cardiotoxic monoclonal antibody	trastuzumab	Human iPSC-derived cardiomyocyte line MSN05_01R	Transcriptomics	#7	Random primed	MAFF	Downregulated	-0.916738271713257	237
Cardiotoxic monoclonal antibody	trastuzumab	Human iPSC-derived cardiomyocyte line MSN09_04R	Transcriptomics	#7	Random primed	MAFF	Downregulated	-1.56377017498016	326
Cardiotoxic monoclonal antibody	trastuzumab	Human iPSC-derived cardiomyocyte line MSN01_03R	Transcriptomics	#7	Random primed	MAGEA12	Upregulated	0.250778406858444	437
Cardiotoxic monoclonal antibody	trastuzumab	Human iPSC-derived cardiomyocyte line MSN01_03R	Transcriptomics	#7	Random primed	MAOA	Downregulated	-0.369623839855194	199
Cardiotoxic monoclonal antibody	trastuzumab	Human iPSC-derived cardiomyocyte line MSN01_03R	Transcriptomics	#7	Random primed	MAOB	Downregulated	-0.238324701786041	493
Cardiotoxic monoclonal antibody	trastuzumab	Human iPSC-derived cardiomyocyte line MSN01_03R	Transcriptomics	#7	Random primed	MAP2	Downregulated	-0.30466616153717	283
Cardiotoxic monoclonal antibody	trastuzumab	Human iPSC-derived cardiomyocyte line MSN05_01R	Transcriptomics	#7	Random primed	MAP2	Downregulated	-0.68398255109787	442
Cardiotoxic monoclonal antibody	trastuzumab	Human iPSC-derived cardiomyocyte line MSN09_04R	Transcriptomics	#7	Random primed	MAP2	Downregulated	-1.49377965927124	366
Cardiotoxic monoclonal antibody	trastuzumab	Human iPSC-derived cardiomyocyte line MSN01_03R	Transcriptomics	#7	Random primed	MAP2K6	Downregulated	-0.713488519191742	29
Cardiotoxic monoclonal antibody	trastuzumab	Human iPSC-derived cardiomyocyte line MSN02_04R	Transcriptomics	#7	Random primed	MAP2K6	Downregulated	-1.65969514846802	264
Cardiotoxic monoclonal antibody	trastuzumab	Human iPSC-derived cardiomyocyte line MSN05_01R	Transcriptomics	#7	Random primed	MAP2K6	Downregulated	-0.84775847196579	277
Cardiotoxic monoclonal antibody	trastuzumab	Human iPSC-derived cardiomyocyte line MSN09_04R	Transcriptomics	#7	Random primed	MAP2K6	Downregulated	-1.29272925853729	490
Cardiotoxic monoclonal antibody	trastuzumab	Human iPSC-derived cardiomyocyte line MSN01_03R	Transcriptomics	#7	Random primed	MAP3K7CL	Upregulated	0.555125415325165	75
Cardiotoxic monoclonal antibody	trastuzumab	Human iPSC-derived cardiomyocyte line MSN02_04R	Transcriptomics	#7	Random primed	MAP3K7CL	Upregulated	1.22704434394836	486
Cardiotoxic monoclonal antibody	trastuzumab	Human iPSC-derived cardiomyocyte line MSN05_01R	Transcriptomics	#7	Random primed	MAP3K7CL	Upregulated	0.663735926151276	473
Cardiotoxic monoclonal antibody	trastuzumab	Human iPSC-derived cardiomyocyte line MSN09_04R	Transcriptomics	#7	Random primed	MAP3K7CL	Upregulated	1.77660429477692	232
Cardiotoxic monoclonal antibody	trastuzumab	Human iPSC-derived cardiomyocyte line MSN01_03R	Transcriptomics	#7	Random primed	MARCKS	Downregulated	-0.394108295440674	173
Cardiotoxic monoclonal antibody	trastuzumab	Human iPSC-derived cardiomyocyte line MSN02_04R	Transcriptomics	#7	Random primed	MARCKS	Downregulated	-1.38410425186157	376
Cardiotoxic monoclonal antibody	trastuzumab	Human iPSC-derived cardiomyocyte line MSN05_01R	Transcriptomics	#7	Random primed	MARCKS	Downregulated	-0.762393057346344	348
Cardiotoxic monoclonal antibody	trastuzumab	Human iPSC-derived cardiomyocyte line MSN09_04R	Transcriptomics	#7	Random primed	MARCKS	Downregulated	-1.38649928569794	428
Cardiotoxic monoclonal antibody	trastuzumab	Human iPSC-derived cardiomyocyte line MSN01_03R	Transcriptomics	#7	Random primed	MASP1	Downregulated	-0.58796614408493	55
Cardiotoxic monoclonal antibody	trastuzumab	Human iPSC-derived cardiomyocyte line MSN02_04R	Transcriptomics	#7	Random primed	MASP1	Downregulated	-1.92931032180786	191
Cardiotoxic monoclonal antibody	trastuzumab	Human iPSC-derived cardiomyocyte line MSN05_01R	Transcriptomics	#7	Random primed	MASP1	Downregulated	-0.789046883583069	322
Cardiotoxic monoclonal antibody	trastuzumab	Human iPSC-derived cardiomyocyte line MSN09_04R	Transcriptomics	#7	Random primed	MASP1	Downregulated	-2.02517652511597	181
Cardiotoxic monoclonal antibody	trastuzumab	Human iPSC-derived cardiomyocyte line MSN02_04R	Transcriptomics	#7	Random primed	MAST1	Upregulated	1.24606966972351	470
Cardiotoxic monoclonal antibody	trastuzumab	Human iPSC-derived cardiomyocyte line MSN01_03R	Transcriptomics	#7	Random primed	MB	Upregulated	0.251477271318436	434
Cardiotoxic monoclonal antibody	trastuzumab	Human iPSC-derived cardiomyocyte line MSN09_04R	Transcriptomics	#7	Random primed	MB	Upregulated	1.31506657600403	479
Cardiotoxic monoclonal antibody	trastuzumab	Human iPSC-derived cardiomyocyte line MSN02_04R	Transcriptomics	#7	Random primed	MBP	Upregulated	1.2203254699707	490
Cardiotoxic monoclonal antibody	trastuzumab	Human iPSC-derived cardiomyocyte line MSN05_01R	Transcriptomics	#7	Random primed	MBP	Upregulated	0.637299180030823	505
Cardiotoxic monoclonal antibody	trastuzumab	Human iPSC-derived cardiomyocyte line MSN05_01R	Transcriptomics	#7	Random primed	MCM5	Downregulated	-0.590786159038544	592
Cardiotoxic monoclonal antibody	trastuzumab	Human iPSC-derived cardiomyocyte line MSN02_04R	Transcriptomics	#7	Random primed	MDFIC	Downregulated	-1.146519780159	575
Cardiotoxic monoclonal antibody	trastuzumab	Human iPSC-derived cardiomyocyte line MSN02_04R	Transcriptomics	#7	Random primed	MEFV	Upregulated	1.14808058738708	572
Cardiotoxic monoclonal antibody	trastuzumab	Human iPSC-derived cardiomyocyte line MSN09_04R	Transcriptomics	#7	Random primed	MEFV	Upregulated	1.24133348464966	528
Cardiotoxic monoclonal antibody	trastuzumab	Human iPSC-derived cardiomyocyte line MSN01_03R	Transcriptomics	#7	Random primed	MELK	Downregulated	-0.226867079734802	550
Cardiotoxic monoclonal antibody	trastuzumab	Human iPSC-derived cardiomyocyte line MSN02_04R	Transcriptomics	#7	Random primed	MEST	Upregulated	1.87372589111328	207
Cardiotoxic monoclonal antibody	trastuzumab	Human iPSC-derived cardiomyocyte line MSN02_04R	Transcriptomics	#7	Random primed	METTL21C	Upregulated	1.29542064666748	425
Cardiotoxic monoclonal antibody	trastuzumab	Human iPSC-derived cardiomyocyte line MSN05_01R	Transcriptomics	#7	Random primed	METTL21C	Upregulated	0.665225923061371	472
Cardiotoxic monoclonal antibody	trastuzumab	Human iPSC-derived cardiomyocyte line MSN09_04R	Transcriptomics	#7	Random primed	METTL21C	Upregulated	1.6625349521637	274
Cardiotoxic monoclonal antibody	trastuzumab	Human iPSC-derived cardiomyocyte line MSN05_01R	Transcriptomics	#7	Random primed	MEX3B	Downregulated	-0.615416586399078	554
Cardiotoxic monoclonal antibody	trastuzumab	Human iPSC-derived cardiomyocyte line MSN01_03R	Transcriptomics	#7	Random primed	MFAP5	Upregulated	0.319714307785034	266
Cardiotoxic monoclonal antibody	trastuzumab	Human iPSC-derived cardiomyocyte line MSN05_01R	Transcriptomics	#7	Random primed	MFAP5	Upregulated	0.597788691520691	582
Cardiotoxic monoclonal antibody	trastuzumab	Human iPSC-derived cardiomyocyte line MSN01_03R	Transcriptomics	#7	Random primed	MGLL	Downregulated	-0.326320916414261	251
Cardiotoxic monoclonal antibody	trastuzumab	Human iPSC-derived cardiomyocyte line MSN02_04R	Transcriptomics	#7	Random primed	MGLL	Downregulated	-6.07129287719727	11
Cardiotoxic monoclonal antibody	trastuzumab	Human iPSC-derived cardiomyocyte line MSN05_01R	Transcriptomics	#7	Random primed	MGLL	Downregulated	-4.41761589050293	6
Cardiotoxic monoclonal antibody	trastuzumab	Human iPSC-derived cardiomyocyte line MSN09_04R	Transcriptomics	#7	Random primed	MGLL	Downregulated	-7.78210067749023	7
Cardiotoxic monoclonal antibody	trastuzumab	Human iPSC-derived cardiomyocyte line MSN01_03R	Transcriptomics	#7	Random primed	MGP	Downregulated	-0.928276181221008	13
Cardiotoxic monoclonal antibody	trastuzumab	Human iPSC-derived cardiomyocyte line MSN02_04R	Transcriptomics	#7	Random primed	MGP	Downregulated	-3.68356943130493	39
Cardiotoxic monoclonal antibody	trastuzumab	Human iPSC-derived cardiomyocyte line MSN05_01R	Transcriptomics	#7	Random primed	MGP	Downregulated	-0.602962851524353	572
Cardiotoxic monoclonal antibody	trastuzumab	Human iPSC-derived cardiomyocyte line MSN09_04R	Transcriptomics	#7	Random primed	MGP	Downregulated	-3.6400842666626	40
Cardiotoxic monoclonal antibody	trastuzumab	Human iPSC-derived cardiomyocyte line MSN02_04R	Transcriptomics	#7	Random primed	MICAL2	Downregulated	-1.53452706336975	302
Cardiotoxic monoclonal antibody	trastuzumab	Human iPSC-derived cardiomyocyte line MSN05_01R	Transcriptomics	#7	Random primed	MICAL2	Downregulated	-0.706507802009583	405
Cardiotoxic monoclonal antibody	trastuzumab	Human iPSC-derived cardiomyocyte line MSN02_04R	Transcriptomics	#7	Random primed	MID1	Downregulated	-1.17909491062164	524
Cardiotoxic monoclonal antibody	trastuzumab	Human iPSC-derived cardiomyocyte line MSN05_01R	Transcriptomics	#7	Random primed	MID1	Downregulated	-0.713602244853973	394
Cardiotoxic monoclonal antibody	trastuzumab	Human iPSC-derived cardiomyocyte line MSN09_04R	Transcriptomics	#7	Random primed	MID1	Downregulated	-1.26599168777466	521
Cardiotoxic monoclonal antibody	trastuzumab	Human iPSC-derived cardiomyocyte line MSN01_03R	Transcriptomics	#7	Random primed	MIIP	Downregulated	-0.241455927491188	480
Cardiotoxic monoclonal antibody	trastuzumab	Human iPSC-derived cardiomyocyte line MSN01_03R	Transcriptomics	#7	Random primed	MKI67	Downregulated	-0.556331217288971	74
Cardiotoxic monoclonal antibody	trastuzumab	Human iPSC-derived cardiomyocyte line MSN02_04R	Transcriptomics	#7	Random primed	MKI67	Downregulated	-2.11047863960266	158
Cardiotoxic monoclonal antibody	trastuzumab	Human iPSC-derived cardiomyocyte line MSN09_04R	Transcriptomics	#7	Random primed	MKI67	Downregulated	-1.74365818500519	242
Cardiotoxic monoclonal antibody	trastuzumab	Human iPSC-derived cardiomyocyte line MSN09_04R	Transcriptomics	#7	Random primed	MKX	Downregulated	-1.33020043373108	466
Cardiotoxic monoclonal antibody	trastuzumab	Human iPSC-derived cardiomyocyte line MSN01_03R	Transcriptomics	#7	Random primed	MMAB	Downregulated	-0.22181399166584	578
Cardiotoxic monoclonal antibody	trastuzumab	Human iPSC-derived cardiomyocyte line MSN05_01R	Transcriptomics	#7	Random primed	MME	Downregulated	-0.798355400562286	311
Cardiotoxic monoclonal antibody	trastuzumab	Human iPSC-derived cardiomyocyte line MSN01_03R	Transcriptomics	#7	Random primed	MMP1	Upregulated	0.267849683761597	392
Cardiotoxic monoclonal antibody	trastuzumab	Human iPSC-derived cardiomyocyte line MSN09_04R	Transcriptomics	#7	Random primed	MMP1	Upregulated	1.45119726657867	387
Cardiotoxic monoclonal antibody	trastuzumab	Human iPSC-derived cardiomyocyte line MSN02_04R	Transcriptomics	#7	Random primed	MMP10	Downregulated	-1.65796411037445	265
Cardiotoxic monoclonal antibody	trastuzumab	Human iPSC-derived cardiomyocyte line MSN02_04R	Transcriptomics	#7	Random primed	MMP12	Downregulated	-1.91780543327332	196
Cardiotoxic monoclonal antibody	trastuzumab	Human iPSC-derived cardiomyocyte line MSN05_01R	Transcriptomics	#7	Random primed	MMP15	Upregulated	0.605528831481934	570
Cardiotoxic monoclonal antibody	trastuzumab	Human iPSC-derived cardiomyocyte line MSN05_01R	Transcriptomics	#7	Random primed	MMP19	Upregulated	0.659186244010925	482
Cardiotoxic monoclonal antibody	trastuzumab	Human iPSC-derived cardiomyocyte line MSN09_04R	Transcriptomics	#7	Random primed	MMP19	Upregulated	1.19264996051788	576
Cardiotoxic monoclonal antibody	trastuzumab	Human iPSC-derived cardiomyocyte line MSN01_03R	Transcriptomics	#7	Random primed	MMP2	Downregulated	-0.896330773830414	16
Cardiotoxic monoclonal antibody	trastuzumab	Human iPSC-derived cardiomyocyte line MSN02_04R	Transcriptomics	#7	Random primed	MMP2	Downregulated	-3.69471764564514	38
Cardiotoxic monoclonal antibody	trastuzumab	Human iPSC-derived cardiomyocyte line MSN05_01R	Transcriptomics	#7	Random primed	MMP2	Downregulated	-1.59235799312592	62
Cardiotoxic monoclonal antibody	trastuzumab	Human iPSC-derived cardiomyocyte line MSN09_04R	Transcriptomics	#7	Random primed	MMP2	Downregulated	-3.94061923027039	35
Cardiotoxic monoclonal antibody	trastuzumab	Human iPSC-derived cardiomyocyte line MSN02_04R	Transcriptomics	#7	Random primed	MMP3	Downregulated	-1.86111104488373	209
Cardiotoxic monoclonal antibody	trastuzumab	Human iPSC-derived cardiomyocyte line MSN01_03R	Transcriptomics	#7	Random primed	MN1	Downregulated	-0.548746526241302	78
Cardiotoxic monoclonal antibody	trastuzumab	Human iPSC-derived cardiomyocyte line MSN02_04R	Transcriptomics	#7	Random primed	MN1	Downregulated	-3.62751126289368	42
Cardiotoxic monoclonal antibody	trastuzumab	Human iPSC-derived cardiomyocyte line MSN05_01R	Transcriptomics	#7	Random primed	MN1	Downregulated	-1.95823550224304	32
Cardiotoxic monoclonal antibody	trastuzumab	Human iPSC-derived cardiomyocyte line MSN09_04R	Transcriptomics	#7	Random primed	MN1	Downregulated	-3.05882239341736	61
Cardiotoxic monoclonal antibody	trastuzumab	Human iPSC-derived cardiomyocyte line MSN05_01R	Transcriptomics	#7	Random primed	MPP5	Upregulated	0.626619935035706	522
Cardiotoxic monoclonal antibody	trastuzumab	Human iPSC-derived cardiomyocyte line MSN01_03R	Transcriptomics	#7	Random primed	MSC	Upregulated	0.567273139953613	64
Cardiotoxic monoclonal antibody	trastuzumab	Human iPSC-derived cardiomyocyte line MSN02_04R	Transcriptomics	#7	Random primed	MSC	Upregulated	2.68069314956665	101
Cardiotoxic monoclonal antibody	trastuzumab	Human iPSC-derived cardiomyocyte line MSN05_01R	Transcriptomics	#7	Random primed	MSC	Upregulated	1.12279403209686	153
Cardiotoxic monoclonal antibody	trastuzumab	Human iPSC-derived cardiomyocyte line MSN09_04R	Transcriptomics	#7	Random primed	MSC	Upregulated	2.0436794757843	177
Cardiotoxic monoclonal antibody	trastuzumab	Human iPSC-derived cardiomyocyte line MSN01_03R	Transcriptomics	#7	Random primed	MSMO1	Downregulated	-0.481778770685196	115
Cardiotoxic monoclonal antibody	trastuzumab	Human iPSC-derived cardiomyocyte line MSN05_01R	Transcriptomics	#7	Random primed	MSMO1	Downregulated	-0.587021708488464	597
Cardiotoxic monoclonal antibody	trastuzumab	Human iPSC-derived cardiomyocyte line MSN05_01R	Transcriptomics	#7	Random primed	MSX2	Downregulated	-0.617871642112732	546
Cardiotoxic monoclonal antibody	trastuzumab	Human iPSC-derived cardiomyocyte line MSN09_04R	Transcriptomics	#7	Random primed	MT2A	Downregulated	-1.19954669475555	569
Cardiotoxic monoclonal antibody	trastuzumab	Human iPSC-derived cardiomyocyte line MSN01_03R	Transcriptomics	#7	Random primed	MTHFD2	Downregulated	-0.411083519458771	158
Cardiotoxic monoclonal antibody	trastuzumab	Human iPSC-derived cardiomyocyte line MSN02_04R	Transcriptomics	#7	Random primed	MTHFD2	Downregulated	-2.88436794281006	83
Cardiotoxic monoclonal antibody	trastuzumab	Human iPSC-derived cardiomyocyte line MSN05_01R	Transcriptomics	#7	Random primed	MTUS2	Upregulated	0.840906918048859	280
Cardiotoxic monoclonal antibody	trastuzumab	Human iPSC-derived cardiomyocyte line MSN09_04R	Transcriptomics	#7	Random primed	MTUS2	Upregulated	1.66706538200378	272
Cardiotoxic monoclonal antibody	trastuzumab	Human iPSC-derived cardiomyocyte line MSN02_04R	Transcriptomics	#7	Random primed	MUC16	Upregulated	1.15452098846436	558
Cardiotoxic monoclonal antibody	trastuzumab	Human iPSC-derived cardiomyocyte line MSN05_01R	Transcriptomics	#7	Random primed	MUC16	Upregulated	0.808279931545258	301
Cardiotoxic monoclonal antibody	trastuzumab	Human iPSC-derived cardiomyocyte line MSN01_03R	Transcriptomics	#7	Random primed	MVD	Downregulated	-0.268980830907822	386
Cardiotoxic monoclonal antibody	trastuzumab	Human iPSC-derived cardiomyocyte line MSN01_03R	Transcriptomics	#7	Random primed	MVK	Downregulated	-0.346874982118607	222
Cardiotoxic monoclonal antibody	trastuzumab	Human iPSC-derived cardiomyocyte line MSN02_04R	Transcriptomics	#7	Random primed	MVK	Downregulated	-1.14954030513763	566
Cardiotoxic monoclonal antibody	trastuzumab	Human iPSC-derived cardiomyocyte line MSN05_01R	Transcriptomics	#7	Random primed	MVK	Downregulated	-0.673435389995575	457
Cardiotoxic monoclonal antibody	trastuzumab	Human iPSC-derived cardiomyocyte line MSN09_04R	Transcriptomics	#7	Random primed	MVK	Downregulated	-1.28833615779877	494
Cardiotoxic monoclonal antibody	trastuzumab	Human iPSC-derived cardiomyocyte line MSN01_03R	Transcriptomics	#7	Random primed	MX1	Downregulated	-0.227869227528572	543
Cardiotoxic monoclonal antibody	trastuzumab	Human iPSC-derived cardiomyocyte line MSN02_04R	Transcriptomics	#7	Random primed	MX1	Upregulated	1.56903755664825	291
Cardiotoxic monoclonal antibody	trastuzumab	Human iPSC-derived cardiomyocyte line MSN05_01R	Transcriptomics	#7	Random primed	MX1	Upregulated	1.23799908161163	114
Cardiotoxic monoclonal antibody	trastuzumab	Human iPSC-derived cardiomyocyte line MSN09_04R	Transcriptomics	#7	Random primed	MX1	Upregulated	1.75708651542664	236
Cardiotoxic monoclonal antibody	trastuzumab	Human iPSC-derived cardiomyocyte line MSN01_03R	Transcriptomics	#7	Random primed	MXRA5	Upregulated	0.309055984020233	277
Cardiotoxic monoclonal antibody	trastuzumab	Human iPSC-derived cardiomyocyte line MSN02_04R	Transcriptomics	#7	Random primed	MXRA5	Upregulated	1.22755217552185	485
Cardiotoxic monoclonal antibody	trastuzumab	Human iPSC-derived cardiomyocyte line MSN05_01R	Transcriptomics	#7	Random primed	MXRA5	Upregulated	0.999300241470337	199
Cardiotoxic monoclonal antibody	trastuzumab	Human iPSC-derived cardiomyocyte line MSN09_04R	Transcriptomics	#7	Random primed	MXRA5	Upregulated	1.56172823905945	328
Cardiotoxic monoclonal antibody	trastuzumab	Human iPSC-derived cardiomyocyte line MSN01_03R	Transcriptomics	#7	Random primed	MXRA8	Upregulated	0.383416563272476	182
Cardiotoxic monoclonal antibody	trastuzumab	Human iPSC-derived cardiomyocyte line MSN02_04R	Transcriptomics	#7	Random primed	MXRA8	Upregulated	2.31530213356018	129
Cardiotoxic monoclonal antibody	trastuzumab	Human iPSC-derived cardiomyocyte line MSN05_01R	Transcriptomics	#7	Random primed	MXRA8	Upregulated	1.12126004695892	154
Cardiotoxic monoclonal antibody	trastuzumab	Human iPSC-derived cardiomyocyte line MSN09_04R	Transcriptomics	#7	Random primed	MXRA8	Upregulated	2.04464387893677	176
Cardiotoxic monoclonal antibody	trastuzumab	Human iPSC-derived cardiomyocyte line MSN01_03R	Transcriptomics	#7	Random primed	MYBPC3	Upregulated	0.238124907016754	494
Cardiotoxic monoclonal antibody	trastuzumab	Human iPSC-derived cardiomyocyte line MSN02_04R	Transcriptomics	#7	Random primed	MYBPC3	Upregulated	1.38501477241516	374
Cardiotoxic monoclonal antibody	trastuzumab	Human iPSC-derived cardiomyocyte line MSN05_01R	Transcriptomics	#7	Random primed	MYBPC3	Upregulated	0.624890744686127	526
Cardiotoxic monoclonal antibody	trastuzumab	Human iPSC-derived cardiomyocyte line MSN01_03R	Transcriptomics	#7	Random primed	MYC	Downregulated	-0.597290933132172	50
Cardiotoxic monoclonal antibody	trastuzumab	Human iPSC-derived cardiomyocyte line MSN02_04R	Transcriptomics	#7	Random primed	MYC	Downregulated	-2.87504053115845	84
Cardiotoxic monoclonal antibody	trastuzumab	Human iPSC-derived cardiomyocyte line MSN05_01R	Transcriptomics	#7	Random primed	MYC	Downregulated	-1.16565239429474	132
Cardiotoxic monoclonal antibody	trastuzumab	Human iPSC-derived cardiomyocyte line MSN09_04R	Transcriptomics	#7	Random primed	MYC	Downregulated	-1.84397578239441	217
Cardiotoxic monoclonal antibody	trastuzumab	Human iPSC-derived cardiomyocyte line MSN05_01R	Transcriptomics	#7	Random primed	MYCL	Upregulated	0.704677283763885	410
Cardiotoxic monoclonal antibody	trastuzumab	Human iPSC-derived cardiomyocyte line MSN09_04R	Transcriptomics	#7	Random primed	MYCL	Upregulated	1.20964276790619	555
Cardiotoxic monoclonal antibody	trastuzumab	Human iPSC-derived cardiomyocyte line MSN05_01R	Transcriptomics	#7	Random primed	MYCT1	Upregulated	0.896227955818176	245
Cardiotoxic monoclonal antibody	trastuzumab	Human iPSC-derived cardiomyocyte line MSN09_04R	Transcriptomics	#7	Random primed	MYCT1	Upregulated	2.24713659286499	136
Cardiotoxic monoclonal antibody	trastuzumab	Human iPSC-derived cardiomyocyte line MSN01_03R	Transcriptomics	#7	Random primed	MYH6	Downregulated	-0.614418208599091	47
Cardiotoxic monoclonal antibody	trastuzumab	Human iPSC-derived cardiomyocyte line MSN02_04R	Transcriptomics	#7	Random primed	MYH6	Downregulated	-1.73195934295654	243
Cardiotoxic monoclonal antibody	trastuzumab	Human iPSC-derived cardiomyocyte line MSN05_01R	Transcriptomics	#7	Random primed	MYH6	Downregulated	-1.22688400745392	116
Cardiotoxic monoclonal antibody	trastuzumab	Human iPSC-derived cardiomyocyte line MSN09_04R	Transcriptomics	#7	Random primed	MYH6	Downregulated	-1.52944266796112	343
Cardiotoxic monoclonal antibody	trastuzumab	Human iPSC-derived cardiomyocyte line MSN02_04R	Transcriptomics	#7	Random primed	MYH7	Upregulated	1.26867246627808	448
Cardiotoxic monoclonal antibody	trastuzumab	Human iPSC-derived cardiomyocyte line MSN01_03R	Transcriptomics	#7	Random primed	MYL2	Upregulated	0.316943407058716	270
Cardiotoxic monoclonal antibody	trastuzumab	Human iPSC-derived cardiomyocyte line MSN02_04R	Transcriptomics	#7	Random primed	MYL2	Upregulated	2.77059602737427	93
Cardiotoxic monoclonal antibody	trastuzumab	Human iPSC-derived cardiomyocyte line MSN05_01R	Transcriptomics	#7	Random primed	MYL2	Upregulated	1.40167796611786	83
Cardiotoxic monoclonal antibody	trastuzumab	Human iPSC-derived cardiomyocyte line MSN09_04R	Transcriptomics	#7	Random primed	MYL2	Upregulated	2.23781752586365	140
Cardiotoxic monoclonal antibody	trastuzumab	Human iPSC-derived cardiomyocyte line MSN02_04R	Transcriptomics	#7	Random primed	MYL4	Upregulated	1.53440845012665	303
Cardiotoxic monoclonal antibody	trastuzumab	Human iPSC-derived cardiomyocyte line MSN05_01R	Transcriptomics	#7	Random primed	MYL4	Upregulated	0.619997560977936	540
Cardiotoxic monoclonal antibody	trastuzumab	Human iPSC-derived cardiomyocyte line MSN05_01R	Transcriptomics	#7	Random primed	MYL7	Upregulated	0.62794417142868	520
Cardiotoxic monoclonal antibody	trastuzumab	Human iPSC-derived cardiomyocyte line MSN01_03R	Transcriptomics	#7	Random primed	MYLK	Downregulated	-0.24455039203167	467
Cardiotoxic monoclonal antibody	trastuzumab	Human iPSC-derived cardiomyocyte line MSN02_04R	Transcriptomics	#7	Random primed	MYLK	Downregulated	-2.58951091766357	108
Cardiotoxic monoclonal antibody	trastuzumab	Human iPSC-derived cardiomyocyte line MSN05_01R	Transcriptomics	#7	Random primed	MYLK	Downregulated	-1.04005670547485	184
Cardiotoxic monoclonal antibody	trastuzumab	Human iPSC-derived cardiomyocyte line MSN09_04R	Transcriptomics	#7	Random primed	MYLK	Downregulated	-1.85039138793945	213
Cardiotoxic monoclonal antibody	trastuzumab	Human iPSC-derived cardiomyocyte line MSN05_01R	Transcriptomics	#7	Random primed	MYOF	Downregulated	-0.752785384654999	357
Cardiotoxic monoclonal antibody	trastuzumab	Human iPSC-derived cardiomyocyte line MSN05_01R	Transcriptomics	#7	Random primed	MYOM1	Upregulated	0.634264528751373	511
Cardiotoxic monoclonal antibody	trastuzumab	Human iPSC-derived cardiomyocyte line MSN02_04R	Transcriptomics	#7	Random primed	MYRF	Upregulated	1.29135322570801	427
Cardiotoxic monoclonal antibody	trastuzumab	Human iPSC-derived cardiomyocyte line MSN05_01R	Transcriptomics	#7	Random primed	MYRF	Upregulated	0.674908578395844	454
Cardiotoxic monoclonal antibody	trastuzumab	Human iPSC-derived cardiomyocyte line MSN01_03R	Transcriptomics	#7	Random primed	NAB2	Downregulated	-0.248469784855843	447
Cardiotoxic monoclonal antibody	trastuzumab	Human iPSC-derived cardiomyocyte line MSN01_03R	Transcriptomics	#7	Random primed	NALCN	Upregulated	0.230597868561745	524
Cardiotoxic monoclonal antibody	trastuzumab	Human iPSC-derived cardiomyocyte line MSN02_04R	Transcriptomics	#7	Random primed	NALCN	Upregulated	1.41213762760162	363
Cardiotoxic monoclonal antibody	trastuzumab	Human iPSC-derived cardiomyocyte line MSN09_04R	Transcriptomics	#7	Random primed	NALCN	Upregulated	1.35606741905212	440
Cardiotoxic monoclonal antibody	trastuzumab	Human iPSC-derived cardiomyocyte line MSN01_03R	Transcriptomics	#7	Random primed	NAT8L	Downregulated	-0.224062889814377	566
Cardiotoxic monoclonal antibody	trastuzumab	Human iPSC-derived cardiomyocyte line MSN02_04R	Transcriptomics	#7	Random primed	NAV2	Downregulated	-1.30604887008667	420
Cardiotoxic monoclonal antibody	trastuzumab	Human iPSC-derived cardiomyocyte line MSN05_01R	Transcriptomics	#7	Random primed	NAV2	Downregulated	-0.745442628860474	364
Cardiotoxic monoclonal antibody	trastuzumab	Human iPSC-derived cardiomyocyte line MSN09_04R	Transcriptomics	#7	Random primed	NAV2	Downregulated	-1.4398912191391	394
Cardiotoxic monoclonal antibody	trastuzumab	Human iPSC-derived cardiomyocyte line MSN05_01R	Transcriptomics	#7	Random primed	NAV3	Downregulated	-0.78063040971756	330
Cardiotoxic monoclonal antibody	trastuzumab	Human iPSC-derived cardiomyocyte line MSN09_04R	Transcriptomics	#7	Random primed	NAV3	Downregulated	-1.42151808738708	405
Cardiotoxic monoclonal antibody	trastuzumab	Human iPSC-derived cardiomyocyte line MSN02_04R	Transcriptomics	#7	Random primed	NCF2	Downregulated	-1.27482390403748	441
Cardiotoxic monoclonal antibody	trastuzumab	Human iPSC-derived cardiomyocyte line MSN01_03R	Transcriptomics	#7	Random primed	NDC80	Downregulated	-0.311736166477203	273
Cardiotoxic monoclonal antibody	trastuzumab	Human iPSC-derived cardiomyocyte line MSN05_01R	Transcriptomics	#7	Random primed	NDRG1	Upregulated	1.17382609844208	129
Cardiotoxic monoclonal antibody	trastuzumab	Human iPSC-derived cardiomyocyte line MSN09_04R	Transcriptomics	#7	Random primed	NDRG1	Upregulated	2.105473279953	167
Cardiotoxic monoclonal antibody	trastuzumab	Human iPSC-derived cardiomyocyte line MSN01_03R	Transcriptomics	#7	Random primed	NDRG3	Upregulated	0.248101696372032	448
Cardiotoxic monoclonal antibody	trastuzumab	Human iPSC-derived cardiomyocyte line MSN01_03R	Transcriptomics	#7	Random primed	NEDD9	Downregulated	-0.742800235748291	25
Cardiotoxic monoclonal antibody	trastuzumab	Human iPSC-derived cardiomyocyte line MSN02_04R	Transcriptomics	#7	Random primed	NEDD9	Downregulated	-2.97760415077209	74
Cardiotoxic monoclonal antibody	trastuzumab	Human iPSC-derived cardiomyocyte line MSN05_01R	Transcriptomics	#7	Random primed	NEDD9	Downregulated	-1.86539435386658	38
Cardiotoxic monoclonal antibody	trastuzumab	Human iPSC-derived cardiomyocyte line MSN09_04R	Transcriptomics	#7	Random primed	NEDD9	Downregulated	-3.28238797187805	49
Cardiotoxic monoclonal antibody	trastuzumab	Human iPSC-derived cardiomyocyte line MSN02_04R	Transcriptomics	#7	Random primed	NEFH	Upregulated	1.55083739757538	297
Cardiotoxic monoclonal antibody	trastuzumab	Human iPSC-derived cardiomyocyte line MSN05_01R	Transcriptomics	#7	Random primed	NEFH	Upregulated	1.13388395309448	146
Cardiotoxic monoclonal antibody	trastuzumab	Human iPSC-derived cardiomyocyte line MSN09_04R	Transcriptomics	#7	Random primed	NEFH	Upregulated	2.26488304138184	132
Cardiotoxic monoclonal antibody	trastuzumab	Human iPSC-derived cardiomyocyte line MSN02_04R	Transcriptomics	#7	Random primed	NEK7	Downregulated	-1.2399685382843	477
Cardiotoxic monoclonal antibody	trastuzumab	Human iPSC-derived cardiomyocyte line MSN05_01R	Transcriptomics	#7	Random primed	NEK7	Downregulated	-0.606153547763824	568
Cardiotoxic monoclonal antibody	trastuzumab	Human iPSC-derived cardiomyocyte line MSN02_04R	Transcriptomics	#7	Random primed	NELL2	Upregulated	2.21879982948303	146
Cardiotoxic monoclonal antibody	trastuzumab	Human iPSC-derived cardiomyocyte line MSN05_01R	Transcriptomics	#7	Random primed	NELL2	Upregulated	1.05172371864319	178
Cardiotoxic monoclonal antibody	trastuzumab	Human iPSC-derived cardiomyocyte line MSN09_04R	Transcriptomics	#7	Random primed	NELL2	Upregulated	1.67166209220886	267
Cardiotoxic monoclonal antibody	trastuzumab	Human iPSC-derived cardiomyocyte line MSN09_04R	Transcriptomics	#7	Random primed	NEUROD2	Downregulated	-1.22799408435822	535
Cardiotoxic monoclonal antibody	trastuzumab	Human iPSC-derived cardiomyocyte line MSN01_03R	Transcriptomics	#7	Random primed	NFIC	Upregulated	0.221582978963852	579
Cardiotoxic monoclonal antibody	trastuzumab	Human iPSC-derived cardiomyocyte line MSN01_03R	Transcriptomics	#7	Random primed	NGFR	Downregulated	-0.411472409963608	157
Cardiotoxic monoclonal antibody	trastuzumab	Human iPSC-derived cardiomyocyte line MSN02_04R	Transcriptomics	#7	Random primed	NGFR	Downregulated	-1.67906272411346	259
Cardiotoxic monoclonal antibody	trastuzumab	Human iPSC-derived cardiomyocyte line MSN05_01R	Transcriptomics	#7	Random primed	NGFR	Downregulated	-0.710582554340363	399
Cardiotoxic monoclonal antibody	trastuzumab	Human iPSC-derived cardiomyocyte line MSN09_04R	Transcriptomics	#7	Random primed	NGFR	Downregulated	-1.75700843334198	238
Cardiotoxic monoclonal antibody	trastuzumab	Human iPSC-derived cardiomyocyte line MSN05_01R	Transcriptomics	#7	Random primed	NHLH2	Upregulated	0.651871502399445	493
Cardiotoxic monoclonal antibody	trastuzumab	Human iPSC-derived cardiomyocyte line MSN09_04R	Transcriptomics	#7	Random primed	NHLH2	Upregulated	1.5213543176651	351
Cardiotoxic monoclonal antibody	trastuzumab	Human iPSC-derived cardiomyocyte line MSN05_01R	Transcriptomics	#7	Random primed	NIPSNAP2	Upregulated	0.604832053184509	571
Cardiotoxic monoclonal antibody	trastuzumab	Human iPSC-derived cardiomyocyte line MSN09_04R	Transcriptomics	#7	Random primed	NIPSNAP2	Upregulated	1.19862937927246	571
Cardiotoxic monoclonal antibody	trastuzumab	Human iPSC-derived cardiomyocyte line MSN02_04R	Transcriptomics	#7	Random primed	NKX3-2	Downregulated	-1.29170346260071	426
Cardiotoxic monoclonal antibody	trastuzumab	Human iPSC-derived cardiomyocyte line MSN05_01R	Transcriptomics	#7	Random primed	NKX3-2	Downregulated	-0.922441482543945	230
Cardiotoxic monoclonal antibody	trastuzumab	Human iPSC-derived cardiomyocyte line MSN09_04R	Transcriptomics	#7	Random primed	NKX3-2	Downregulated	-2.27896428108215	129
Cardiotoxic monoclonal antibody	trastuzumab	Human iPSC-derived cardiomyocyte line MSN02_04R	Transcriptomics	#7	Random primed	NKX6-1	Downregulated	-1.1613712310791	552
Cardiotoxic monoclonal antibody	trastuzumab	Human iPSC-derived cardiomyocyte line MSN05_01R	Transcriptomics	#7	Random primed	NKX6-1	Downregulated	-0.712296307086945	396
Cardiotoxic monoclonal antibody	trastuzumab	Human iPSC-derived cardiomyocyte line MSN09_04R	Transcriptomics	#7	Random primed	NKX6-1	Downregulated	-1.68155479431152	262
Cardiotoxic monoclonal antibody	trastuzumab	Human iPSC-derived cardiomyocyte line MSN01_03R	Transcriptomics	#7	Random primed	NMRK2	Upregulated	0.301512807607651	289
Cardiotoxic monoclonal antibody	trastuzumab	Human iPSC-derived cardiomyocyte line MSN09_04R	Transcriptomics	#7	Random primed	NMRK2	Downregulated	-1.35369396209717	442
Cardiotoxic monoclonal antibody	trastuzumab	Human iPSC-derived cardiomyocyte line MSN01_03R	Transcriptomics	#7	Random primed	NNMT	Upregulated	0.3344846367836	237
Cardiotoxic monoclonal antibody	trastuzumab	Human iPSC-derived cardiomyocyte line MSN02_04R	Transcriptomics	#7	Random primed	NNMT	Upregulated	1.50109314918518	321
Cardiotoxic monoclonal antibody	trastuzumab	Human iPSC-derived cardiomyocyte line MSN09_04R	Transcriptomics	#7	Random primed	NNMT	Upregulated	1.2089546918869	556
Cardiotoxic monoclonal antibody	trastuzumab	Human iPSC-derived cardiomyocyte line MSN02_04R	Transcriptomics	#7	Random primed	NOD2	Downregulated	-1.17126059532166	536
Cardiotoxic monoclonal antibody	trastuzumab	Human iPSC-derived cardiomyocyte line MSN01_03R	Transcriptomics	#7	Random primed	NPAS4	Downregulated	-0.283198863267899	333
Cardiotoxic monoclonal antibody	trastuzumab	Human iPSC-derived cardiomyocyte line MSN02_04R	Transcriptomics	#7	Random primed	NPPA	Downregulated	-4.56739282608032	24
Cardiotoxic monoclonal antibody	trastuzumab	Human iPSC-derived cardiomyocyte line MSN05_01R	Transcriptomics	#7	Random primed	NPPA	Downregulated	-2.2185332775116	23
Cardiotoxic monoclonal antibody	trastuzumab	Human iPSC-derived cardiomyocyte line MSN09_04R	Transcriptomics	#7	Random primed	NPPA	Downregulated	-6.01108837127686	12
Cardiotoxic monoclonal antibody	trastuzumab	Human iPSC-derived cardiomyocyte line MSN02_04R	Transcriptomics	#7	Random primed	NPPB	Downregulated	-2.71772265434265	97
Cardiotoxic monoclonal antibody	trastuzumab	Human iPSC-derived cardiomyocyte line MSN05_01R	Transcriptomics	#7	Random primed	NPPB	Downregulated	-1.8904036283493	36
Cardiotoxic monoclonal antibody	trastuzumab	Human iPSC-derived cardiomyocyte line MSN09_04R	Transcriptomics	#7	Random primed	NPPB	Downregulated	-1.87606060504913	209
Cardiotoxic monoclonal antibody	trastuzumab	Human iPSC-derived cardiomyocyte line MSN09_04R	Transcriptomics	#7	Random primed	NPPC	Upregulated	1.56479358673096	323
Cardiotoxic monoclonal antibody	trastuzumab	Human iPSC-derived cardiomyocyte line MSN05_01R	Transcriptomics	#7	Random primed	NPR1	Upregulated	0.617005884647369	550
Cardiotoxic monoclonal antibody	trastuzumab	Human iPSC-derived cardiomyocyte line MSN09_04R	Transcriptomics	#7	Random primed	NPR1	Upregulated	1.23441898822784	532
Cardiotoxic monoclonal antibody	trastuzumab	Human iPSC-derived cardiomyocyte line MSN01_03R	Transcriptomics	#7	Random primed	NPTX2	Upregulated	0.223340600728989	572
Cardiotoxic monoclonal antibody	trastuzumab	Human iPSC-derived cardiomyocyte line MSN05_01R	Transcriptomics	#7	Random primed	NPTX2	Upregulated	0.617318212985992	548
Cardiotoxic monoclonal antibody	trastuzumab	Human iPSC-derived cardiomyocyte line MSN01_03R	Transcriptomics	#7	Random primed	NQO1	Downregulated	-0.296669602394104	302
Cardiotoxic monoclonal antibody	trastuzumab	Human iPSC-derived cardiomyocyte line MSN01_03R	Transcriptomics	#7	Random primed	NR1H4	Upregulated	0.304749935865402	282
Cardiotoxic monoclonal antibody	trastuzumab	Human iPSC-derived cardiomyocyte line MSN02_04R	Transcriptomics	#7	Random primed	NR1H4	Upregulated	1.89567875862122	201
Cardiotoxic monoclonal antibody	trastuzumab	Human iPSC-derived cardiomyocyte line MSN05_01R	Transcriptomics	#7	Random primed	NR1H4	Upregulated	1.10897314548492	161
Cardiotoxic monoclonal antibody	trastuzumab	Human iPSC-derived cardiomyocyte line MSN09_04R	Transcriptomics	#7	Random primed	NR1H4	Upregulated	2.08310174942017	171
Cardiotoxic monoclonal antibody	trastuzumab	Human iPSC-derived cardiomyocyte line MSN01_03R	Transcriptomics	#7	Random primed	NR4A1	Downregulated	-1.09072959423065	7
Cardiotoxic monoclonal antibody	trastuzumab	Human iPSC-derived cardiomyocyte line MSN02_04R	Transcriptomics	#7	Random primed	NR4A1	Downregulated	-3.48351860046387	48
Cardiotoxic monoclonal antibody	trastuzumab	Human iPSC-derived cardiomyocyte line MSN05_01R	Transcriptomics	#7	Random primed	NR4A1	Downregulated	-1.44814610481262	76
Cardiotoxic monoclonal antibody	trastuzumab	Human iPSC-derived cardiomyocyte line MSN09_04R	Transcriptomics	#7	Random primed	NR4A1	Downregulated	-2.46096682548523	105
Cardiotoxic monoclonal antibody	trastuzumab	Human iPSC-derived cardiomyocyte line MSN01_03R	Transcriptomics	#7	Random primed	NR4A2	Downregulated	-0.270182520151138	380
Cardiotoxic monoclonal antibody	trastuzumab	Human iPSC-derived cardiomyocyte line MSN01_03R	Transcriptomics	#7	Random primed	NR4A3	Downregulated	-1.13155913352966	6
Cardiotoxic monoclonal antibody	trastuzumab	Human iPSC-derived cardiomyocyte line MSN02_04R	Transcriptomics	#7	Random primed	NR4A3	Downregulated	-1.36417269706726	383
Cardiotoxic monoclonal antibody	trastuzumab	Human iPSC-derived cardiomyocyte line MSN09_04R	Transcriptomics	#7	Random primed	NR5A1	Downregulated	-1.46342706680298	384
Cardiotoxic monoclonal antibody	trastuzumab	Human iPSC-derived cardiomyocyte line MSN01_03R	Transcriptomics	#7	Random primed	NRAP	Upregulated	0.539992213249207	84
Cardiotoxic monoclonal antibody	trastuzumab	Human iPSC-derived cardiomyocyte line MSN02_04R	Transcriptomics	#7	Random primed	NRAP	Upregulated	2.52438497543335	110
Cardiotoxic monoclonal antibody	trastuzumab	Human iPSC-derived cardiomyocyte line MSN05_01R	Transcriptomics	#7	Random primed	NRAP	Upregulated	2.12065958976746	28
Cardiotoxic monoclonal antibody	trastuzumab	Human iPSC-derived cardiomyocyte line MSN09_04R	Transcriptomics	#7	Random primed	NRAP	Upregulated	4.46432495117188	25
Cardiotoxic monoclonal antibody	trastuzumab	Human iPSC-derived cardiomyocyte line MSN02_04R	Transcriptomics	#7	Random primed	NRK	Upregulated	1.23517084121704	480
Cardiotoxic monoclonal antibody	trastuzumab	Human iPSC-derived cardiomyocyte line MSN09_04R	Transcriptomics	#7	Random primed	NRK	Upregulated	1.33842122554779	456
Cardiotoxic monoclonal antibody	trastuzumab	Human iPSC-derived cardiomyocyte line MSN02_04R	Transcriptomics	#7	Random primed	NRP2	Upregulated	1.4149432182312	360
Cardiotoxic monoclonal antibody	trastuzumab	Human iPSC-derived cardiomyocyte line MSN05_01R	Transcriptomics	#7	Random primed	NSRP1	Upregulated	0.822833955287933	292
Cardiotoxic monoclonal antibody	trastuzumab	Human iPSC-derived cardiomyocyte line MSN09_04R	Transcriptomics	#7	Random primed	NSRP1	Upregulated	1.51500010490417	353
Cardiotoxic monoclonal antibody	trastuzumab	Human iPSC-derived cardiomyocyte line MSN05_01R	Transcriptomics	#7	Random primed	NT5DC3	Downregulated	-0.646834075450897	496
Cardiotoxic monoclonal antibody	trastuzumab	Human iPSC-derived cardiomyocyte line MSN09_04R	Transcriptomics	#7	Random primed	NT5DC3	Downregulated	-1.43895280361176	395
Cardiotoxic monoclonal antibody	trastuzumab	Human iPSC-derived cardiomyocyte line MSN01_03R	Transcriptomics	#7	Random primed	NTM	Upregulated	0.649126350879669	42
Cardiotoxic monoclonal antibody	trastuzumab	Human iPSC-derived cardiomyocyte line MSN02_04R	Transcriptomics	#7	Random primed	NTM	Upregulated	2.33819365501404	124
Cardiotoxic monoclonal antibody	trastuzumab	Human iPSC-derived cardiomyocyte line MSN05_01R	Transcriptomics	#7	Random primed	NTM	Upregulated	1.22344481945038	117
Cardiotoxic monoclonal antibody	trastuzumab	Human iPSC-derived cardiomyocyte line MSN09_04R	Transcriptomics	#7	Random primed	NTM	Upregulated	2.82553744316101	80
Cardiotoxic monoclonal antibody	trastuzumab	Human iPSC-derived cardiomyocyte line MSN01_03R	Transcriptomics	#7	Random primed	NTN1	Upregulated	0.226175218820572	553
Cardiotoxic monoclonal antibody	trastuzumab	Human iPSC-derived cardiomyocyte line MSN01_03R	Transcriptomics	#7	Random primed	NTRK2	Downregulated	-0.229936882853508	528
Cardiotoxic monoclonal antibody	trastuzumab	Human iPSC-derived cardiomyocyte line MSN05_01R	Transcriptomics	#7	Random primed	NTS	Upregulated	0.586143136024475	600
Cardiotoxic monoclonal antibody	trastuzumab	Human iPSC-derived cardiomyocyte line MSN09_04R	Transcriptomics	#7	Random primed	NTS	Upregulated	1.43455195426941	399
Cardiotoxic monoclonal antibody	trastuzumab	Human iPSC-derived cardiomyocyte line MSN01_03R	Transcriptomics	#7	Random primed	NUAK1	Downregulated	-0.252631157636642	426
Cardiotoxic monoclonal antibody	trastuzumab	Human iPSC-derived cardiomyocyte line MSN02_04R	Transcriptomics	#7	Random primed	NUDT4	Downregulated	-1.32085490226746	410
Cardiotoxic monoclonal antibody	trastuzumab	Human iPSC-derived cardiomyocyte line MSN01_03R	Transcriptomics	#7	Random primed	NUPR1	Downregulated	-0.44556787610054	136
Cardiotoxic monoclonal antibody	trastuzumab	Human iPSC-derived cardiomyocyte line MSN05_01R	Transcriptomics	#7	Random primed	NUPR1	Downregulated	-0.671935617923737	459
Cardiotoxic monoclonal antibody	trastuzumab	Human iPSC-derived cardiomyocyte line MSN01_03R	Transcriptomics	#7	Random primed	NUSAP1	Downregulated	-0.317674815654755	269
Cardiotoxic monoclonal antibody	trastuzumab	Human iPSC-derived cardiomyocyte line MSN02_04R	Transcriptomics	#7	Random primed	NUSAP1	Downregulated	-1.38409638404846	377
Cardiotoxic monoclonal antibody	trastuzumab	Human iPSC-derived cardiomyocyte line MSN01_03R	Transcriptomics	#7	Random primed	NXPH2	Upregulated	0.247524455189705	453
Cardiotoxic monoclonal antibody	trastuzumab	Human iPSC-derived cardiomyocyte line MSN02_04R	Transcriptomics	#7	Random primed	NXPH2	Upregulated	1.4355833530426	353
Cardiotoxic monoclonal antibody	trastuzumab	Human iPSC-derived cardiomyocyte line MSN05_01R	Transcriptomics	#7	Random primed	NXPH2	Upregulated	0.847231328487396	278
Cardiotoxic monoclonal antibody	trastuzumab	Human iPSC-derived cardiomyocyte line MSN02_04R	Transcriptomics	#7	Random primed	OAS1	Upregulated	1.60721445083618	282
Cardiotoxic monoclonal antibody	trastuzumab	Human iPSC-derived cardiomyocyte line MSN09_04R	Transcriptomics	#7	Random primed	OAS1	Upregulated	1.42483007907867	402
Cardiotoxic monoclonal antibody	trastuzumab	Human iPSC-derived cardiomyocyte line MSN02_04R	Transcriptomics	#7	Random primed	OAS3	Upregulated	3.42838478088379	49
Cardiotoxic monoclonal antibody	trastuzumab	Human iPSC-derived cardiomyocyte line MSN05_01R	Transcriptomics	#7	Random primed	OAS3	Upregulated	1.41419517993927	81
Cardiotoxic monoclonal antibody	trastuzumab	Human iPSC-derived cardiomyocyte line MSN09_04R	Transcriptomics	#7	Random primed	OAS3	Upregulated	2.70940780639648	86
Cardiotoxic monoclonal antibody	trastuzumab	Human iPSC-derived cardiomyocyte line MSN09_04R	Transcriptomics	#7	Random primed	OASL	Downregulated	-1.22722721099854	537
Cardiotoxic monoclonal antibody	trastuzumab	Human iPSC-derived cardiomyocyte line MSN01_03R	Transcriptomics	#7	Random primed	OBSCN	Upregulated	0.223400294780731	571
Cardiotoxic monoclonal antibody	trastuzumab	Human iPSC-derived cardiomyocyte line MSN01_03R	Transcriptomics	#7	Random primed	ODAM	Downregulated	-0.26129949092865	410
Cardiotoxic monoclonal antibody	trastuzumab	Human iPSC-derived cardiomyocyte line MSN02_04R	Transcriptomics	#7	Random primed	OGFR	Upregulated	1.13844919204712	584
Cardiotoxic monoclonal antibody	trastuzumab	Human iPSC-derived cardiomyocyte line MSN05_01R	Transcriptomics	#7	Random primed	OGFR	Upregulated	0.654019892215729	490
Cardiotoxic monoclonal antibody	trastuzumab	Human iPSC-derived cardiomyocyte line MSN09_04R	Transcriptomics	#7	Random primed	OGFR	Upregulated	1.33318877220154	462
Cardiotoxic monoclonal antibody	trastuzumab	Human iPSC-derived cardiomyocyte line MSN01_03R	Transcriptomics	#7	Random primed	OGN	Downregulated	-0.500021636486053	101
Cardiotoxic monoclonal antibody	trastuzumab	Human iPSC-derived cardiomyocyte line MSN02_04R	Transcriptomics	#7	Random primed	OGN	Downregulated	-1.84868335723877	211
Cardiotoxic monoclonal antibody	trastuzumab	Human iPSC-derived cardiomyocyte line MSN05_01R	Transcriptomics	#7	Random primed	OGN	Downregulated	-0.709025382995605	402
Cardiotoxic monoclonal antibody	trastuzumab	Human iPSC-derived cardiomyocyte line MSN05_01R	Transcriptomics	#7	Random primed	OLFML1	Upregulated	0.704659163951874	411
Cardiotoxic monoclonal antibody	trastuzumab	Human iPSC-derived cardiomyocyte line MSN01_03R	Transcriptomics	#7	Random primed	OLFML3	Downregulated	-0.256069660186768	422
Cardiotoxic monoclonal antibody	trastuzumab	Human iPSC-derived cardiomyocyte line MSN09_04R	Transcriptomics	#7	Random primed	OLIG1	Upregulated	1.41509866714478	407
Cardiotoxic monoclonal antibody	trastuzumab	Human iPSC-derived cardiomyocyte line MSN02_04R	Transcriptomics	#7	Random primed	OLIG2	Downregulated	-1.30042099952698	422
Cardiotoxic monoclonal antibody	trastuzumab	Human iPSC-derived cardiomyocyte line MSN05_01R	Transcriptomics	#7	Random primed	OLIG2	Downregulated	-0.589312195777893	594
Cardiotoxic monoclonal antibody	trastuzumab	Human iPSC-derived cardiomyocyte line MSN09_04R	Transcriptomics	#7	Random primed	OLIG2	Downregulated	-1.49769270420074	360
Cardiotoxic monoclonal antibody	trastuzumab	Human iPSC-derived cardiomyocyte line MSN05_01R	Transcriptomics	#7	Random primed	OPRK1	Upregulated	0.599409937858582	579
Cardiotoxic monoclonal antibody	trastuzumab	Human iPSC-derived cardiomyocyte line MSN09_04R	Transcriptomics	#7	Random primed	OR2B6	Upregulated	1.32440221309662	467
Cardiotoxic monoclonal antibody	trastuzumab	Human iPSC-derived cardiomyocyte line MSN01_03R	Transcriptomics	#7	Random primed	OSGIN1	Downregulated	-0.787080228328705	21
Cardiotoxic monoclonal antibody	trastuzumab	Human iPSC-derived cardiomyocyte line MSN05_01R	Transcriptomics	#7	Random primed	OSR2	Downregulated	-0.607839345932007	560
Cardiotoxic monoclonal antibody	trastuzumab	Human iPSC-derived cardiomyocyte line MSN09_04R	Transcriptomics	#7	Random primed	OSR2	Downregulated	-1.6190710067749	289
Cardiotoxic monoclonal antibody	trastuzumab	Human iPSC-derived cardiomyocyte line MSN01_03R	Transcriptomics	#7	Random primed	OTUD1	Downregulated	-0.297259479761124	299
Cardiotoxic monoclonal antibody	trastuzumab	Human iPSC-derived cardiomyocyte line MSN02_04R	Transcriptomics	#7	Random primed	OTUD1	Downregulated	-1.62812638282776	277
Cardiotoxic monoclonal antibody	trastuzumab	Human iPSC-derived cardiomyocyte line MSN05_01R	Transcriptomics	#7	Random primed	OTUD1	Downregulated	-0.729751884937286	386
Cardiotoxic monoclonal antibody	trastuzumab	Human iPSC-derived cardiomyocyte line MSN09_04R	Transcriptomics	#7	Random primed	OTUD1	Downregulated	-1.38041579723358	432
Cardiotoxic monoclonal antibody	trastuzumab	Human iPSC-derived cardiomyocyte line MSN01_03R	Transcriptomics	#7	Random primed	OTX2	Upregulated	0.318260192871094	268
Cardiotoxic monoclonal antibody	trastuzumab	Human iPSC-derived cardiomyocyte line MSN02_04R	Transcriptomics	#7	Random primed	OTX2	Upregulated	2.88503861427307	82
Cardiotoxic monoclonal antibody	trastuzumab	Human iPSC-derived cardiomyocyte line MSN05_01R	Transcriptomics	#7	Random primed	OTX2	Upregulated	1.35619235038757	89
Cardiotoxic monoclonal antibody	trastuzumab	Human iPSC-derived cardiomyocyte line MSN09_04R	Transcriptomics	#7	Random primed	OTX2	Upregulated	2.65548062324524	89
Cardiotoxic monoclonal antibody	trastuzumab	Human iPSC-derived cardiomyocyte line MSN02_04R	Transcriptomics	#7	Random primed	OVOL1	Upregulated	1.23528683185577	479
Cardiotoxic monoclonal antibody	trastuzumab	Human iPSC-derived cardiomyocyte line MSN05_01R	Transcriptomics	#7	Random primed	OVOL1	Upregulated	0.643818259239197	500
Cardiotoxic monoclonal antibody	trastuzumab	Human iPSC-derived cardiomyocyte line MSN09_04R	Transcriptomics	#7	Random primed	OVOL1	Upregulated	1.2411949634552	529
Cardiotoxic monoclonal antibody	trastuzumab	Human iPSC-derived cardiomyocyte line MSN01_03R	Transcriptomics	#7	Random primed	OXTR	Upregulated	0.254008173942566	423
Cardiotoxic monoclonal antibody	trastuzumab	Human iPSC-derived cardiomyocyte line MSN02_04R	Transcriptomics	#7	Random primed	OXTR	Upregulated	3.81826972961426	33
Cardiotoxic monoclonal antibody	trastuzumab	Human iPSC-derived cardiomyocyte line MSN05_01R	Transcriptomics	#7	Random primed	OXTR	Upregulated	2.17158198356628	24
Cardiotoxic monoclonal antibody	trastuzumab	Human iPSC-derived cardiomyocyte line MSN09_04R	Transcriptomics	#7	Random primed	OXTR	Upregulated	3.74028086662292	39
Cardiotoxic monoclonal antibody	trastuzumab	Human iPSC-derived cardiomyocyte line MSN01_03R	Transcriptomics	#7	Random primed	P3H2	Downregulated	-0.339115619659424	231
Cardiotoxic monoclonal antibody	trastuzumab	Human iPSC-derived cardiomyocyte line MSN02_04R	Transcriptomics	#7	Random primed	P3H2	Downregulated	-1.65136051177979	268
Cardiotoxic monoclonal antibody	trastuzumab	Human iPSC-derived cardiomyocyte line MSN05_01R	Transcriptomics	#7	Random primed	P3H2	Downregulated	-0.867647588253021	264
Cardiotoxic monoclonal antibody	trastuzumab	Human iPSC-derived cardiomyocyte line MSN09_04R	Transcriptomics	#7	Random primed	P3H2	Downregulated	-1.36773025989532	436
Cardiotoxic monoclonal antibody	trastuzumab	Human iPSC-derived cardiomyocyte line MSN05_01R	Transcriptomics	#7	Random primed	PACSIN3	Upregulated	0.618182957172394	544
Cardiotoxic monoclonal antibody	trastuzumab	Human iPSC-derived cardiomyocyte line MSN09_04R	Transcriptomics	#7	Random primed	PACSIN3	Upregulated	1.30847132205963	483
Cardiotoxic monoclonal antibody	trastuzumab	Human iPSC-derived cardiomyocyte line MSN01_03R	Transcriptomics	#7	Random primed	PAMR1	Upregulated	0.291071265935898	312
Cardiotoxic monoclonal antibody	trastuzumab	Human iPSC-derived cardiomyocyte line MSN02_04R	Transcriptomics	#7	Random primed	PAMR1	Upregulated	1.28050494194031	433
Cardiotoxic monoclonal antibody	trastuzumab	Human iPSC-derived cardiomyocyte line MSN05_01R	Transcriptomics	#7	Random primed	PAMR1	Upregulated	0.665811002254486	471
Cardiotoxic monoclonal antibody	trastuzumab	Human iPSC-derived cardiomyocyte line MSN02_04R	Transcriptomics	#7	Random primed	PAPLN	Upregulated	1.92638301849365	192
Cardiotoxic monoclonal antibody	trastuzumab	Human iPSC-derived cardiomyocyte line MSN05_01R	Transcriptomics	#7	Random primed	PAPLN	Upregulated	0.854590654373169	270
Cardiotoxic monoclonal antibody	trastuzumab	Human iPSC-derived cardiomyocyte line MSN09_04R	Transcriptomics	#7	Random primed	PAPLN	Upregulated	1.89521908760071	203
Cardiotoxic monoclonal antibody	trastuzumab	Human iPSC-derived cardiomyocyte line MSN01_03R	Transcriptomics	#7	Random primed	PAPPA	Upregulated	0.542504668235779	82
Cardiotoxic monoclonal antibody	trastuzumab	Human iPSC-derived cardiomyocyte line MSN02_04R	Transcriptomics	#7	Random primed	PAPPA	Upregulated	1.71083211898804	249
Cardiotoxic monoclonal antibody	trastuzumab	Human iPSC-derived cardiomyocyte line MSN05_01R	Transcriptomics	#7	Random primed	PAPPA	Upregulated	0.724669814109802	389
Cardiotoxic monoclonal antibody	trastuzumab	Human iPSC-derived cardiomyocyte line MSN09_04R	Transcriptomics	#7	Random primed	PAPPA	Upregulated	1.81218373775482	224
Cardiotoxic monoclonal antibody	trastuzumab	Human iPSC-derived cardiomyocyte line MSN01_03R	Transcriptomics	#7	Random primed	PARM1	Downregulated	-0.299393385648727	294
Cardiotoxic monoclonal antibody	trastuzumab	Human iPSC-derived cardiomyocyte line MSN01_03R	Transcriptomics	#7	Random primed	PARP1	Upregulated	0.223569959402084	570
Cardiotoxic monoclonal antibody	trastuzumab	Human iPSC-derived cardiomyocyte line MSN01_03R	Transcriptomics	#7	Random primed	PARP9	Upregulated	0.241573646664619	479
Cardiotoxic monoclonal antibody	trastuzumab	Human iPSC-derived cardiomyocyte line MSN01_03R	Transcriptomics	#7	Random primed	PAX6	Downregulated	-0.322447121143341	256
Cardiotoxic monoclonal antibody	trastuzumab	Human iPSC-derived cardiomyocyte line MSN01_03R	Transcriptomics	#7	Random primed	PBK	Downregulated	-0.360729873180389	207
Cardiotoxic monoclonal antibody	trastuzumab	Human iPSC-derived cardiomyocyte line MSN01_03R	Transcriptomics	#7	Random primed	PCDH10	Upregulated	0.579459011554718	58
Cardiotoxic monoclonal antibody	trastuzumab	Human iPSC-derived cardiomyocyte line MSN05_01R	Transcriptomics	#7	Random primed	PCDH10	Upregulated	0.768205761909485	339
Cardiotoxic monoclonal antibody	trastuzumab	Human iPSC-derived cardiomyocyte line MSN09_04R	Transcriptomics	#7	Random primed	PCDH10	Upregulated	1.64653646945953	279
Cardiotoxic monoclonal antibody	trastuzumab	Human iPSC-derived cardiomyocyte line MSN01_03R	Transcriptomics	#7	Random primed	PCDH18	Downregulated	-0.378951251506805	189
Cardiotoxic monoclonal antibody	trastuzumab	Human iPSC-derived cardiomyocyte line MSN02_04R	Transcriptomics	#7	Random primed	PCDH18	Downregulated	-1.14842069149017	570
Cardiotoxic monoclonal antibody	trastuzumab	Human iPSC-derived cardiomyocyte line MSN05_01R	Transcriptomics	#7	Random primed	PCDH18	Downregulated	-0.73318088054657	381
Cardiotoxic monoclonal antibody	trastuzumab	Human iPSC-derived cardiomyocyte line MSN09_04R	Transcriptomics	#7	Random primed	PCDH18	Downregulated	-1.33723604679108	457
Cardiotoxic monoclonal antibody	trastuzumab	Human iPSC-derived cardiomyocyte line MSN01_03R	Transcriptomics	#7	Random primed	PCDH9	Downregulated	-0.298553317785263	295
Cardiotoxic monoclonal antibody	trastuzumab	Human iPSC-derived cardiomyocyte line MSN02_04R	Transcriptomics	#7	Random primed	PCDH9	Downregulated	-1.89367139339447	203
Cardiotoxic monoclonal antibody	trastuzumab	Human iPSC-derived cardiomyocyte line MSN05_01R	Transcriptomics	#7	Random primed	PCDH9	Downregulated	-1.19600045681	121
Cardiotoxic monoclonal antibody	trastuzumab	Human iPSC-derived cardiomyocyte line MSN09_04R	Transcriptomics	#7	Random primed	PCDH9	Downregulated	-2.11983370780945	163
Cardiotoxic monoclonal antibody	trastuzumab	Human iPSC-derived cardiomyocyte line MSN05_01R	Transcriptomics	#7	Random primed	PCDHAC2	Downregulated	-0.669332444667816	464
Cardiotoxic monoclonal antibody	trastuzumab	Human iPSC-derived cardiomyocyte line MSN09_04R	Transcriptomics	#7	Random primed	PCDHAC2	Downregulated	-1.34117519855499	451
Cardiotoxic monoclonal antibody	trastuzumab	Human iPSC-derived cardiomyocyte line MSN01_03R	Transcriptomics	#7	Random primed	PCGF5	Downregulated	-0.230034813284874	527
Cardiotoxic monoclonal antibody	trastuzumab	Human iPSC-derived cardiomyocyte line MSN01_03R	Transcriptomics	#7	Random primed	PCK2	Downregulated	-0.281312316656113	340
Cardiotoxic monoclonal antibody	trastuzumab	Human iPSC-derived cardiomyocyte line MSN02_04R	Transcriptomics	#7	Random primed	PCK2	Downregulated	-1.26617681980133	450
Cardiotoxic monoclonal antibody	trastuzumab	Human iPSC-derived cardiomyocyte line MSN01_03R	Transcriptomics	#7	Random primed	PCSK9	Upregulated	0.38263413310051	185
Cardiotoxic monoclonal antibody	trastuzumab	Human iPSC-derived cardiomyocyte line MSN02_04R	Transcriptomics	#7	Random primed	PCSK9	Downregulated	-1.64752566814423	270
Cardiotoxic monoclonal antibody	trastuzumab	Human iPSC-derived cardiomyocyte line MSN05_01R	Transcriptomics	#7	Random primed	PCSK9	Downregulated	-0.917759358882904	236
Cardiotoxic monoclonal antibody	trastuzumab	Human iPSC-derived cardiomyocyte line MSN01_03R	Transcriptomics	#7	Random primed	PCYT2	Downregulated	-0.22209432721138	577
Cardiotoxic monoclonal antibody	trastuzumab	Human iPSC-derived cardiomyocyte line MSN01_03R	Transcriptomics	#7	Random primed	PDE3A	Upregulated	0.28021565079689	344
Cardiotoxic monoclonal antibody	trastuzumab	Human iPSC-derived cardiomyocyte line MSN01_03R	Transcriptomics	#7	Random primed	PDE4B	Downregulated	-0.331979870796204	242
Cardiotoxic monoclonal antibody	trastuzumab	Human iPSC-derived cardiomyocyte line MSN02_04R	Transcriptomics	#7	Random primed	PDE4B	Downregulated	-2.37761044502258	120
Cardiotoxic monoclonal antibody	trastuzumab	Human iPSC-derived cardiomyocyte line MSN05_01R	Transcriptomics	#7	Random primed	PDE4B	Downregulated	-0.926322519779205	229
Cardiotoxic monoclonal antibody	trastuzumab	Human iPSC-derived cardiomyocyte line MSN09_04R	Transcriptomics	#7	Random primed	PDE4B	Downregulated	-1.59441137313843	306
Cardiotoxic monoclonal antibody	trastuzumab	Human iPSC-derived cardiomyocyte line MSN02_04R	Transcriptomics	#7	Random primed	PDE5A	Upregulated	1.34880709648132	391
Cardiotoxic monoclonal antibody	trastuzumab	Human iPSC-derived cardiomyocyte line MSN09_04R	Transcriptomics	#7	Random primed	PDE5A	Upregulated	1.32148778438568	472
Cardiotoxic monoclonal antibody	trastuzumab	Human iPSC-derived cardiomyocyte line MSN01_03R	Transcriptomics	#7	Random primed	PDGFD	Downregulated	-0.274927198886871	366
Cardiotoxic monoclonal antibody	trastuzumab	Human iPSC-derived cardiomyocyte line MSN01_03R	Transcriptomics	#7	Random primed	PDGFRA	Downregulated	-0.228817120194435	536
Cardiotoxic monoclonal antibody	trastuzumab	Human iPSC-derived cardiomyocyte line MSN02_04R	Transcriptomics	#7	Random primed	PDGFRA	Downregulated	-1.17171955108643	535
Cardiotoxic monoclonal antibody	trastuzumab	Human iPSC-derived cardiomyocyte line MSN05_01R	Transcriptomics	#7	Random primed	PDGFRA	Downregulated	-1.06523644924164	174
Cardiotoxic monoclonal antibody	trastuzumab	Human iPSC-derived cardiomyocyte line MSN09_04R	Transcriptomics	#7	Random primed	PDGFRA	Downregulated	-1.58044159412384	315
Cardiotoxic monoclonal antibody	trastuzumab	Human iPSC-derived cardiomyocyte line MSN02_04R	Transcriptomics	#7	Random primed	PDGFRB	Downregulated	-1.34521567821503	393
Cardiotoxic monoclonal antibody	trastuzumab	Human iPSC-derived cardiomyocyte line MSN05_01R	Transcriptomics	#7	Random primed	PDGFRB	Downregulated	-0.837963044643402	283
Cardiotoxic monoclonal antibody	trastuzumab	Human iPSC-derived cardiomyocyte line MSN09_04R	Transcriptomics	#7	Random primed	PDGFRB	Downregulated	-1.55675983428955	332
Cardiotoxic monoclonal antibody	trastuzumab	Human iPSC-derived cardiomyocyte line MSN02_04R	Transcriptomics	#7	Random primed	PDK4	Downregulated	-1.820103764534	216
Cardiotoxic monoclonal antibody	trastuzumab	Human iPSC-derived cardiomyocyte line MSN05_01R	Transcriptomics	#7	Random primed	PDK4	Downregulated	-1.02401745319366	190
Cardiotoxic monoclonal antibody	trastuzumab	Human iPSC-derived cardiomyocyte line MSN01_03R	Transcriptomics	#7	Random primed	PDLIM3	Downregulated	-0.286867409944534	322
Cardiotoxic monoclonal antibody	trastuzumab	Human iPSC-derived cardiomyocyte line MSN05_01R	Transcriptomics	#7	Random primed	PDLIM3	Downregulated	-0.662899315357208	475
Cardiotoxic monoclonal antibody	trastuzumab	Human iPSC-derived cardiomyocyte line MSN02_04R	Transcriptomics	#7	Random primed	PDLIM4	Upregulated	1.1550897359848	556
Cardiotoxic monoclonal antibody	trastuzumab	Human iPSC-derived cardiomyocyte line MSN05_01R	Transcriptomics	#7	Random primed	PDLIM4	Upregulated	0.619718849658966	541
Cardiotoxic monoclonal antibody	trastuzumab	Human iPSC-derived cardiomyocyte line MSN02_04R	Transcriptomics	#7	Random primed	PDLIM7	Downregulated	-1.19261157512665	512
Cardiotoxic monoclonal antibody	trastuzumab	Human iPSC-derived cardiomyocyte line MSN05_01R	Transcriptomics	#7	Random primed	PDLIM7	Downregulated	-0.808604836463928	300
Cardiotoxic monoclonal antibody	trastuzumab	Human iPSC-derived cardiomyocyte line MSN09_04R	Transcriptomics	#7	Random primed	PDLIM7	Downregulated	-1.4638135433197	383
Cardiotoxic monoclonal antibody	trastuzumab	Human iPSC-derived cardiomyocyte line MSN01_03R	Transcriptomics	#7	Random primed	PER2	Downregulated	-0.248975872993469	444
Cardiotoxic monoclonal antibody	trastuzumab	Human iPSC-derived cardiomyocyte line MSN01_03R	Transcriptomics	#7	Random primed	PFKFB2	Downregulated	-0.357503265142441	211
Cardiotoxic monoclonal antibody	trastuzumab	Human iPSC-derived cardiomyocyte line MSN02_04R	Transcriptomics	#7	Random primed	PFKFB2	Downregulated	-1.67508780956268	261
Cardiotoxic monoclonal antibody	trastuzumab	Human iPSC-derived cardiomyocyte line MSN05_01R	Transcriptomics	#7	Random primed	PFKFB2	Downregulated	-0.826807141304016	290
Cardiotoxic monoclonal antibody	trastuzumab	Human iPSC-derived cardiomyocyte line MSN09_04R	Transcriptomics	#7	Random primed	PFKFB2	Downregulated	-1.47811985015869	374
Cardiotoxic monoclonal antibody	trastuzumab	Human iPSC-derived cardiomyocyte line MSN02_04R	Transcriptomics	#7	Random primed	PFKFB3	Downregulated	-1.43750870227814	352
Cardiotoxic monoclonal antibody	trastuzumab	Human iPSC-derived cardiomyocyte line MSN09_04R	Transcriptomics	#7	Random primed	PFKFB4	Downregulated	-1.31614410877228	477
Cardiotoxic monoclonal antibody	trastuzumab	Human iPSC-derived cardiomyocyte line MSN09_04R	Transcriptomics	#7	Random primed	PGAM2	Upregulated	1.33969855308533	453
Cardiotoxic monoclonal antibody	trastuzumab	Human iPSC-derived cardiomyocyte line MSN01_03R	Transcriptomics	#7	Random primed	PHGDH	Downregulated	-0.964639723300934	11
Cardiotoxic monoclonal antibody	trastuzumab	Human iPSC-derived cardiomyocyte line MSN02_04R	Transcriptomics	#7	Random primed	PHGDH	Downregulated	-3.11407685279846	63
Cardiotoxic monoclonal antibody	trastuzumab	Human iPSC-derived cardiomyocyte line MSN05_01R	Transcriptomics	#7	Random primed	PHGDH	Downregulated	-0.80229526758194	308
Cardiotoxic monoclonal antibody	trastuzumab	Human iPSC-derived cardiomyocyte line MSN09_04R	Transcriptomics	#7	Random primed	PHGDH	Downregulated	-1.78215134143829	229
Cardiotoxic monoclonal antibody	trastuzumab	Human iPSC-derived cardiomyocyte line MSN01_03R	Transcriptomics	#7	Random primed	PHLDA1	Downregulated	-1.23053300380707	5
Cardiotoxic monoclonal antibody	trastuzumab	Human iPSC-derived cardiomyocyte line MSN02_04R	Transcriptomics	#7	Random primed	PHLDA1	Downregulated	-7.68904161453247	7
Cardiotoxic monoclonal antibody	trastuzumab	Human iPSC-derived cardiomyocyte line MSN05_01R	Transcriptomics	#7	Random primed	PHLDA1	Downregulated	-4.42598915100098	5
Cardiotoxic monoclonal antibody	trastuzumab	Human iPSC-derived cardiomyocyte line MSN09_04R	Transcriptomics	#7	Random primed	PHLDA1	Downregulated	-8.23534393310547	6
Cardiotoxic monoclonal antibody	trastuzumab	Human iPSC-derived cardiomyocyte line MSN01_03R	Transcriptomics	#7	Random primed	PI15	Downregulated	-0.292782872915268	309
Cardiotoxic monoclonal antibody	trastuzumab	Human iPSC-derived cardiomyocyte line MSN02_04R	Transcriptomics	#7	Random primed	PIM1	Downregulated	-1.49824154376984	323
Cardiotoxic monoclonal antibody	trastuzumab	Human iPSC-derived cardiomyocyte line MSN05_01R	Transcriptomics	#7	Random primed	PIM1	Downregulated	-0.866375088691711	265
Cardiotoxic monoclonal antibody	trastuzumab	Human iPSC-derived cardiomyocyte line MSN09_04R	Transcriptomics	#7	Random primed	PIM1	Downregulated	-1.73023545742035	247
Cardiotoxic monoclonal antibody	trastuzumab	Human iPSC-derived cardiomyocyte line MSN05_01R	Transcriptomics	#7	Random primed	PITPNM1	Upregulated	0.832298934459686	285
Cardiotoxic monoclonal antibody	trastuzumab	Human iPSC-derived cardiomyocyte line MSN09_04R	Transcriptomics	#7	Random primed	PKDCC	Downregulated	-1.22165942192078	542
Cardiotoxic monoclonal antibody	trastuzumab	Human iPSC-derived cardiomyocyte line MSN01_03R	Transcriptomics	#7	Random primed	PKHD1L1	Upregulated	0.329243034124374	246
Cardiotoxic monoclonal antibody	trastuzumab	Human iPSC-derived cardiomyocyte line MSN02_04R	Transcriptomics	#7	Random primed	PKHD1L1	Upregulated	1.57375574111938	290
Cardiotoxic monoclonal antibody	trastuzumab	Human iPSC-derived cardiomyocyte line MSN05_01R	Transcriptomics	#7	Random primed	PKHD1L1	Upregulated	0.876062512397766	258
Cardiotoxic monoclonal antibody	trastuzumab	Human iPSC-derived cardiomyocyte line MSN09_04R	Transcriptomics	#7	Random primed	PKHD1L1	Upregulated	1.68991208076477	260
Cardiotoxic monoclonal antibody	trastuzumab	Human iPSC-derived cardiomyocyte line MSN01_03R	Transcriptomics	#7	Random primed	PKIG	Upregulated	0.239975243806839	487
Cardiotoxic monoclonal antibody	trastuzumab	Human iPSC-derived cardiomyocyte line MSN05_01R	Transcriptomics	#7	Random primed	PKIG	Upregulated	0.724813342094421	388
Cardiotoxic monoclonal antibody	trastuzumab	Human iPSC-derived cardiomyocyte line MSN09_04R	Transcriptomics	#7	Random primed	PKIG	Upregulated	1.53674733638763	338
Cardiotoxic monoclonal antibody	trastuzumab	Human iPSC-derived cardiomyocyte line MSN01_03R	Transcriptomics	#7	Random primed	PLA2G16	Downregulated	-0.218502506613731	598
Cardiotoxic monoclonal antibody	trastuzumab	Human iPSC-derived cardiomyocyte line MSN02_04R	Transcriptomics	#7	Random primed	PLAC9	Upregulated	1.16730678081512	542
Cardiotoxic monoclonal antibody	trastuzumab	Human iPSC-derived cardiomyocyte line MSN01_03R	Transcriptomics	#7	Random primed	PLAGL1	Downregulated	-0.413461923599243	154
Cardiotoxic monoclonal antibody	trastuzumab	Human iPSC-derived cardiomyocyte line MSN01_03R	Transcriptomics	#7	Random primed	PLAT	Downregulated	-0.554364740848541	76
Cardiotoxic monoclonal antibody	trastuzumab	Human iPSC-derived cardiomyocyte line MSN02_04R	Transcriptomics	#7	Random primed	PLAT	Downregulated	-2.94214034080505	78
Cardiotoxic monoclonal antibody	trastuzumab	Human iPSC-derived cardiomyocyte line MSN05_01R	Transcriptomics	#7	Random primed	PLAT	Downregulated	-1.77859330177307	46
Cardiotoxic monoclonal antibody	trastuzumab	Human iPSC-derived cardiomyocyte line MSN09_04R	Transcriptomics	#7	Random primed	PLAT	Downregulated	-3.49325609207153	42
Cardiotoxic monoclonal antibody	trastuzumab	Human iPSC-derived cardiomyocyte line MSN02_04R	Transcriptomics	#7	Random primed	PLCB2	Upregulated	1.12824356555939	593
Cardiotoxic monoclonal antibody	trastuzumab	Human iPSC-derived cardiomyocyte line MSN09_04R	Transcriptomics	#7	Random primed	PLEK	Downregulated	-1.3957142829895	424
Cardiotoxic monoclonal antibody	trastuzumab	Human iPSC-derived cardiomyocyte line MSN01_03R	Transcriptomics	#7	Random primed	PLEKHG1	Upregulated	0.236063122749329	505
Cardiotoxic monoclonal antibody	trastuzumab	Human iPSC-derived cardiomyocyte line MSN02_04R	Transcriptomics	#7	Random primed	PLEKHG1	Upregulated	1.40807783603668	365
Cardiotoxic monoclonal antibody	trastuzumab	Human iPSC-derived cardiomyocyte line MSN05_01R	Transcriptomics	#7	Random primed	PLEKHG1	Upregulated	0.746896862983704	362
Cardiotoxic monoclonal antibody	trastuzumab	Human iPSC-derived cardiomyocyte line MSN09_04R	Transcriptomics	#7	Random primed	PLEKHG1	Upregulated	1.24405550956726	527
Cardiotoxic monoclonal antibody	trastuzumab	Human iPSC-derived cardiomyocyte line MSN01_03R	Transcriptomics	#7	Random primed	PLK2	Downregulated	-0.278343707323074	350
Cardiotoxic monoclonal antibody	trastuzumab	Human iPSC-derived cardiomyocyte line MSN02_04R	Transcriptomics	#7	Random primed	PLK2	Downregulated	-1.96286273002625	181
Cardiotoxic monoclonal antibody	trastuzumab	Human iPSC-derived cardiomyocyte line MSN05_01R	Transcriptomics	#7	Random primed	PLK2	Downregulated	-0.971698522567749	211
Cardiotoxic monoclonal antibody	trastuzumab	Human iPSC-derived cardiomyocyte line MSN09_04R	Transcriptomics	#7	Random primed	PLK2	Downregulated	-1.61294102668762	292
Cardiotoxic monoclonal antibody	trastuzumab	Human iPSC-derived cardiomyocyte line MSN02_04R	Transcriptomics	#7	Random primed	PLTP	Upregulated	1.15182375907898	563
Cardiotoxic monoclonal antibody	trastuzumab	Human iPSC-derived cardiomyocyte line MSN01_03R	Transcriptomics	#7	Random primed	PLXNA2	Downregulated	-0.249539077281952	441
Cardiotoxic monoclonal antibody	trastuzumab	Human iPSC-derived cardiomyocyte line MSN02_04R	Transcriptomics	#7	Random primed	PLXNA2	Downregulated	-2.38664817810059	119
Cardiotoxic monoclonal antibody	trastuzumab	Human iPSC-derived cardiomyocyte line MSN05_01R	Transcriptomics	#7	Random primed	PLXNA2	Downregulated	-1.23985028266907	113
Cardiotoxic monoclonal antibody	trastuzumab	Human iPSC-derived cardiomyocyte line MSN09_04R	Transcriptomics	#7	Random primed	PLXNA2	Downregulated	-2.55446982383728	97
Cardiotoxic monoclonal antibody	trastuzumab	Human iPSC-derived cardiomyocyte line MSN01_03R	Transcriptomics	#7	Random primed	PLXNA4	Upregulated	0.292266607284546	310
Cardiotoxic monoclonal antibody	trastuzumab	Human iPSC-derived cardiomyocyte line MSN01_03R	Transcriptomics	#7	Random primed	PLXND1	Upregulated	0.309803336858749	276
Cardiotoxic monoclonal antibody	trastuzumab	Human iPSC-derived cardiomyocyte line MSN02_04R	Transcriptomics	#7	Random primed	PLXND1	Upregulated	1.91190016269684	198
Cardiotoxic monoclonal antibody	trastuzumab	Human iPSC-derived cardiomyocyte line MSN05_01R	Transcriptomics	#7	Random primed	PLXND1	Upregulated	0.849781215190887	274
Cardiotoxic monoclonal antibody	trastuzumab	Human iPSC-derived cardiomyocyte line MSN09_04R	Transcriptomics	#7	Random primed	PLXND1	Upregulated	1.40976929664612	411
Cardiotoxic monoclonal antibody	trastuzumab	Human iPSC-derived cardiomyocyte line MSN01_03R	Transcriptomics	#7	Random primed	PMEL	Downregulated	-0.223202005028725	573
Cardiotoxic monoclonal antibody	trastuzumab	Human iPSC-derived cardiomyocyte line MSN02_04R	Transcriptomics	#7	Random primed	PMEL	Upregulated	6.94191312789917	8
Cardiotoxic monoclonal antibody	trastuzumab	Human iPSC-derived cardiomyocyte line MSN05_01R	Transcriptomics	#7	Random primed	PMEL	Upregulated	2.13768720626831	27
Cardiotoxic monoclonal antibody	trastuzumab	Human iPSC-derived cardiomyocyte line MSN09_04R	Transcriptomics	#7	Random primed	PMEL	Upregulated	4.73958492279053	22
Cardiotoxic monoclonal antibody	trastuzumab	Human iPSC-derived cardiomyocyte line MSN02_04R	Transcriptomics	#7	Random primed	PNP	Downregulated	-1.73597645759583	241
Cardiotoxic monoclonal antibody	trastuzumab	Human iPSC-derived cardiomyocyte line MSN01_03R	Transcriptomics	#7	Random primed	PNPLA7	Upregulated	0.236261084675789	501
Cardiotoxic monoclonal antibody	trastuzumab	Human iPSC-derived cardiomyocyte line MSN02_04R	Transcriptomics	#7	Random primed	PODN	Downregulated	-1.12242352962494	596
Cardiotoxic monoclonal antibody	trastuzumab	Human iPSC-derived cardiomyocyte line MSN01_03R	Transcriptomics	#7	Random primed	POR	Upregulated	0.269697517156601	381
Cardiotoxic monoclonal antibody	trastuzumab	Human iPSC-derived cardiomyocyte line MSN05_01R	Transcriptomics	#7	Random primed	POR	Upregulated	0.662016808986664	476
Cardiotoxic monoclonal antibody	trastuzumab	Human iPSC-derived cardiomyocyte line MSN09_04R	Transcriptomics	#7	Random primed	POR	Upregulated	1.39520871639252	425
Cardiotoxic monoclonal antibody	trastuzumab	Human iPSC-derived cardiomyocyte line MSN02_04R	Transcriptomics	#7	Random primed	POSTN	Downregulated	-2.19540333747864	150
Cardiotoxic monoclonal antibody	trastuzumab	Human iPSC-derived cardiomyocyte line MSN09_04R	Transcriptomics	#7	Random primed	POSTN	Downregulated	-2.5146164894104	102
Cardiotoxic monoclonal antibody	trastuzumab	Human iPSC-derived cardiomyocyte line MSN01_03R	Transcriptomics	#7	Random primed	POU2F2	Upregulated	0.360234379768372	208
Cardiotoxic monoclonal antibody	trastuzumab	Human iPSC-derived cardiomyocyte line MSN02_04R	Transcriptomics	#7	Random primed	POU2F2	Upregulated	1.65473330020905	267
Cardiotoxic monoclonal antibody	trastuzumab	Human iPSC-derived cardiomyocyte line MSN01_03R	Transcriptomics	#7	Random primed	PPARD	Downregulated	-0.222672939300537	575
Cardiotoxic monoclonal antibody	trastuzumab	Human iPSC-derived cardiomyocyte line MSN05_01R	Transcriptomics	#7	Random primed	PPARD	Downregulated	-0.746717035770416	363
Cardiotoxic monoclonal antibody	trastuzumab	Human iPSC-derived cardiomyocyte line MSN09_04R	Transcriptomics	#7	Random primed	PPARD	Downregulated	-1.19235396385193	577
Cardiotoxic monoclonal antibody	trastuzumab	Human iPSC-derived cardiomyocyte line MSN01_03R	Transcriptomics	#7	Random primed	PPDPF	Upregulated	0.29124790430069	311
Cardiotoxic monoclonal antibody	trastuzumab	Human iPSC-derived cardiomyocyte line MSN01_03R	Transcriptomics	#7	Random primed	PPFIA4	Upregulated	0.222147420048714	576
Cardiotoxic monoclonal antibody	trastuzumab	Human iPSC-derived cardiomyocyte line MSN01_03R	Transcriptomics	#7	Random primed	PPL	Upregulated	0.266860783100128	395
Cardiotoxic monoclonal antibody	trastuzumab	Human iPSC-derived cardiomyocyte line MSN02_04R	Transcriptomics	#7	Random primed	PPL	Upregulated	1.89676201343536	200
Cardiotoxic monoclonal antibody	trastuzumab	Human iPSC-derived cardiomyocyte line MSN05_01R	Transcriptomics	#7	Random primed	PPL	Upregulated	1.08723127841949	166
Cardiotoxic monoclonal antibody	trastuzumab	Human iPSC-derived cardiomyocyte line MSN09_04R	Transcriptomics	#7	Random primed	PPL	Upregulated	1.91910624504089	198
Cardiotoxic monoclonal antibody	trastuzumab	Human iPSC-derived cardiomyocyte line MSN02_04R	Transcriptomics	#7	Random primed	PPP1R1A	Upregulated	2.20986127853394	148
Cardiotoxic monoclonal antibody	trastuzumab	Human iPSC-derived cardiomyocyte line MSN05_01R	Transcriptomics	#7	Random primed	PPP1R1A	Upregulated	1.35225474834442	91
Cardiotoxic monoclonal antibody	trastuzumab	Human iPSC-derived cardiomyocyte line MSN09_04R	Transcriptomics	#7	Random primed	PPP1R1A	Upregulated	2.03546404838562	179
Cardiotoxic monoclonal antibody	trastuzumab	Human iPSC-derived cardiomyocyte line MSN01_03R	Transcriptomics	#7	Random primed	PRC1	Downregulated	-0.243886187672615	472
Cardiotoxic monoclonal antibody	trastuzumab	Human iPSC-derived cardiomyocyte line MSN02_04R	Transcriptomics	#7	Random primed	PRDM9	Downregulated	-1.34372818470001	395
Cardiotoxic monoclonal antibody	trastuzumab	Human iPSC-derived cardiomyocyte line MSN05_01R	Transcriptomics	#7	Random primed	PRELP	Upregulated	0.673708021640778	456
Cardiotoxic monoclonal antibody	trastuzumab	Human iPSC-derived cardiomyocyte line MSN09_04R	Transcriptomics	#7	Random primed	PRELP	Upregulated	1.67045950889587	268
Cardiotoxic monoclonal antibody	trastuzumab	Human iPSC-derived cardiomyocyte line MSN01_03R	Transcriptomics	#7	Random primed	PRKAR2B	Downregulated	-0.218826651573181	593
Cardiotoxic monoclonal antibody	trastuzumab	Human iPSC-derived cardiomyocyte line MSN02_04R	Transcriptomics	#7	Random primed	PRKAR2B	Downregulated	-1.170942902565	538
Cardiotoxic monoclonal antibody	trastuzumab	Human iPSC-derived cardiomyocyte line MSN05_01R	Transcriptomics	#7	Random primed	PRKAR2B	Downregulated	-0.597157835960388	585
Cardiotoxic monoclonal antibody	trastuzumab	Human iPSC-derived cardiomyocyte line MSN01_03R	Transcriptomics	#7	Random primed	PROCR	Downregulated	-0.229510545730591	532
Cardiotoxic monoclonal antibody	trastuzumab	Human iPSC-derived cardiomyocyte line MSN01_03R	Transcriptomics	#7	Random primed	PRR11	Downregulated	-0.451551824808121	132
Cardiotoxic monoclonal antibody	trastuzumab	Human iPSC-derived cardiomyocyte line MSN02_04R	Transcriptomics	#7	Random primed	PRR11	Downregulated	-1.23610186576843	478
Cardiotoxic monoclonal antibody	trastuzumab	Human iPSC-derived cardiomyocyte line MSN05_01R	Transcriptomics	#7	Random primed	PRR11	Downregulated	-0.624501585960388	527
Cardiotoxic monoclonal antibody	trastuzumab	Human iPSC-derived cardiomyocyte line MSN02_04R	Transcriptomics	#7	Random primed	PRR9	Downregulated	-1.46296393871307	341
Cardiotoxic monoclonal antibody	trastuzumab	Human iPSC-derived cardiomyocyte line MSN01_03R	Transcriptomics	#7	Random primed	PRSS12	Upregulated	0.327484786510468	247
Cardiotoxic monoclonal antibody	trastuzumab	Human iPSC-derived cardiomyocyte line MSN02_04R	Transcriptomics	#7	Random primed	PRSS12	Upregulated	1.75619447231293	234
Cardiotoxic monoclonal antibody	trastuzumab	Human iPSC-derived cardiomyocyte line MSN09_04R	Transcriptomics	#7	Random primed	PRSS12	Upregulated	1.18746697902679	588
Cardiotoxic monoclonal antibody	trastuzumab	Human iPSC-derived cardiomyocyte line MSN01_03R	Transcriptomics	#7	Random primed	PRSS23	Downregulated	-0.219595640897751	588
Cardiotoxic monoclonal antibody	trastuzumab	Human iPSC-derived cardiomyocyte line MSN02_04R	Transcriptomics	#7	Random primed	PRSS35	Upregulated	1.60775709152222	281
Cardiotoxic monoclonal antibody	trastuzumab	Human iPSC-derived cardiomyocyte line MSN05_01R	Transcriptomics	#7	Random primed	PRSS35	Upregulated	0.904144167900085	243
Cardiotoxic monoclonal antibody	trastuzumab	Human iPSC-derived cardiomyocyte line MSN09_04R	Transcriptomics	#7	Random primed	PRSS35	Upregulated	2.2045419216156	146
Cardiotoxic monoclonal antibody	trastuzumab	Human iPSC-derived cardiomyocyte line MSN02_04R	Transcriptomics	#7	Random primed	PRSS42	Upregulated	1.2721654176712	445
Cardiotoxic monoclonal antibody	trastuzumab	Human iPSC-derived cardiomyocyte line MSN05_01R	Transcriptomics	#7	Random primed	PRSS42	Upregulated	0.790549755096436	318
Cardiotoxic monoclonal antibody	trastuzumab	Human iPSC-derived cardiomyocyte line MSN09_04R	Transcriptomics	#7	Random primed	PRSS42	Upregulated	1.59973752498627	301
Cardiotoxic monoclonal antibody	trastuzumab	Human iPSC-derived cardiomyocyte line MSN02_04R	Transcriptomics	#7	Random primed	PRSS43	Upregulated	1.39776849746704	370
Cardiotoxic monoclonal antibody	trastuzumab	Human iPSC-derived cardiomyocyte line MSN05_01R	Transcriptomics	#7	Random primed	PRSS43	Upregulated	0.599205076694489	580
Cardiotoxic monoclonal antibody	trastuzumab	Human iPSC-derived cardiomyocyte line MSN09_04R	Transcriptomics	#7	Random primed	PRSS43	Upregulated	1.58960354328156	311
Cardiotoxic monoclonal antibody	trastuzumab	Human iPSC-derived cardiomyocyte line MSN01_03R	Transcriptomics	#7	Random primed	PRUNE2	Downregulated	-0.361934304237366	205
Cardiotoxic monoclonal antibody	trastuzumab	Human iPSC-derived cardiomyocyte line MSN05_01R	Transcriptomics	#7	Random primed	PRUNE2	Downregulated	-1.06500005722046	175
Cardiotoxic monoclonal antibody	trastuzumab	Human iPSC-derived cardiomyocyte line MSN09_04R	Transcriptomics	#7	Random primed	PRUNE2	Downregulated	-1.6543653011322	275
Cardiotoxic monoclonal antibody	trastuzumab	Human iPSC-derived cardiomyocyte line MSN01_03R	Transcriptomics	#7	Random primed	PSAT1	Downregulated	-0.915800333023071	15
Cardiotoxic monoclonal antibody	trastuzumab	Human iPSC-derived cardiomyocyte line MSN02_04R	Transcriptomics	#7	Random primed	PSAT1	Downregulated	-2.95003533363342	76
Cardiotoxic monoclonal antibody	trastuzumab	Human iPSC-derived cardiomyocyte line MSN09_04R	Transcriptomics	#7	Random primed	PSAT1	Downregulated	-1.28946661949158	493
Cardiotoxic monoclonal antibody	trastuzumab	Human iPSC-derived cardiomyocyte line MSN05_01R	Transcriptomics	#7	Random primed	PTF1A	Downregulated	-0.694414436817169	423
Cardiotoxic monoclonal antibody	trastuzumab	Human iPSC-derived cardiomyocyte line MSN09_04R	Transcriptomics	#7	Random primed	PTF1A	Downregulated	-1.67785215377808	264
Cardiotoxic monoclonal antibody	trastuzumab	Human iPSC-derived cardiomyocyte line MSN01_03R	Transcriptomics	#7	Random primed	PTGDS	Downregulated	-0.565824627876282	65
Cardiotoxic monoclonal antibody	trastuzumab	Human iPSC-derived cardiomyocyte line MSN01_03R	Transcriptomics	#7	Random primed	PTGER3	Downregulated	-0.281518012285233	339
Cardiotoxic monoclonal antibody	trastuzumab	Human iPSC-derived cardiomyocyte line MSN01_03R	Transcriptomics	#7	Random primed	PTGIS	Upregulated	0.245973005890846	462
Cardiotoxic monoclonal antibody	trastuzumab	Human iPSC-derived cardiomyocyte line MSN05_01R	Transcriptomics	#7	Random primed	PTGS1	Upregulated	0.653004050254822	492
Cardiotoxic monoclonal antibody	trastuzumab	Human iPSC-derived cardiomyocyte line MSN09_04R	Transcriptomics	#7	Random primed	PTHLH	Upregulated	1.3353408575058	460
Cardiotoxic monoclonal antibody	trastuzumab	Human iPSC-derived cardiomyocyte line MSN02_04R	Transcriptomics	#7	Random primed	PTN	Downregulated	-1.24132525920868	474
Cardiotoxic monoclonal antibody	trastuzumab	Human iPSC-derived cardiomyocyte line MSN02_04R	Transcriptomics	#7	Random primed	PTPRB	Downregulated	-1.46073389053345	344
Cardiotoxic monoclonal antibody	trastuzumab	Human iPSC-derived cardiomyocyte line MSN05_01R	Transcriptomics	#7	Random primed	PTPRB	Downregulated	-0.689252138137817	431
Cardiotoxic monoclonal antibody	trastuzumab	Human iPSC-derived cardiomyocyte line MSN05_01R	Transcriptomics	#7	Random primed	PTPRD	Downregulated	-0.613525986671448	557
Cardiotoxic monoclonal antibody	trastuzumab	Human iPSC-derived cardiomyocyte line MSN09_04R	Transcriptomics	#7	Random primed	PTPRD	Downregulated	-1.21039485931396	554
Cardiotoxic monoclonal antibody	trastuzumab	Human iPSC-derived cardiomyocyte line MSN02_04R	Transcriptomics	#7	Random primed	PTPRH	Upregulated	2.00542783737183	175
Cardiotoxic monoclonal antibody	trastuzumab	Human iPSC-derived cardiomyocyte line MSN05_01R	Transcriptomics	#7	Random primed	PTPRH	Upregulated	1.18422484397888	124
Cardiotoxic monoclonal antibody	trastuzumab	Human iPSC-derived cardiomyocyte line MSN09_04R	Transcriptomics	#7	Random primed	PTPRH	Upregulated	2.29911327362061	123
Cardiotoxic monoclonal antibody	trastuzumab	Human iPSC-derived cardiomyocyte line MSN02_04R	Transcriptomics	#7	Random primed	PTPRT	Upregulated	1.18334710597992	519
Cardiotoxic monoclonal antibody	trastuzumab	Human iPSC-derived cardiomyocyte line MSN01_03R	Transcriptomics	#7	Random primed	PTTG1	Downregulated	-0.282254248857498	337
Cardiotoxic monoclonal antibody	trastuzumab	Human iPSC-derived cardiomyocyte line MSN05_01R	Transcriptomics	#7	Random primed	PTX3	Downregulated	-0.622665286064148	531
Cardiotoxic monoclonal antibody	trastuzumab	Human iPSC-derived cardiomyocyte line MSN09_04R	Transcriptomics	#7	Random primed	PTX3	Downregulated	-1.21888446807861	543
Cardiotoxic monoclonal antibody	trastuzumab	Human iPSC-derived cardiomyocyte line MSN01_03R	Transcriptomics	#7	Random primed	PXDN	Upregulated	0.288627475500107	316
Cardiotoxic monoclonal antibody	trastuzumab	Human iPSC-derived cardiomyocyte line MSN02_04R	Transcriptomics	#7	Random primed	PXDN	Upregulated	1.7604296207428	232
Cardiotoxic monoclonal antibody	trastuzumab	Human iPSC-derived cardiomyocyte line MSN05_01R	Transcriptomics	#7	Random primed	PXDN	Upregulated	0.688539385795593	433
Cardiotoxic monoclonal antibody	trastuzumab	Human iPSC-derived cardiomyocyte line MSN01_03R	Transcriptomics	#7	Random primed	PXDNL	Upregulated	0.289003759622574	315
Cardiotoxic monoclonal antibody	trastuzumab	Human iPSC-derived cardiomyocyte line MSN01_03R	Transcriptomics	#7	Random primed	PXYLP1	Upregulated	0.238900050520897	490
Cardiotoxic monoclonal antibody	trastuzumab	Human iPSC-derived cardiomyocyte line MSN09_04R	Transcriptomics	#7	Random primed	PXYLP1	Upregulated	1.19175004959106	579
Cardiotoxic monoclonal antibody	trastuzumab	Human iPSC-derived cardiomyocyte line MSN02_04R	Transcriptomics	#7	Random primed	PYGL	Upregulated	1.27529990673065	439
Cardiotoxic monoclonal antibody	trastuzumab	Human iPSC-derived cardiomyocyte line MSN05_01R	Transcriptomics	#7	Random primed	PYGL	Upregulated	0.715537846088409	393
Cardiotoxic monoclonal antibody	trastuzumab	Human iPSC-derived cardiomyocyte line MSN02_04R	Transcriptomics	#7	Random primed	PYGM	Upregulated	1.46685612201691	340
Cardiotoxic monoclonal antibody	trastuzumab	Human iPSC-derived cardiomyocyte line MSN01_03R	Transcriptomics	#7	Random primed	PYROXD2	Upregulated	0.27825990319252	351
Cardiotoxic monoclonal antibody	trastuzumab	Human iPSC-derived cardiomyocyte line MSN05_01R	Transcriptomics	#7	Random primed	PYROXD2	Upregulated	1.11219620704651	160
Cardiotoxic monoclonal antibody	trastuzumab	Human iPSC-derived cardiomyocyte line MSN09_04R	Transcriptomics	#7	Random primed	PYROXD2	Upregulated	1.89393746852875	204
Cardiotoxic monoclonal antibody	trastuzumab	Human iPSC-derived cardiomyocyte line MSN01_03R	Transcriptomics	#7	Random primed	RAB3B	Upregulated	0.334689766168594	236
Cardiotoxic monoclonal antibody	trastuzumab	Human iPSC-derived cardiomyocyte line MSN01_03R	Transcriptomics	#7	Random primed	RACGAP1	Downregulated	-0.440204799175262	138
Cardiotoxic monoclonal antibody	trastuzumab	Human iPSC-derived cardiomyocyte line MSN02_04R	Transcriptomics	#7	Random primed	RACGAP1	Downregulated	-1.33685541152954	401
Cardiotoxic monoclonal antibody	trastuzumab	Human iPSC-derived cardiomyocyte line MSN05_01R	Transcriptomics	#7	Random primed	RACGAP1	Downregulated	-0.634234666824341	512
Cardiotoxic monoclonal antibody	trastuzumab	Human iPSC-derived cardiomyocyte line MSN09_04R	Transcriptomics	#7	Random primed	RACGAP1	Downregulated	-1.28101110458374	503
Cardiotoxic monoclonal antibody	trastuzumab	Human iPSC-derived cardiomyocyte line MSN01_03R	Transcriptomics	#7	Random primed	RAPGEF2	Downregulated	-0.236954048275948	495
Cardiotoxic monoclonal antibody	trastuzumab	Human iPSC-derived cardiomyocyte line MSN02_04R	Transcriptomics	#7	Random primed	RARRES3	Upregulated	1.35170447826385	389
Cardiotoxic monoclonal antibody	trastuzumab	Human iPSC-derived cardiomyocyte line MSN01_03R	Transcriptomics	#7	Random primed	RASD2	Upregulated	0.354876011610031	214
Cardiotoxic monoclonal antibody	trastuzumab	Human iPSC-derived cardiomyocyte line MSN09_04R	Transcriptomics	#7	Random primed	RASD2	Upregulated	1.29542624950409	487
Cardiotoxic monoclonal antibody	trastuzumab	Human iPSC-derived cardiomyocyte line MSN02_04R	Transcriptomics	#7	Random primed	RASEF	Downregulated	-1.14533543586731	576
Cardiotoxic monoclonal antibody	trastuzumab	Human iPSC-derived cardiomyocyte line MSN05_01R	Transcriptomics	#7	Random primed	RASEF	Downregulated	-0.644736588001251	499
Cardiotoxic monoclonal antibody	trastuzumab	Human iPSC-derived cardiomyocyte line MSN09_04R	Transcriptomics	#7	Random primed	RASEF	Downregulated	-1.57745540142059	316
Cardiotoxic monoclonal antibody	trastuzumab	Human iPSC-derived cardiomyocyte line MSN02_04R	Transcriptomics	#7	Random primed	RASGEF1B	Downregulated	-2.14966487884521	155
Cardiotoxic monoclonal antibody	trastuzumab	Human iPSC-derived cardiomyocyte line MSN05_01R	Transcriptomics	#7	Random primed	RASGEF1B	Downregulated	-0.84202915430069	279
Cardiotoxic monoclonal antibody	trastuzumab	Human iPSC-derived cardiomyocyte line MSN09_04R	Transcriptomics	#7	Random primed	RASGEF1B	Downregulated	-1.59893667697906	302
Cardiotoxic monoclonal antibody	trastuzumab	Human iPSC-derived cardiomyocyte line MSN01_03R	Transcriptomics	#7	Random primed	RASL11B	Downregulated	-0.491950422525406	107
Cardiotoxic monoclonal antibody	trastuzumab	Human iPSC-derived cardiomyocyte line MSN02_04R	Transcriptomics	#7	Random primed	RASL11B	Downregulated	-2.60139083862305	106
Cardiotoxic monoclonal antibody	trastuzumab	Human iPSC-derived cardiomyocyte line MSN05_01R	Transcriptomics	#7	Random primed	RASL11B	Downregulated	-1.56778979301453	63
Cardiotoxic monoclonal antibody	trastuzumab	Human iPSC-derived cardiomyocyte line MSN09_04R	Transcriptomics	#7	Random primed	RASL11B	Downregulated	-2.58940577507019	93
Cardiotoxic monoclonal antibody	trastuzumab	Human iPSC-derived cardiomyocyte line MSN09_04R	Transcriptomics	#7	Random primed	RASL12	Upregulated	1.470778465271	380
Cardiotoxic monoclonal antibody	trastuzumab	Human iPSC-derived cardiomyocyte line MSN09_04R	Transcriptomics	#7	Random primed	RASSF10	Downregulated	-1.17383515834808	600
Cardiotoxic monoclonal antibody	trastuzumab	Human iPSC-derived cardiomyocyte line MSN01_03R	Transcriptomics	#7	Random primed	RASSF6	Downregulated	-0.290351212024689	313
Cardiotoxic monoclonal antibody	trastuzumab	Human iPSC-derived cardiomyocyte line MSN05_01R	Transcriptomics	#7	Random primed	RBP1	Upregulated	0.597780525684357	583
Cardiotoxic monoclonal antibody	trastuzumab	Human iPSC-derived cardiomyocyte line MSN02_04R	Transcriptomics	#7	Random primed	RCAN1	Downregulated	-1.49052846431732	328
Cardiotoxic monoclonal antibody	trastuzumab	Human iPSC-derived cardiomyocyte line MSN05_01R	Transcriptomics	#7	Random primed	RCAN1	Downregulated	-1.01585757732391	192
Cardiotoxic monoclonal antibody	trastuzumab	Human iPSC-derived cardiomyocyte line MSN09_04R	Transcriptomics	#7	Random primed	RCAN1	Downregulated	-1.2855429649353	496
Cardiotoxic monoclonal antibody	trastuzumab	Human iPSC-derived cardiomyocyte line MSN01_03R	Transcriptomics	#7	Random primed	RCN3	Upregulated	0.22448194026947	564
Cardiotoxic monoclonal antibody	trastuzumab	Human iPSC-derived cardiomyocyte line MSN02_04R	Transcriptomics	#7	Random primed	RCN3	Upregulated	2.28866100311279	134
Cardiotoxic monoclonal antibody	trastuzumab	Human iPSC-derived cardiomyocyte line MSN05_01R	Transcriptomics	#7	Random primed	RCN3	Upregulated	0.938030004501343	223
Cardiotoxic monoclonal antibody	trastuzumab	Human iPSC-derived cardiomyocyte line MSN09_04R	Transcriptomics	#7	Random primed	RCN3	Upregulated	2.00852537155151	184
Cardiotoxic monoclonal antibody	trastuzumab	Human iPSC-derived cardiomyocyte line MSN02_04R	Transcriptomics	#7	Random primed	REC8	Upregulated	1.80876731872559	220
Cardiotoxic monoclonal antibody	trastuzumab	Human iPSC-derived cardiomyocyte line MSN05_01R	Transcriptomics	#7	Random primed	REC8	Upregulated	0.896206974983215	246
Cardiotoxic monoclonal antibody	trastuzumab	Human iPSC-derived cardiomyocyte line MSN09_04R	Transcriptomics	#7	Random primed	REC8	Upregulated	1.59820055961609	303
Cardiotoxic monoclonal antibody	trastuzumab	Human iPSC-derived cardiomyocyte line MSN01_03R	Transcriptomics	#7	Random primed	RELN	Upregulated	0.223084419965744	574
Cardiotoxic monoclonal antibody	trastuzumab	Human iPSC-derived cardiomyocyte line MSN02_04R	Transcriptomics	#7	Random primed	RGMA	Downregulated	-1.17211937904358	534
Cardiotoxic monoclonal antibody	trastuzumab	Human iPSC-derived cardiomyocyte line MSN09_04R	Transcriptomics	#7	Random primed	RGS16	Upregulated	1.20382761955261	563
Cardiotoxic monoclonal antibody	trastuzumab	Human iPSC-derived cardiomyocyte line MSN09_04R	Transcriptomics	#7	Random primed	RGS2	Upregulated	1.64786159992218	278
Cardiotoxic monoclonal antibody	trastuzumab	Human iPSC-derived cardiomyocyte line MSN09_04R	Transcriptomics	#7	Random primed	RGS5	Upregulated	1.38048088550568	431
Cardiotoxic monoclonal antibody	trastuzumab	Human iPSC-derived cardiomyocyte line MSN02_04R	Transcriptomics	#7	Random primed	RNASE7	Downregulated	-1.20024478435516	507
Cardiotoxic monoclonal antibody	trastuzumab	Human iPSC-derived cardiomyocyte line MSN02_04R	Transcriptomics	#7	Random primed	RND1	Upregulated	1.18048310279846	521
Cardiotoxic monoclonal antibody	trastuzumab	Human iPSC-derived cardiomyocyte line MSN05_01R	Transcriptomics	#7	Random primed	RND1	Upregulated	1.01490330696106	193
Cardiotoxic monoclonal antibody	trastuzumab	Human iPSC-derived cardiomyocyte line MSN09_04R	Transcriptomics	#7	Random primed	RND1	Upregulated	1.96582674980164	189
Cardiotoxic monoclonal antibody	trastuzumab	Human iPSC-derived cardiomyocyte line MSN01_03R	Transcriptomics	#7	Random primed	RNF165	Downregulated	-0.226318582892418	552
Cardiotoxic monoclonal antibody	trastuzumab	Human iPSC-derived cardiomyocyte line MSN05_01R	Transcriptomics	#7	Random primed	RNF5	Upregulated	0.618369102478027	543
Cardiotoxic monoclonal antibody	trastuzumab	Human iPSC-derived cardiomyocyte line MSN01_03R	Transcriptomics	#7	Random primed	ROBO1	Downregulated	-0.23579803109169	507
Cardiotoxic monoclonal antibody	trastuzumab	Human iPSC-derived cardiomyocyte line MSN02_04R	Transcriptomics	#7	Random primed	ROBO1	Downregulated	-2.28136849403381	135
Cardiotoxic monoclonal antibody	trastuzumab	Human iPSC-derived cardiomyocyte line MSN05_01R	Transcriptomics	#7	Random primed	ROBO1	Downregulated	-1.22696948051453	115
Cardiotoxic monoclonal antibody	trastuzumab	Human iPSC-derived cardiomyocyte line MSN09_04R	Transcriptomics	#7	Random primed	ROBO1	Downregulated	-2.44294619560242	107
Cardiotoxic monoclonal antibody	trastuzumab	Human iPSC-derived cardiomyocyte line MSN01_03R	Transcriptomics	#7	Random primed	ROR2	Upregulated	0.372081845998764	193
Cardiotoxic monoclonal antibody	trastuzumab	Human iPSC-derived cardiomyocyte line MSN02_04R	Transcriptomics	#7	Random primed	ROR2	Upregulated	1.91367256641388	197
Cardiotoxic monoclonal antibody	trastuzumab	Human iPSC-derived cardiomyocyte line MSN05_01R	Transcriptomics	#7	Random primed	ROR2	Upregulated	0.754075527191162	355
Cardiotoxic monoclonal antibody	trastuzumab	Human iPSC-derived cardiomyocyte line MSN09_04R	Transcriptomics	#7	Random primed	ROR2	Upregulated	1.1783459186554	596
Cardiotoxic monoclonal antibody	trastuzumab	Human iPSC-derived cardiomyocyte line MSN09_04R	Transcriptomics	#7	Random primed	RORA	Downregulated	-1.4708936214447	379
Cardiotoxic monoclonal antibody	trastuzumab	Human iPSC-derived cardiomyocyte line MSN01_03R	Transcriptomics	#7	Random primed	RPE65	Downregulated	-0.227988258004189	541
Cardiotoxic monoclonal antibody	trastuzumab	Human iPSC-derived cardiomyocyte line MSN05_01R	Transcriptomics	#7	Random primed	RPE65	Downregulated	-0.620636224746704	537
Cardiotoxic monoclonal antibody	trastuzumab	Human iPSC-derived cardiomyocyte line MSN02_04R	Transcriptomics	#7	Random primed	RPL3L	Downregulated	-1.49470293521881	325
Cardiotoxic monoclonal antibody	trastuzumab	Human iPSC-derived cardiomyocyte line MSN05_01R	Transcriptomics	#7	Random primed	RPS19	Upregulated	0.591951489448547	590
Cardiotoxic monoclonal antibody	trastuzumab	Human iPSC-derived cardiomyocyte line MSN01_03R	Transcriptomics	#7	Random primed	RPS4Y1	Upregulated	0.890668570995331	17
Cardiotoxic monoclonal antibody	trastuzumab	Human iPSC-derived cardiomyocyte line MSN02_04R	Transcriptomics	#7	Random primed	RPS4Y1	Upregulated	4.04961681365967	30
Cardiotoxic monoclonal antibody	trastuzumab	Human iPSC-derived cardiomyocyte line MSN05_01R	Transcriptomics	#7	Random primed	RPS4Y1	Upregulated	1.97805869579315	31
Cardiotoxic monoclonal antibody	trastuzumab	Human iPSC-derived cardiomyocyte line MSN09_04R	Transcriptomics	#7	Random primed	RPS4Y1	Upregulated	3.74838209152222	38
Cardiotoxic monoclonal antibody	trastuzumab	Human iPSC-derived cardiomyocyte line MSN01_03R	Transcriptomics	#7	Random primed	RPS9	Downregulated	-0.350151002407074	218
Cardiotoxic monoclonal antibody	trastuzumab	Human iPSC-derived cardiomyocyte line MSN09_04R	Transcriptomics	#7	Random primed	RPUSD4	Upregulated	1.22222328186035	541
Cardiotoxic monoclonal antibody	trastuzumab	Human iPSC-derived cardiomyocyte line MSN01_03R	Transcriptomics	#7	Random primed	RRAD	Upregulated	0.232287019491196	518
Cardiotoxic monoclonal antibody	trastuzumab	Human iPSC-derived cardiomyocyte line MSN02_04R	Transcriptomics	#7	Random primed	RRBP1	Upregulated	1.3499835729599	390
Cardiotoxic monoclonal antibody	trastuzumab	Human iPSC-derived cardiomyocyte line MSN05_01R	Transcriptomics	#7	Random primed	RRBP1	Upregulated	0.984886884689331	208
Cardiotoxic monoclonal antibody	trastuzumab	Human iPSC-derived cardiomyocyte line MSN09_04R	Transcriptomics	#7	Random primed	RRBP1	Upregulated	2.07878065109253	172
Cardiotoxic monoclonal antibody	trastuzumab	Human iPSC-derived cardiomyocyte line MSN01_03R	Transcriptomics	#7	Random primed	RRM2	Downregulated	-0.514777541160583	96
Cardiotoxic monoclonal antibody	trastuzumab	Human iPSC-derived cardiomyocyte line MSN05_01R	Transcriptomics	#7	Random primed	RRP12	Upregulated	0.918462634086609	235
Cardiotoxic monoclonal antibody	trastuzumab	Human iPSC-derived cardiomyocyte line MSN09_04R	Transcriptomics	#7	Random primed	RRP12	Upregulated	2.56984210014343	96
Cardiotoxic monoclonal antibody	trastuzumab	Human iPSC-derived cardiomyocyte line MSN01_03R	Transcriptomics	#7	Random primed	RSPO3	Downregulated	-0.228861540555954	535
Cardiotoxic monoclonal antibody	trastuzumab	Human iPSC-derived cardiomyocyte line MSN01_03R	Transcriptomics	#7	Random primed	RUNX1	Upregulated	0.307567805051804	279
Cardiotoxic monoclonal antibody	trastuzumab	Human iPSC-derived cardiomyocyte line MSN05_01R	Transcriptomics	#7	Random primed	RUNX1	Downregulated	-0.617075383663177	549
Cardiotoxic monoclonal antibody	trastuzumab	Human iPSC-derived cardiomyocyte line MSN05_01R	Transcriptomics	#7	Random primed	RUNX3	Upregulated	0.607251286506653	563
Cardiotoxic monoclonal antibody	trastuzumab	Human iPSC-derived cardiomyocyte line MSN09_04R	Transcriptomics	#7	Random primed	RUNX3	Upregulated	1.42909979820251	400
Cardiotoxic monoclonal antibody	trastuzumab	Human iPSC-derived cardiomyocyte line MSN01_03R	Transcriptomics	#7	Random primed	RXRG	Downregulated	-0.297311127185822	298
Cardiotoxic monoclonal antibody	trastuzumab	Human iPSC-derived cardiomyocyte line MSN02_04R	Transcriptomics	#7	Random primed	RXRG	Downregulated	-1.99992036819458	177
Cardiotoxic monoclonal antibody	trastuzumab	Human iPSC-derived cardiomyocyte line MSN05_01R	Transcriptomics	#7	Random primed	RXRG	Downregulated	-1.13785898685455	143
Cardiotoxic monoclonal antibody	trastuzumab	Human iPSC-derived cardiomyocyte line MSN09_04R	Transcriptomics	#7	Random primed	RXRG	Downregulated	-2.58850646018982	94
Cardiotoxic monoclonal antibody	trastuzumab	Human iPSC-derived cardiomyocyte line MSN05_01R	Transcriptomics	#7	Random primed	S100A10	Upregulated	0.60643482208252	567
Cardiotoxic monoclonal antibody	trastuzumab	Human iPSC-derived cardiomyocyte line MSN09_04R	Transcriptomics	#7	Random primed	S100A4	Upregulated	1.53690695762634	337
Cardiotoxic monoclonal antibody	trastuzumab	Human iPSC-derived cardiomyocyte line MSN02_04R	Transcriptomics	#7	Random primed	SAMD9	Upregulated	1.45877504348755	345
Cardiotoxic monoclonal antibody	trastuzumab	Human iPSC-derived cardiomyocyte line MSN09_04R	Transcriptomics	#7	Random primed	SAMD9	Upregulated	1.21721351146698	545
Cardiotoxic monoclonal antibody	trastuzumab	Human iPSC-derived cardiomyocyte line MSN02_04R	Transcriptomics	#7	Random primed	SAMD9L	Upregulated	1.62738752365112	278
Cardiotoxic monoclonal antibody	trastuzumab	Human iPSC-derived cardiomyocyte line MSN05_01R	Transcriptomics	#7	Random primed	SAMD9L	Upregulated	0.738771498203278	371
Cardiotoxic monoclonal antibody	trastuzumab	Human iPSC-derived cardiomyocyte line MSN09_04R	Transcriptomics	#7	Random primed	SAMD9L	Upregulated	1.31210434436798	481
Cardiotoxic monoclonal antibody	trastuzumab	Human iPSC-derived cardiomyocyte line MSN01_03R	Transcriptomics	#7	Random primed	SARS	Downregulated	-0.233651623129845	513
Cardiotoxic monoclonal antibody	trastuzumab	Human iPSC-derived cardiomyocyte line MSN01_03R	Transcriptomics	#7	Random primed	SAT1	Downregulated	-0.244543060660362	468
Cardiotoxic monoclonal antibody	trastuzumab	Human iPSC-derived cardiomyocyte line MSN02_04R	Transcriptomics	#7	Random primed	SAT1	Downregulated	-1.39560556411743	371
Cardiotoxic monoclonal antibody	trastuzumab	Human iPSC-derived cardiomyocyte line MSN01_03R	Transcriptomics	#7	Random primed	SC5D	Downregulated	-0.241024360060692	484
Cardiotoxic monoclonal antibody	trastuzumab	Human iPSC-derived cardiomyocyte line MSN01_03R	Transcriptomics	#7	Random primed	SCARA3	Upregulated	0.326714694499969	250
Cardiotoxic monoclonal antibody	trastuzumab	Human iPSC-derived cardiomyocyte line MSN01_03R	Transcriptomics	#7	Random primed	SCD	Downregulated	-0.775744795799255	24
Cardiotoxic monoclonal antibody	trastuzumab	Human iPSC-derived cardiomyocyte line MSN02_04R	Transcriptomics	#7	Random primed	SCD	Downregulated	-2.36943864822388	122
Cardiotoxic monoclonal antibody	trastuzumab	Human iPSC-derived cardiomyocyte line MSN05_01R	Transcriptomics	#7	Random primed	SCD	Downregulated	-1.94485533237457	33
Cardiotoxic monoclonal antibody	trastuzumab	Human iPSC-derived cardiomyocyte line MSN09_04R	Transcriptomics	#7	Random primed	SCD	Downregulated	-3.12828278541565	58
Cardiotoxic monoclonal antibody	trastuzumab	Human iPSC-derived cardiomyocyte line MSN02_04R	Transcriptomics	#7	Random primed	SCG2	Upregulated	1.14781498908997	573
Cardiotoxic monoclonal antibody	trastuzumab	Human iPSC-derived cardiomyocyte line MSN05_01R	Transcriptomics	#7	Random primed	SCN1A	Downregulated	-0.712206423282623	397
Cardiotoxic monoclonal antibody	trastuzumab	Human iPSC-derived cardiomyocyte line MSN09_04R	Transcriptomics	#7	Random primed	SCN1A	Downregulated	-1.33619570732117	459
Cardiotoxic monoclonal antibody	trastuzumab	Human iPSC-derived cardiomyocyte line MSN01_03R	Transcriptomics	#7	Random primed	SCN5A	Upregulated	0.409744143486023	160
Cardiotoxic monoclonal antibody	trastuzumab	Human iPSC-derived cardiomyocyte line MSN02_04R	Transcriptomics	#7	Random primed	SCN5A	Upregulated	1.47025752067566	339
Cardiotoxic monoclonal antibody	trastuzumab	Human iPSC-derived cardiomyocyte line MSN05_01R	Transcriptomics	#7	Random primed	SCN5A	Upregulated	0.675122439861298	453
Cardiotoxic monoclonal antibody	trastuzumab	Human iPSC-derived cardiomyocyte line MSN01_03R	Transcriptomics	#7	Random primed	SCOC	Downregulated	-0.231170475482941	520
Cardiotoxic monoclonal antibody	trastuzumab	Human iPSC-derived cardiomyocyte line MSN09_04R	Transcriptomics	#7	Random primed	SDC1	Downregulated	-1.53564882278442	340
Cardiotoxic monoclonal antibody	trastuzumab	Human iPSC-derived cardiomyocyte line MSN01_03R	Transcriptomics	#7	Random primed	SEC14L5	Upregulated	0.226014941930771	554
Cardiotoxic monoclonal antibody	trastuzumab	Human iPSC-derived cardiomyocyte line MSN02_04R	Transcriptomics	#7	Random primed	SEC14L5	Upregulated	1.21758055686951	493
Cardiotoxic monoclonal antibody	trastuzumab	Human iPSC-derived cardiomyocyte line MSN05_01R	Transcriptomics	#7	Random primed	SEC14L5	Upregulated	0.801108419895172	309
Cardiotoxic monoclonal antibody	trastuzumab	Human iPSC-derived cardiomyocyte line MSN09_04R	Transcriptomics	#7	Random primed	SEC14L5	Upregulated	1.81826424598694	222
Cardiotoxic monoclonal antibody	trastuzumab	Human iPSC-derived cardiomyocyte line MSN02_04R	Transcriptomics	#7	Random primed	SEL1L3	Upregulated	1.14753615856171	574
Cardiotoxic monoclonal antibody	trastuzumab	Human iPSC-derived cardiomyocyte line MSN02_04R	Transcriptomics	#7	Random primed	SELENBP1	Upregulated	1.4875283241272	330
Cardiotoxic monoclonal antibody	trastuzumab	Human iPSC-derived cardiomyocyte line MSN05_01R	Transcriptomics	#7	Random primed	SELENBP1	Upregulated	0.62069308757782	536
Cardiotoxic monoclonal antibody	trastuzumab	Human iPSC-derived cardiomyocyte line MSN09_04R	Transcriptomics	#7	Random primed	SELENBP1	Upregulated	1.3801646232605	433
Cardiotoxic monoclonal antibody	trastuzumab	Human iPSC-derived cardiomyocyte line MSN09_04R	Transcriptomics	#7	Random primed	SEMA5A	Downregulated	-1.34027409553528	452
Cardiotoxic monoclonal antibody	trastuzumab	Human iPSC-derived cardiomyocyte line MSN02_04R	Transcriptomics	#7	Random primed	SEMA5B	Upregulated	1.24073839187622	475
Cardiotoxic monoclonal antibody	trastuzumab	Human iPSC-derived cardiomyocyte line MSN05_01R	Transcriptomics	#7	Random primed	SEMA5B	Upregulated	0.765912413597107	343
Cardiotoxic monoclonal antibody	trastuzumab	Human iPSC-derived cardiomyocyte line MSN09_04R	Transcriptomics	#7	Random primed	SEMA5B	Upregulated	1.19089150428772	580
Cardiotoxic monoclonal antibody	trastuzumab	Human iPSC-derived cardiomyocyte line MSN05_01R	Transcriptomics	#7	Random primed	SEMA6B	Upregulated	0.639430463314056	502
Cardiotoxic monoclonal antibody	trastuzumab	Human iPSC-derived cardiomyocyte line MSN01_03R	Transcriptomics	#7	Random primed	SEMA6C	Upregulated	0.233094438910484	514
Cardiotoxic monoclonal antibody	trastuzumab	Human iPSC-derived cardiomyocyte line MSN02_04R	Transcriptomics	#7	Random primed	SEPT11	Upregulated	1.12112522125244	598
Cardiotoxic monoclonal antibody	trastuzumab	Human iPSC-derived cardiomyocyte line MSN02_04R	Transcriptomics	#7	Random primed	SERPINA3	Upregulated	1.43788838386536	351
Cardiotoxic monoclonal antibody	trastuzumab	Human iPSC-derived cardiomyocyte line MSN02_04R	Transcriptomics	#7	Random primed	SERPINB2	Downregulated	-1.57819330692291	289
Cardiotoxic monoclonal antibody	trastuzumab	Human iPSC-derived cardiomyocyte line MSN02_04R	Transcriptomics	#7	Random primed	SERPINE1	Downregulated	-1.72054219245911	246
Cardiotoxic monoclonal antibody	trastuzumab	Human iPSC-derived cardiomyocyte line MSN05_01R	Transcriptomics	#7	Random primed	SERPINE1	Downregulated	-0.792378008365631	316
Cardiotoxic monoclonal antibody	trastuzumab	Human iPSC-derived cardiomyocyte line MSN01_03R	Transcriptomics	#7	Random primed	SERPINE2	Upregulated	0.298302888870239	296
Cardiotoxic monoclonal antibody	trastuzumab	Human iPSC-derived cardiomyocyte line MSN01_03R	Transcriptomics	#7	Random primed	SERPINF1	Downregulated	-0.402865439653397	166
Cardiotoxic monoclonal antibody	trastuzumab	Human iPSC-derived cardiomyocyte line MSN05_01R	Transcriptomics	#7	Random primed	SERPINF1	Downregulated	-1.04052174091339	183
Cardiotoxic monoclonal antibody	trastuzumab	Human iPSC-derived cardiomyocyte line MSN02_04R	Transcriptomics	#7	Random primed	SESN2	Downregulated	-1.14140057563782	581
Cardiotoxic monoclonal antibody	trastuzumab	Human iPSC-derived cardiomyocyte line MSN05_01R	Transcriptomics	#7	Random primed	SESN2	Upregulated	0.642607808113098	501
Cardiotoxic monoclonal antibody	trastuzumab	Human iPSC-derived cardiomyocyte line MSN09_04R	Transcriptomics	#7	Random primed	SESN2	Upregulated	1.56275236606598	327
Cardiotoxic monoclonal antibody	trastuzumab	Human iPSC-derived cardiomyocyte line MSN01_03R	Transcriptomics	#7	Random primed	SFRP2	Downregulated	-0.496016800403595	104
Cardiotoxic monoclonal antibody	trastuzumab	Human iPSC-derived cardiomyocyte line MSN02_04R	Transcriptomics	#7	Random primed	SFRP2	Downregulated	-2.66760563850403	103
Cardiotoxic monoclonal antibody	trastuzumab	Human iPSC-derived cardiomyocyte line MSN05_01R	Transcriptomics	#7	Random primed	SFRP2	Downregulated	-1.8239541053772	44
Cardiotoxic monoclonal antibody	trastuzumab	Human iPSC-derived cardiomyocyte line MSN09_04R	Transcriptomics	#7	Random primed	SFRP2	Downregulated	-4.59135293960571	24
Cardiotoxic monoclonal antibody	trastuzumab	Human iPSC-derived cardiomyocyte line MSN01_03R	Transcriptomics	#7	Random primed	SFRP4	Upregulated	0.687192618846893	36
Cardiotoxic monoclonal antibody	trastuzumab	Human iPSC-derived cardiomyocyte line MSN02_04R	Transcriptomics	#7	Random primed	SFRP4	Upregulated	3.73351454734802	37
Cardiotoxic monoclonal antibody	trastuzumab	Human iPSC-derived cardiomyocyte line MSN05_01R	Transcriptomics	#7	Random primed	SFRP4	Upregulated	1.86453998088837	39
Cardiotoxic monoclonal antibody	trastuzumab	Human iPSC-derived cardiomyocyte line MSN09_04R	Transcriptomics	#7	Random primed	SFRP4	Upregulated	3.34156799316406	48
Cardiotoxic monoclonal antibody	trastuzumab	Human iPSC-derived cardiomyocyte line MSN01_03R	Transcriptomics	#7	Random primed	SFRP5	Upregulated	0.251941591501236	432
Cardiotoxic monoclonal antibody	trastuzumab	Human iPSC-derived cardiomyocyte line MSN02_04R	Transcriptomics	#7	Random primed	SFRP5	Upregulated	1.77912139892578	230
Cardiotoxic monoclonal antibody	trastuzumab	Human iPSC-derived cardiomyocyte line MSN05_01R	Transcriptomics	#7	Random primed	SFRP5	Upregulated	0.997407674789429	203
Cardiotoxic monoclonal antibody	trastuzumab	Human iPSC-derived cardiomyocyte line MSN09_04R	Transcriptomics	#7	Random primed	SFRP5	Upregulated	2.4219696521759	109
Cardiotoxic monoclonal antibody	trastuzumab	Human iPSC-derived cardiomyocyte line MSN01_03R	Transcriptomics	#7	Random primed	SGCD	Downregulated	-0.27364256978035	369
Cardiotoxic monoclonal antibody	trastuzumab	Human iPSC-derived cardiomyocyte line MSN02_04R	Transcriptomics	#7	Random primed	SGIP1	Downregulated	-1.15010392665863	564
Cardiotoxic monoclonal antibody	trastuzumab	Human iPSC-derived cardiomyocyte line MSN02_04R	Transcriptomics	#7	Random primed	SGK1	Downregulated	-1.78148758411407	229
Cardiotoxic monoclonal antibody	trastuzumab	Human iPSC-derived cardiomyocyte line MSN02_04R	Transcriptomics	#7	Random primed	SGMS1	Downregulated	-1.51816785335541	313
Cardiotoxic monoclonal antibody	trastuzumab	Human iPSC-derived cardiomyocyte line MSN05_01R	Transcriptomics	#7	Random primed	SGMS1	Downregulated	-0.7631995677948	345
Cardiotoxic monoclonal antibody	trastuzumab	Human iPSC-derived cardiomyocyte line MSN09_04R	Transcriptomics	#7	Random primed	SGMS1	Downregulated	-1.543985247612	336
Cardiotoxic monoclonal antibody	trastuzumab	Human iPSC-derived cardiomyocyte line MSN01_03R	Transcriptomics	#7	Random primed	SGO2	Downregulated	-0.248919636011124	445
Cardiotoxic monoclonal antibody	trastuzumab	Human iPSC-derived cardiomyocyte line MSN02_04R	Transcriptomics	#7	Random primed	SGO2	Downregulated	-1.2157256603241	497
Cardiotoxic monoclonal antibody	trastuzumab	Human iPSC-derived cardiomyocyte line MSN05_01R	Transcriptomics	#7	Random primed	SH3GL3	Upregulated	0.682485997676849	443
Cardiotoxic monoclonal antibody	trastuzumab	Human iPSC-derived cardiomyocyte line MSN09_04R	Transcriptomics	#7	Random primed	SH3GL3	Upregulated	1.18972826004028	582
Cardiotoxic monoclonal antibody	trastuzumab	Human iPSC-derived cardiomyocyte line MSN01_03R	Transcriptomics	#7	Random primed	SHCBP1	Downregulated	-0.252083212137222	431
Cardiotoxic monoclonal antibody	trastuzumab	Human iPSC-derived cardiomyocyte line MSN01_03R	Transcriptomics	#7	Random primed	SHMT2	Downregulated	-0.62551361322403	45
Cardiotoxic monoclonal antibody	trastuzumab	Human iPSC-derived cardiomyocyte line MSN02_04R	Transcriptomics	#7	Random primed	SHMT2	Downregulated	-2.44513726234436	115
Cardiotoxic monoclonal antibody	trastuzumab	Human iPSC-derived cardiomyocyte line MSN05_01R	Transcriptomics	#7	Random primed	SHMT2	Downregulated	-0.743079960346222	366
Cardiotoxic monoclonal antibody	trastuzumab	Human iPSC-derived cardiomyocyte line MSN09_04R	Transcriptomics	#7	Random primed	SHMT2	Downregulated	-1.75701856613159	237
Cardiotoxic monoclonal antibody	trastuzumab	Human iPSC-derived cardiomyocyte line MSN02_04R	Transcriptomics	#7	Random primed	SHROOM4	Downregulated	-1.4187833070755	358
Cardiotoxic monoclonal antibody	trastuzumab	Human iPSC-derived cardiomyocyte line MSN05_01R	Transcriptomics	#7	Random primed	SHROOM4	Downregulated	-0.997432231903076	202
Cardiotoxic monoclonal antibody	trastuzumab	Human iPSC-derived cardiomyocyte line MSN09_04R	Transcriptomics	#7	Random primed	SHROOM4	Downregulated	-2.0342423915863	180
Cardiotoxic monoclonal antibody	trastuzumab	Human iPSC-derived cardiomyocyte line MSN09_04R	Transcriptomics	#7	Random primed	SIX1	Downregulated	-1.29151654243469	491
Cardiotoxic monoclonal antibody	trastuzumab	Human iPSC-derived cardiomyocyte line MSN01_03R	Transcriptomics	#7	Random primed	SLC16A12	Upregulated	0.236209988594055	502
Cardiotoxic monoclonal antibody	trastuzumab	Human iPSC-derived cardiomyocyte line MSN01_03R	Transcriptomics	#7	Random primed	SLC16A3	Downregulated	-0.488923758268356	110
Cardiotoxic monoclonal antibody	trastuzumab	Human iPSC-derived cardiomyocyte line MSN02_04R	Transcriptomics	#7	Random primed	SLC16A3	Downregulated	-1.53435707092285	304
Cardiotoxic monoclonal antibody	trastuzumab	Human iPSC-derived cardiomyocyte line MSN05_01R	Transcriptomics	#7	Random primed	SLC16A3	Downregulated	-1.0810672044754	168
Cardiotoxic monoclonal antibody	trastuzumab	Human iPSC-derived cardiomyocyte line MSN09_04R	Transcriptomics	#7	Random primed	SLC16A3	Downregulated	-1.45187032222748	386
Cardiotoxic monoclonal antibody	trastuzumab	Human iPSC-derived cardiomyocyte line MSN05_01R	Transcriptomics	#7	Random primed	SLC16A6	Upregulated	0.799673736095428	310
Cardiotoxic monoclonal antibody	trastuzumab	Human iPSC-derived cardiomyocyte line MSN09_04R	Transcriptomics	#7	Random primed	SLC16A6	Upregulated	1.53229320049286	341
Cardiotoxic monoclonal antibody	trastuzumab	Human iPSC-derived cardiomyocyte line MSN01_03R	Transcriptomics	#7	Random primed	SLC16A7	Downregulated	-0.271873533725739	374
Cardiotoxic monoclonal antibody	trastuzumab	Human iPSC-derived cardiomyocyte line MSN02_04R	Transcriptomics	#7	Random primed	SLC16A7	Downregulated	-1.69942808151245	253
Cardiotoxic monoclonal antibody	trastuzumab	Human iPSC-derived cardiomyocyte line MSN05_01R	Transcriptomics	#7	Random primed	SLC16A7	Downregulated	-0.806404113769531	304
Cardiotoxic monoclonal antibody	trastuzumab	Human iPSC-derived cardiomyocyte line MSN01_03R	Transcriptomics	#7	Random primed	SLC19A2	Downregulated	-0.247024357318878	456
Cardiotoxic monoclonal antibody	trastuzumab	Human iPSC-derived cardiomyocyte line MSN01_03R	Transcriptomics	#7	Random primed	SLC28A3	Upregulated	0.333022475242615	241
Cardiotoxic monoclonal antibody	trastuzumab	Human iPSC-derived cardiomyocyte line MSN05_01R	Transcriptomics	#7	Random primed	SLC28A3	Upregulated	1.03780341148376	186
Cardiotoxic monoclonal antibody	trastuzumab	Human iPSC-derived cardiomyocyte line MSN09_04R	Transcriptomics	#7	Random primed	SLC28A3	Upregulated	1.63259994983673	286
Cardiotoxic monoclonal antibody	trastuzumab	Human iPSC-derived cardiomyocyte line MSN01_03R	Transcriptomics	#7	Random primed	SLC2A2	Upregulated	0.320333242416382	263
Cardiotoxic monoclonal antibody	trastuzumab	Human iPSC-derived cardiomyocyte line MSN01_03R	Transcriptomics	#7	Random primed	SLC2A3	Downregulated	-0.256480813026428	418
Cardiotoxic monoclonal antibody	trastuzumab	Human iPSC-derived cardiomyocyte line MSN02_04R	Transcriptomics	#7	Random primed	SLC2A3	Downregulated	-1.58961892127991	286
Cardiotoxic monoclonal antibody	trastuzumab	Human iPSC-derived cardiomyocyte line MSN05_01R	Transcriptomics	#7	Random primed	SLC2A3	Downregulated	-0.883471310138702	254
Cardiotoxic monoclonal antibody	trastuzumab	Human iPSC-derived cardiomyocyte line MSN09_04R	Transcriptomics	#7	Random primed	SLC2A3	Downregulated	-1.72397434711456	249
Cardiotoxic monoclonal antibody	trastuzumab	Human iPSC-derived cardiomyocyte line MSN01_03R	Transcriptomics	#7	Random primed	SLC38A1	Downregulated	-0.238439455628395	492
Cardiotoxic monoclonal antibody	trastuzumab	Human iPSC-derived cardiomyocyte line MSN01_03R	Transcriptomics	#7	Random primed	SLC38A2	Downregulated	-0.544836163520813	81
Cardiotoxic monoclonal antibody	trastuzumab	Human iPSC-derived cardiomyocyte line MSN02_04R	Transcriptomics	#7	Random primed	SLC38A2	Downregulated	-2.03876662254333	164
Cardiotoxic monoclonal antibody	trastuzumab	Human iPSC-derived cardiomyocyte line MSN05_01R	Transcriptomics	#7	Random primed	SLC38A2	Downregulated	-0.985079646110535	207
Cardiotoxic monoclonal antibody	trastuzumab	Human iPSC-derived cardiomyocyte line MSN09_04R	Transcriptomics	#7	Random primed	SLC38A2	Downregulated	-1.90021538734436	201
Cardiotoxic monoclonal antibody	trastuzumab	Human iPSC-derived cardiomyocyte line MSN01_03R	Transcriptomics	#7	Random primed	SLC3A2	Downregulated	-0.247739836573601	451
Cardiotoxic monoclonal antibody	trastuzumab	Human iPSC-derived cardiomyocyte line MSN02_04R	Transcriptomics	#7	Random primed	SLC4A11	Upregulated	1.2525646686554	460
Cardiotoxic monoclonal antibody	trastuzumab	Human iPSC-derived cardiomyocyte line MSN05_01R	Transcriptomics	#7	Random primed	SLC4A11	Upregulated	0.738924324512482	369
Cardiotoxic monoclonal antibody	trastuzumab	Human iPSC-derived cardiomyocyte line MSN09_04R	Transcriptomics	#7	Random primed	SLC4A11	Upregulated	1.40672135353088	413
Cardiotoxic monoclonal antibody	trastuzumab	Human iPSC-derived cardiomyocyte line MSN02_04R	Transcriptomics	#7	Random primed	SLC5A10	Downregulated	-1.26921486854553	447
Cardiotoxic monoclonal antibody	trastuzumab	Human iPSC-derived cardiomyocyte line MSN09_04R	Transcriptomics	#7	Random primed	SLC5A10	Downregulated	-1.20383608341217	562
Cardiotoxic monoclonal antibody	trastuzumab	Human iPSC-derived cardiomyocyte line MSN02_04R	Transcriptomics	#7	Random primed	SLC6A1	Downregulated	-1.92501318454742	193
Cardiotoxic monoclonal antibody	trastuzumab	Human iPSC-derived cardiomyocyte line MSN05_01R	Transcriptomics	#7	Random primed	SLC6A1	Downregulated	-1.27076900005341	107
Cardiotoxic monoclonal antibody	trastuzumab	Human iPSC-derived cardiomyocyte line MSN09_04R	Transcriptomics	#7	Random primed	SLC6A1	Downregulated	-2.45565986633301	106
Cardiotoxic monoclonal antibody	trastuzumab	Human iPSC-derived cardiomyocyte line MSN01_03R	Transcriptomics	#7	Random primed	SLC6A15	Downregulated	-0.284257292747498	332
Cardiotoxic monoclonal antibody	trastuzumab	Human iPSC-derived cardiomyocyte line MSN01_03R	Transcriptomics	#7	Random primed	SLC6A4	Upregulated	0.546709895133972	79
Cardiotoxic monoclonal antibody	trastuzumab	Human iPSC-derived cardiomyocyte line MSN02_04R	Transcriptomics	#7	Random primed	SLC6A4	Upregulated	2.08553767204285	161
Cardiotoxic monoclonal antibody	trastuzumab	Human iPSC-derived cardiomyocyte line MSN05_01R	Transcriptomics	#7	Random primed	SLC6A4	Upregulated	1.41046667098999	82
Cardiotoxic monoclonal antibody	trastuzumab	Human iPSC-derived cardiomyocyte line MSN09_04R	Transcriptomics	#7	Random primed	SLC6A4	Upregulated	4.06658601760864	31
Cardiotoxic monoclonal antibody	trastuzumab	Human iPSC-derived cardiomyocyte line MSN01_03R	Transcriptomics	#7	Random primed	SLC6A6	Downregulated	-0.436926662921906	140
Cardiotoxic monoclonal antibody	trastuzumab	Human iPSC-derived cardiomyocyte line MSN02_04R	Transcriptomics	#7	Random primed	SLC6A6	Downregulated	-8.24444389343262	6
Cardiotoxic monoclonal antibody	trastuzumab	Human iPSC-derived cardiomyocyte line MSN05_01R	Transcriptomics	#7	Random primed	SLC6A6	Downregulated	-4.29901742935181	7
Cardiotoxic monoclonal antibody	trastuzumab	Human iPSC-derived cardiomyocyte line MSN09_04R	Transcriptomics	#7	Random primed	SLC6A6	Downregulated	-10.1773233413696	5
Cardiotoxic monoclonal antibody	trastuzumab	Human iPSC-derived cardiomyocyte line MSN01_03R	Transcriptomics	#7	Random primed	SLC7A1	Downregulated	-0.406444668769836	162
Cardiotoxic monoclonal antibody	trastuzumab	Human iPSC-derived cardiomyocyte line MSN02_04R	Transcriptomics	#7	Random primed	SLC7A1	Downregulated	-1.13966190814972	583
Cardiotoxic monoclonal antibody	trastuzumab	Human iPSC-derived cardiomyocyte line MSN01_03R	Transcriptomics	#7	Random primed	SLC7A11	Downregulated	-0.519795298576355	94
Cardiotoxic monoclonal antibody	trastuzumab	Human iPSC-derived cardiomyocyte line MSN02_04R	Transcriptomics	#7	Random primed	SLC7A11	Downregulated	-2.73742580413818	95
Cardiotoxic monoclonal antibody	trastuzumab	Human iPSC-derived cardiomyocyte line MSN02_04R	Transcriptomics	#7	Random primed	SLC7A8	Upregulated	1.13201379776001	589
Cardiotoxic monoclonal antibody	trastuzumab	Human iPSC-derived cardiomyocyte line MSN01_03R	Transcriptomics	#7	Random primed	SLCO5A1	Upregulated	0.369819283485413	198
Cardiotoxic monoclonal antibody	trastuzumab	Human iPSC-derived cardiomyocyte line MSN02_04R	Transcriptomics	#7	Random primed	SLCO5A1	Upregulated	1.78449666500092	227
Cardiotoxic monoclonal antibody	trastuzumab	Human iPSC-derived cardiomyocyte line MSN05_01R	Transcriptomics	#7	Random primed	SLCO5A1	Downregulated	-0.671279072761536	460
Cardiotoxic monoclonal antibody	trastuzumab	Human iPSC-derived cardiomyocyte line MSN01_03R	Transcriptomics	#7	Random primed	SMC4	Downregulated	-0.249025210738182	443
Cardiotoxic monoclonal antibody	trastuzumab	Human iPSC-derived cardiomyocyte line MSN02_04R	Transcriptomics	#7	Random primed	SMIM10L1	Upregulated	1.80027306079865	222
Cardiotoxic monoclonal antibody	trastuzumab	Human iPSC-derived cardiomyocyte line MSN05_01R	Transcriptomics	#7	Random primed	SMIM10L1	Upregulated	0.895108878612518	247
Cardiotoxic monoclonal antibody	trastuzumab	Human iPSC-derived cardiomyocyte line MSN09_04R	Transcriptomics	#7	Random primed	SMIM10L1	Upregulated	1.28499782085419	497
Cardiotoxic monoclonal antibody	trastuzumab	Human iPSC-derived cardiomyocyte line MSN01_03R	Transcriptomics	#7	Random primed	SNAP91	Downregulated	-0.281869828701019	338
Cardiotoxic monoclonal antibody	trastuzumab	Human iPSC-derived cardiomyocyte line MSN02_04R	Transcriptomics	#7	Random primed	SNAP91	Downregulated	-2.07300496101379	163
Cardiotoxic monoclonal antibody	trastuzumab	Human iPSC-derived cardiomyocyte line MSN05_01R	Transcriptomics	#7	Random primed	SNAP91	Downregulated	-1.44695723056793	77
Cardiotoxic monoclonal antibody	trastuzumab	Human iPSC-derived cardiomyocyte line MSN09_04R	Transcriptomics	#7	Random primed	SNAP91	Downregulated	-1.74191653728485	243
Cardiotoxic monoclonal antibody	trastuzumab	Human iPSC-derived cardiomyocyte line MSN01_03R	Transcriptomics	#7	Random primed	SOCS3	Upregulated	0.557523667812347	73
Cardiotoxic monoclonal antibody	trastuzumab	Human iPSC-derived cardiomyocyte line MSN01_03R	Transcriptomics	#7	Random primed	SORCS1	Upregulated	0.276614129543304	361
Cardiotoxic monoclonal antibody	trastuzumab	Human iPSC-derived cardiomyocyte line MSN02_04R	Transcriptomics	#7	Random primed	SORCS3	Downregulated	-1.27573025226593	438
Cardiotoxic monoclonal antibody	trastuzumab	Human iPSC-derived cardiomyocyte line MSN05_01R	Transcriptomics	#7	Random primed	SORCS3	Downregulated	-1.14584743976593	139
Cardiotoxic monoclonal antibody	trastuzumab	Human iPSC-derived cardiomyocyte line MSN09_04R	Transcriptomics	#7	Random primed	SORCS3	Downregulated	-2.13802599906921	159
Cardiotoxic monoclonal antibody	trastuzumab	Human iPSC-derived cardiomyocyte line MSN01_03R	Transcriptomics	#7	Random primed	SORD	Upregulated	0.221055403351784	582
Cardiotoxic monoclonal antibody	trastuzumab	Human iPSC-derived cardiomyocyte line MSN01_03R	Transcriptomics	#7	Random primed	SORL1	Downregulated	-0.23615600168705	504
Cardiotoxic monoclonal antibody	trastuzumab	Human iPSC-derived cardiomyocyte line MSN01_03R	Transcriptomics	#7	Random primed	SOX11	Downregulated	-0.239653989672661	489
Cardiotoxic monoclonal antibody	trastuzumab	Human iPSC-derived cardiomyocyte line MSN02_04R	Transcriptomics	#7	Random primed	SOX2	Downregulated	-1.3150440454483	416
Cardiotoxic monoclonal antibody	trastuzumab	Human iPSC-derived cardiomyocyte line MSN05_01R	Transcriptomics	#7	Random primed	SOX2	Downregulated	-0.72238427400589	390
Cardiotoxic monoclonal antibody	trastuzumab	Human iPSC-derived cardiomyocyte line MSN09_04R	Transcriptomics	#7	Random primed	SOX2	Downregulated	-1.94387722015381	192
Cardiotoxic monoclonal antibody	trastuzumab	Human iPSC-derived cardiomyocyte line MSN05_01R	Transcriptomics	#7	Random primed	SOX21	Downregulated	-0.720774710178375	391
Cardiotoxic monoclonal antibody	trastuzumab	Human iPSC-derived cardiomyocyte line MSN09_04R	Transcriptomics	#7	Random primed	SOX21	Downregulated	-1.67040979862213	269
Cardiotoxic monoclonal antibody	trastuzumab	Human iPSC-derived cardiomyocyte line MSN01_03R	Transcriptomics	#7	Random primed	SOX3	Upregulated	0.370210021734238	197
Cardiotoxic monoclonal antibody	trastuzumab	Human iPSC-derived cardiomyocyte line MSN02_04R	Transcriptomics	#7	Random primed	SOX3	Upregulated	2.03342938423157	168
Cardiotoxic monoclonal antibody	trastuzumab	Human iPSC-derived cardiomyocyte line MSN05_01R	Transcriptomics	#7	Random primed	SOX3	Upregulated	1.47814416885376	73
Cardiotoxic monoclonal antibody	trastuzumab	Human iPSC-derived cardiomyocyte line MSN09_04R	Transcriptomics	#7	Random primed	SOX3	Upregulated	2.33274435997009	119
Cardiotoxic monoclonal antibody	trastuzumab	Human iPSC-derived cardiomyocyte line MSN02_04R	Transcriptomics	#7	Random primed	SOX8	Upregulated	1.23458802700043	482
Cardiotoxic monoclonal antibody	trastuzumab	Human iPSC-derived cardiomyocyte line MSN05_01R	Transcriptomics	#7	Random primed	SOX8	Upregulated	0.674366593360901	455
Cardiotoxic monoclonal antibody	trastuzumab	Human iPSC-derived cardiomyocyte line MSN09_04R	Transcriptomics	#7	Random primed	SOX8	Upregulated	1.5222795009613	349
Cardiotoxic monoclonal antibody	trastuzumab	Human iPSC-derived cardiomyocyte line MSN01_03R	Transcriptomics	#7	Random primed	SOX9	Downregulated	-0.232995316386223	515
Cardiotoxic monoclonal antibody	trastuzumab	Human iPSC-derived cardiomyocyte line MSN02_04R	Transcriptomics	#7	Random primed	SOX9	Downregulated	-1.69053208827972	257
Cardiotoxic monoclonal antibody	trastuzumab	Human iPSC-derived cardiomyocyte line MSN02_04R	Transcriptomics	#7	Random primed	SP100	Upregulated	1.1525582075119	561
Cardiotoxic monoclonal antibody	trastuzumab	Human iPSC-derived cardiomyocyte line MSN05_01R	Transcriptomics	#7	Random primed	SP5	Downregulated	-0.690013885498047	428
Cardiotoxic monoclonal antibody	trastuzumab	Human iPSC-derived cardiomyocyte line MSN09_04R	Transcriptomics	#7	Random primed	SP5	Downregulated	-1.6032851934433	298
Cardiotoxic monoclonal antibody	trastuzumab	Human iPSC-derived cardiomyocyte line MSN01_03R	Transcriptomics	#7	Random primed	SPAG5	Downregulated	-0.265142858028412	401
Cardiotoxic monoclonal antibody	trastuzumab	Human iPSC-derived cardiomyocyte line MSN01_03R	Transcriptomics	#7	Random primed	SPARC	Downregulated	-0.377774506807327	190
Cardiotoxic monoclonal antibody	trastuzumab	Human iPSC-derived cardiomyocyte line MSN02_04R	Transcriptomics	#7	Random primed	SPARC	Downregulated	-1.83665204048157	213
Cardiotoxic monoclonal antibody	trastuzumab	Human iPSC-derived cardiomyocyte line MSN05_01R	Transcriptomics	#7	Random primed	SPARCL1	Upregulated	0.607225954532623	564
Cardiotoxic monoclonal antibody	trastuzumab	Human iPSC-derived cardiomyocyte line MSN09_04R	Transcriptomics	#7	Random primed	SPHK1	Upregulated	1.34315586090088	449
Cardiotoxic monoclonal antibody	trastuzumab	Human iPSC-derived cardiomyocyte line MSN02_04R	Transcriptomics	#7	Random primed	SPINT1	Upregulated	1.18732035160065	517
Cardiotoxic monoclonal antibody	trastuzumab	Human iPSC-derived cardiomyocyte line MSN05_01R	Transcriptomics	#7	Random primed	SPINT1	Upregulated	0.687988877296448	436
Cardiotoxic monoclonal antibody	trastuzumab	Human iPSC-derived cardiomyocyte line MSN09_04R	Transcriptomics	#7	Random primed	SPINT1	Upregulated	1.26587212085724	522
Cardiotoxic monoclonal antibody	trastuzumab	Human iPSC-derived cardiomyocyte line MSN01_03R	Transcriptomics	#7	Random primed	SPOCK1	Downregulated	-0.25720751285553	416
Cardiotoxic monoclonal antibody	trastuzumab	Human iPSC-derived cardiomyocyte line MSN02_04R	Transcriptomics	#7	Random primed	SPOCK1	Downregulated	-4.50234651565552	25
Cardiotoxic monoclonal antibody	trastuzumab	Human iPSC-derived cardiomyocyte line MSN05_01R	Transcriptomics	#7	Random primed	SPOCK1	Downregulated	-2.33170199394226	19
Cardiotoxic monoclonal antibody	trastuzumab	Human iPSC-derived cardiomyocyte line MSN09_04R	Transcriptomics	#7	Random primed	SPOCK1	Downregulated	-4.36748838424683	27
Cardiotoxic monoclonal antibody	trastuzumab	Human iPSC-derived cardiomyocyte line MSN02_04R	Transcriptomics	#7	Random primed	SPOCK2	Downregulated	-1.21838581562042	492
Cardiotoxic monoclonal antibody	trastuzumab	Human iPSC-derived cardiomyocyte line MSN01_03R	Transcriptomics	#7	Random primed	SPON1	Downregulated	-0.415598809719086	153
Cardiotoxic monoclonal antibody	trastuzumab	Human iPSC-derived cardiomyocyte line MSN01_03R	Transcriptomics	#7	Random primed	SPP1	Upregulated	0.9962038397789	9
Cardiotoxic monoclonal antibody	trastuzumab	Human iPSC-derived cardiomyocyte line MSN02_04R	Transcriptomics	#7	Random primed	SPP1	Upregulated	5.54383325576782	13
Cardiotoxic monoclonal antibody	trastuzumab	Human iPSC-derived cardiomyocyte line MSN05_01R	Transcriptomics	#7	Random primed	SPP1	Upregulated	3.38684129714966	11
Cardiotoxic monoclonal antibody	trastuzumab	Human iPSC-derived cardiomyocyte line MSN09_04R	Transcriptomics	#7	Random primed	SPP1	Upregulated	4.91854763031006	18
Cardiotoxic monoclonal antibody	trastuzumab	Human iPSC-derived cardiomyocyte line MSN02_04R	Transcriptomics	#7	Random primed	SPRED1	Downregulated	-1.63327205181122	274
Cardiotoxic monoclonal antibody	trastuzumab	Human iPSC-derived cardiomyocyte line MSN05_01R	Transcriptomics	#7	Random primed	SPRED1	Downregulated	-0.929565668106079	226
Cardiotoxic monoclonal antibody	trastuzumab	Human iPSC-derived cardiomyocyte line MSN09_04R	Transcriptomics	#7	Random primed	SPRED1	Downregulated	-1.74486005306244	240
Cardiotoxic monoclonal antibody	trastuzumab	Human iPSC-derived cardiomyocyte line MSN02_04R	Transcriptomics	#7	Random primed	SPRED2	Downregulated	-1.75712525844574	233
Cardiotoxic monoclonal antibody	trastuzumab	Human iPSC-derived cardiomyocyte line MSN05_01R	Transcriptomics	#7	Random primed	SPRED2	Downregulated	-1.15084409713745	136
Cardiotoxic monoclonal antibody	trastuzumab	Human iPSC-derived cardiomyocyte line MSN09_04R	Transcriptomics	#7	Random primed	SPRED2	Downregulated	-2.08334684371948	170
Cardiotoxic monoclonal antibody	trastuzumab	Human iPSC-derived cardiomyocyte line MSN09_04R	Transcriptomics	#7	Random primed	SPRED3	Upregulated	1.27634179592133	508
Cardiotoxic monoclonal antibody	trastuzumab	Human iPSC-derived cardiomyocyte line MSN01_03R	Transcriptomics	#7	Random primed	SPRY2	Downregulated	-0.340254008769989	229
Cardiotoxic monoclonal antibody	trastuzumab	Human iPSC-derived cardiomyocyte line MSN02_04R	Transcriptomics	#7	Random primed	SPRY2	Downregulated	-1.86548912525177	208
Cardiotoxic monoclonal antibody	trastuzumab	Human iPSC-derived cardiomyocyte line MSN05_01R	Transcriptomics	#7	Random primed	SPRY2	Downregulated	-0.919422447681427	233
Cardiotoxic monoclonal antibody	trastuzumab	Human iPSC-derived cardiomyocyte line MSN09_04R	Transcriptomics	#7	Random primed	SPRY2	Downregulated	-1.73599588871002	244
Cardiotoxic monoclonal antibody	trastuzumab	Human iPSC-derived cardiomyocyte line MSN01_03R	Transcriptomics	#7	Random primed	SPRY4	Downregulated	-0.370418816804886	196
Cardiotoxic monoclonal antibody	trastuzumab	Human iPSC-derived cardiomyocyte line MSN02_04R	Transcriptomics	#7	Random primed	SPRY4	Downregulated	-9.70450973510742	2
Cardiotoxic monoclonal antibody	trastuzumab	Human iPSC-derived cardiomyocyte line MSN05_01R	Transcriptomics	#7	Random primed	SPRY4	Downregulated	-4.81087112426758	3
Cardiotoxic monoclonal antibody	trastuzumab	Human iPSC-derived cardiomyocyte line MSN09_04R	Transcriptomics	#7	Random primed	SPRY4	Downregulated	-12.4412593841553	1
Cardiotoxic monoclonal antibody	trastuzumab	Human iPSC-derived cardiomyocyte line MSN02_04R	Transcriptomics	#7	Random primed	SPTBN2	Upregulated	1.2234274148941	488
Cardiotoxic monoclonal antibody	trastuzumab	Human iPSC-derived cardiomyocyte line MSN05_01R	Transcriptomics	#7	Random primed	SPTBN2	Upregulated	0.660352349281311	479
Cardiotoxic monoclonal antibody	trastuzumab	Human iPSC-derived cardiomyocyte line MSN01_03R	Transcriptomics	#7	Random primed	SQLE	Downregulated	-0.330996125936508	245
Cardiotoxic monoclonal antibody	trastuzumab	Human iPSC-derived cardiomyocyte line MSN01_03R	Transcriptomics	#7	Random primed	SREBF1	Downregulated	-0.377597332000732	191
Cardiotoxic monoclonal antibody	trastuzumab	Human iPSC-derived cardiomyocyte line MSN05_01R	Transcriptomics	#7	Random primed	SREBF1	Downregulated	-0.755534827709198	352
Cardiotoxic monoclonal antibody	trastuzumab	Human iPSC-derived cardiomyocyte line MSN09_04R	Transcriptomics	#7	Random primed	SREBF1	Downregulated	-1.9892829656601	187
Cardiotoxic monoclonal antibody	trastuzumab	Human iPSC-derived cardiomyocyte line MSN01_03R	Transcriptomics	#7	Random primed	SRGN	Upregulated	0.247328445315361	454
Cardiotoxic monoclonal antibody	trastuzumab	Human iPSC-derived cardiomyocyte line MSN02_04R	Transcriptomics	#7	Random primed	SRGN	Upregulated	1.14270758628845	579
Cardiotoxic monoclonal antibody	trastuzumab	Human iPSC-derived cardiomyocyte line MSN05_01R	Transcriptomics	#7	Random primed	SRGN	Upregulated	0.622356355190277	532
Cardiotoxic monoclonal antibody	trastuzumab	Human iPSC-derived cardiomyocyte line MSN09_04R	Transcriptomics	#7	Random primed	SRL	Upregulated	1.17856538295746	595
Cardiotoxic monoclonal antibody	trastuzumab	Human iPSC-derived cardiomyocyte line MSN01_03R	Transcriptomics	#7	Random primed	SRP9	Downregulated	-0.320083647966385	264
Cardiotoxic monoclonal antibody	trastuzumab	Human iPSC-derived cardiomyocyte line MSN05_01R	Transcriptomics	#7	Random primed	SRPX	Upregulated	0.597470700740814	584
Cardiotoxic monoclonal antibody	trastuzumab	Human iPSC-derived cardiomyocyte line MSN01_03R	Transcriptomics	#7	Random primed	SRXN1	Downregulated	-0.322390526533127	257
Cardiotoxic monoclonal antibody	trastuzumab	Human iPSC-derived cardiomyocyte line MSN02_04R	Transcriptomics	#7	Random primed	SSC5D	Upregulated	1.26169693470001	453
Cardiotoxic monoclonal antibody	trastuzumab	Human iPSC-derived cardiomyocyte line MSN09_04R	Transcriptomics	#7	Random primed	SSTR2	Downregulated	-1.19912648200989	570
Cardiotoxic monoclonal antibody	trastuzumab	Human iPSC-derived cardiomyocyte line MSN02_04R	Transcriptomics	#7	Random primed	ST3GAL1	Downregulated	-1.46235394477844	342
Cardiotoxic monoclonal antibody	trastuzumab	Human iPSC-derived cardiomyocyte line MSN05_01R	Transcriptomics	#7	Random primed	ST3GAL1	Downregulated	-0.738940834999084	368
Cardiotoxic monoclonal antibody	trastuzumab	Human iPSC-derived cardiomyocyte line MSN09_04R	Transcriptomics	#7	Random primed	ST3GAL1	Downregulated	-1.50921022891998	357
Cardiotoxic monoclonal antibody	trastuzumab	Human iPSC-derived cardiomyocyte line MSN02_04R	Transcriptomics	#7	Random primed	ST6GAL2	Downregulated	-2.00877451896667	172
Cardiotoxic monoclonal antibody	trastuzumab	Human iPSC-derived cardiomyocyte line MSN05_01R	Transcriptomics	#7	Random primed	ST6GAL2	Downregulated	-0.987122476100922	206
Cardiotoxic monoclonal antibody	trastuzumab	Human iPSC-derived cardiomyocyte line MSN09_04R	Transcriptomics	#7	Random primed	ST6GAL2	Downregulated	-2.129718542099	161
Cardiotoxic monoclonal antibody	trastuzumab	Human iPSC-derived cardiomyocyte line MSN05_01R	Transcriptomics	#7	Random primed	ST8SIA5	Downregulated	-0.602334141731262	573
Cardiotoxic monoclonal antibody	trastuzumab	Human iPSC-derived cardiomyocyte line MSN02_04R	Transcriptomics	#7	Random primed	STARD4	Downregulated	-1.33040809631348	405
Cardiotoxic monoclonal antibody	trastuzumab	Human iPSC-derived cardiomyocyte line MSN05_01R	Transcriptomics	#7	Random primed	STARD4	Downregulated	-0.676393449306488	452
Cardiotoxic monoclonal antibody	trastuzumab	Human iPSC-derived cardiomyocyte line MSN01_03R	Transcriptomics	#7	Random primed	STAT3	Upregulated	0.334093511104584	239
Cardiotoxic monoclonal antibody	trastuzumab	Human iPSC-derived cardiomyocyte line MSN01_03R	Transcriptomics	#7	Random primed	STAT4	Upregulated	0.483607470989227	113
Cardiotoxic monoclonal antibody	trastuzumab	Human iPSC-derived cardiomyocyte line MSN02_04R	Transcriptomics	#7	Random primed	STC2	Downregulated	-2.00305652618408	176
Cardiotoxic monoclonal antibody	trastuzumab	Human iPSC-derived cardiomyocyte line MSN01_03R	Transcriptomics	#7	Random primed	SULF1	Upregulated	0.494872391223907	105
Cardiotoxic monoclonal antibody	trastuzumab	Human iPSC-derived cardiomyocyte line MSN02_04R	Transcriptomics	#7	Random primed	SULF2	Upregulated	1.52808034420013	308
Cardiotoxic monoclonal antibody	trastuzumab	Human iPSC-derived cardiomyocyte line MSN01_03R	Transcriptomics	#7	Random primed	SUSD2	Upregulated	0.399199187755585	170
Cardiotoxic monoclonal antibody	trastuzumab	Human iPSC-derived cardiomyocyte line MSN01_03R	Transcriptomics	#7	Random primed	SV2C	Downregulated	-0.300545006990433	292
Cardiotoxic monoclonal antibody	trastuzumab	Human iPSC-derived cardiomyocyte line MSN02_04R	Transcriptomics	#7	Random primed	SV2C	Downregulated	-2.02305817604065	169
Cardiotoxic monoclonal antibody	trastuzumab	Human iPSC-derived cardiomyocyte line MSN05_01R	Transcriptomics	#7	Random primed	SV2C	Downregulated	-1.12374114990234	152
Cardiotoxic monoclonal antibody	trastuzumab	Human iPSC-derived cardiomyocyte line MSN09_04R	Transcriptomics	#7	Random primed	SV2C	Downregulated	-2.11613893508911	164
Cardiotoxic monoclonal antibody	trastuzumab	Human iPSC-derived cardiomyocyte line MSN05_01R	Transcriptomics	#7	Random primed	SVEP1	Downregulated	-0.593127250671387	589
Cardiotoxic monoclonal antibody	trastuzumab	Human iPSC-derived cardiomyocyte line MSN02_04R	Transcriptomics	#7	Random primed	SYNDIG1	Upregulated	1.17941308021545	523
Cardiotoxic monoclonal antibody	trastuzumab	Human iPSC-derived cardiomyocyte line MSN05_01R	Transcriptomics	#7	Random primed	SYNDIG1	Upregulated	0.680867195129395	448
Cardiotoxic monoclonal antibody	trastuzumab	Human iPSC-derived cardiomyocyte line MSN01_03R	Transcriptomics	#7	Random primed	SYNPO	Upregulated	0.233735233545303	512
Cardiotoxic monoclonal antibody	trastuzumab	Human iPSC-derived cardiomyocyte line MSN09_04R	Transcriptomics	#7	Random primed	SYNPO2L	Upregulated	1.5836296081543	314
Cardiotoxic monoclonal antibody	trastuzumab	Human iPSC-derived cardiomyocyte line MSN01_03R	Transcriptomics	#7	Random primed	SYT13	Downregulated	-0.279970288276672	345
Cardiotoxic monoclonal antibody	trastuzumab	Human iPSC-derived cardiomyocyte line MSN02_04R	Transcriptomics	#7	Random primed	SYT13	Upregulated	1.31749522686005	414
Cardiotoxic monoclonal antibody	trastuzumab	Human iPSC-derived cardiomyocyte line MSN01_03R	Transcriptomics	#7	Random primed	SYT14	Downregulated	-0.245620429515839	463
Cardiotoxic monoclonal antibody	trastuzumab	Human iPSC-derived cardiomyocyte line MSN01_03R	Transcriptomics	#7	Random primed	TAC3	Upregulated	0.252421438694	427
Cardiotoxic monoclonal antibody	trastuzumab	Human iPSC-derived cardiomyocyte line MSN05_01R	Transcriptomics	#7	Random primed	TAC3	Upregulated	0.623093485832214	530
Cardiotoxic monoclonal antibody	trastuzumab	Human iPSC-derived cardiomyocyte line MSN09_04R	Transcriptomics	#7	Random primed	TACR1	Downregulated	-1.17997753620148	594
Cardiotoxic monoclonal antibody	trastuzumab	Human iPSC-derived cardiomyocyte line MSN01_03R	Transcriptomics	#7	Random primed	TAF9B	Upregulated	0.227437764406204	544
Cardiotoxic monoclonal antibody	trastuzumab	Human iPSC-derived cardiomyocyte line MSN05_01R	Transcriptomics	#7	Random primed	TAGLN2	Upregulated	0.735897600650787	372
Cardiotoxic monoclonal antibody	trastuzumab	Human iPSC-derived cardiomyocyte line MSN01_03R	Transcriptomics	#7	Random primed	TARS	Downregulated	-0.331454455852509	244
Cardiotoxic monoclonal antibody	trastuzumab	Human iPSC-derived cardiomyocyte line MSN01_03R	Transcriptomics	#7	Random primed	TCAP	Upregulated	0.252144545316696	428
Cardiotoxic monoclonal antibody	trastuzumab	Human iPSC-derived cardiomyocyte line MSN02_04R	Transcriptomics	#7	Random primed	TCAP	Upregulated	3.14399075508118	61
Cardiotoxic monoclonal antibody	trastuzumab	Human iPSC-derived cardiomyocyte line MSN05_01R	Transcriptomics	#7	Random primed	TCAP	Upregulated	1.84339129924774	40
Cardiotoxic monoclonal antibody	trastuzumab	Human iPSC-derived cardiomyocyte line MSN09_04R	Transcriptomics	#7	Random primed	TCAP	Upregulated	3.1860625743866	57
Cardiotoxic monoclonal antibody	trastuzumab	Human iPSC-derived cardiomyocyte line MSN01_03R	Transcriptomics	#7	Random primed	TCF21	Upregulated	0.23378898203373	511
Cardiotoxic monoclonal antibody	trastuzumab	Human iPSC-derived cardiomyocyte line MSN02_04R	Transcriptomics	#7	Random primed	TCHH	Upregulated	1.65790736675262	266
Cardiotoxic monoclonal antibody	trastuzumab	Human iPSC-derived cardiomyocyte line MSN02_04R	Transcriptomics	#7	Random primed	TFCP2L1	Upregulated	1.9492484331131	184
Cardiotoxic monoclonal antibody	trastuzumab	Human iPSC-derived cardiomyocyte line MSN05_01R	Transcriptomics	#7	Random primed	TFCP2L1	Upregulated	0.945958852767944	220
Cardiotoxic monoclonal antibody	trastuzumab	Human iPSC-derived cardiomyocyte line MSN09_04R	Transcriptomics	#7	Random primed	TFCP2L1	Upregulated	1.9144207239151	200
Cardiotoxic monoclonal antibody	trastuzumab	Human iPSC-derived cardiomyocyte line MSN01_03R	Transcriptomics	#7	Random primed	TFPI2	Downregulated	-0.489081263542175	109
Cardiotoxic monoclonal antibody	trastuzumab	Human iPSC-derived cardiomyocyte line MSN02_04R	Transcriptomics	#7	Random primed	TFPI2	Downregulated	-3.09667134284973	64
Cardiotoxic monoclonal antibody	trastuzumab	Human iPSC-derived cardiomyocyte line MSN05_01R	Transcriptomics	#7	Random primed	TFPI2	Downregulated	-1.65729248523712	54
Cardiotoxic monoclonal antibody	trastuzumab	Human iPSC-derived cardiomyocyte line MSN09_04R	Transcriptomics	#7	Random primed	TFPI2	Downregulated	-2.88321232795715	73
Cardiotoxic monoclonal antibody	trastuzumab	Human iPSC-derived cardiomyocyte line MSN02_04R	Transcriptomics	#7	Random primed	TGFB2	Downregulated	-1.73504459857941	242
Cardiotoxic monoclonal antibody	trastuzumab	Human iPSC-derived cardiomyocyte line MSN05_01R	Transcriptomics	#7	Random primed	TGFB2	Downregulated	-0.660530745983124	478
Cardiotoxic monoclonal antibody	trastuzumab	Human iPSC-derived cardiomyocyte line MSN01_03R	Transcriptomics	#7	Random primed	TGFBI	Downregulated	-0.638551592826843	43
Cardiotoxic monoclonal antibody	trastuzumab	Human iPSC-derived cardiomyocyte line MSN05_01R	Transcriptomics	#7	Random primed	TGFBI	Downregulated	-0.670884251594543	462
Cardiotoxic monoclonal antibody	trastuzumab	Human iPSC-derived cardiomyocyte line MSN09_04R	Transcriptomics	#7	Random primed	TGFBR3	Downregulated	-1.49706017971039	363
Cardiotoxic monoclonal antibody	trastuzumab	Human iPSC-derived cardiomyocyte line MSN01_03R	Transcriptomics	#7	Random primed	THBD	Upregulated	0.284737259149551	328
Cardiotoxic monoclonal antibody	trastuzumab	Human iPSC-derived cardiomyocyte line MSN01_03R	Transcriptomics	#7	Random primed	THBS1	Downregulated	-0.785750925540924	23
Cardiotoxic monoclonal antibody	trastuzumab	Human iPSC-derived cardiomyocyte line MSN02_04R	Transcriptomics	#7	Random primed	THBS1	Downregulated	-4.27490472793579	26
Cardiotoxic monoclonal antibody	trastuzumab	Human iPSC-derived cardiomyocyte line MSN05_01R	Transcriptomics	#7	Random primed	THBS1	Downregulated	-2.28472232818604	22
Cardiotoxic monoclonal antibody	trastuzumab	Human iPSC-derived cardiomyocyte line MSN09_04R	Transcriptomics	#7	Random primed	THBS1	Downregulated	-4.25565481185913	28
Cardiotoxic monoclonal antibody	trastuzumab	Human iPSC-derived cardiomyocyte line MSN01_03R	Transcriptomics	#7	Random primed	THBS2	Upregulated	0.275581508874893	363
Cardiotoxic monoclonal antibody	trastuzumab	Human iPSC-derived cardiomyocyte line MSN05_01R	Transcriptomics	#7	Random primed	THBS2	Downregulated	-0.762402296066284	347
Cardiotoxic monoclonal antibody	trastuzumab	Human iPSC-derived cardiomyocyte line MSN01_03R	Transcriptomics	#7	Random primed	THBS4	Downregulated	-0.496869385242462	102
Cardiotoxic monoclonal antibody	trastuzumab	Human iPSC-derived cardiomyocyte line MSN02_04R	Transcriptomics	#7	Random primed	THBS4	Downregulated	-2.83380937576294	88
Cardiotoxic monoclonal antibody	trastuzumab	Human iPSC-derived cardiomyocyte line MSN05_01R	Transcriptomics	#7	Random primed	THBS4	Downregulated	-1.65630269050598	55
Cardiotoxic monoclonal antibody	trastuzumab	Human iPSC-derived cardiomyocyte line MSN09_04R	Transcriptomics	#7	Random primed	THBS4	Downregulated	-3.35459327697754	47
Cardiotoxic monoclonal antibody	trastuzumab	Human iPSC-derived cardiomyocyte line MSN01_03R	Transcriptomics	#7	Random primed	THSD4	Upregulated	0.235780879855156	508
Cardiotoxic monoclonal antibody	trastuzumab	Human iPSC-derived cardiomyocyte line MSN01_03R	Transcriptomics	#7	Random primed	THY1	Upregulated	0.511628806591034	97
Cardiotoxic monoclonal antibody	trastuzumab	Human iPSC-derived cardiomyocyte line MSN05_01R	Transcriptomics	#7	Random primed	THY1	Upregulated	0.71236777305603	395
Cardiotoxic monoclonal antibody	trastuzumab	Human iPSC-derived cardiomyocyte line MSN09_04R	Transcriptomics	#7	Random primed	THY1	Upregulated	2.23570370674133	141
Cardiotoxic monoclonal antibody	trastuzumab	Human iPSC-derived cardiomyocyte line MSN01_03R	Transcriptomics	#7	Random primed	TINAGL1	Upregulated	0.48291951417923	114
Cardiotoxic monoclonal antibody	trastuzumab	Human iPSC-derived cardiomyocyte line MSN02_04R	Transcriptomics	#7	Random primed	TINAGL1	Upregulated	1.415114402771	359
Cardiotoxic monoclonal antibody	trastuzumab	Human iPSC-derived cardiomyocyte line MSN05_01R	Transcriptomics	#7	Random primed	TINAGL1	Upregulated	0.753116130828857	356
Cardiotoxic monoclonal antibody	trastuzumab	Human iPSC-derived cardiomyocyte line MSN01_03R	Transcriptomics	#7	Random primed	TK1	Downregulated	-0.240810886025429	485
Cardiotoxic monoclonal antibody	trastuzumab	Human iPSC-derived cardiomyocyte line MSN01_03R	Transcriptomics	#7	Random primed	TKT	Downregulated	-0.25613397359848	421
Cardiotoxic monoclonal antibody	trastuzumab	Human iPSC-derived cardiomyocyte line MSN05_01R	Transcriptomics	#7	Random primed	TLN2	Upregulated	0.600520312786102	575
Cardiotoxic monoclonal antibody	trastuzumab	Human iPSC-derived cardiomyocyte line MSN01_03R	Transcriptomics	#7	Random primed	TMED7	Downregulated	-0.390915989875793	175
Cardiotoxic monoclonal antibody	trastuzumab	Human iPSC-derived cardiomyocyte line MSN02_04R	Transcriptomics	#7	Random primed	TMED7	Downregulated	-1.53303444385529	306
Cardiotoxic monoclonal antibody	trastuzumab	Human iPSC-derived cardiomyocyte line MSN01_03R	Transcriptomics	#7	Random primed	TMEM119	Upregulated	0.246216043829918	460
Cardiotoxic monoclonal antibody	trastuzumab	Human iPSC-derived cardiomyocyte line MSN02_04R	Transcriptomics	#7	Random primed	TMEM119	Upregulated	1.4418580532074	350
Cardiotoxic monoclonal antibody	trastuzumab	Human iPSC-derived cardiomyocyte line MSN01_03R	Transcriptomics	#7	Random primed	TMEM120A	Upregulated	0.360917419195175	206
Cardiotoxic monoclonal antibody	trastuzumab	Human iPSC-derived cardiomyocyte line MSN01_03R	Transcriptomics	#7	Random primed	TMEM130	Upregulated	0.33186411857605	243
Cardiotoxic monoclonal antibody	trastuzumab	Human iPSC-derived cardiomyocyte line MSN02_04R	Transcriptomics	#7	Random primed	TMEM130	Upregulated	2.00736498832703	174
Cardiotoxic monoclonal antibody	trastuzumab	Human iPSC-derived cardiomyocyte line MSN05_01R	Transcriptomics	#7	Random primed	TMEM130	Upregulated	0.79668790102005	313
Cardiotoxic monoclonal antibody	trastuzumab	Human iPSC-derived cardiomyocyte line MSN09_04R	Transcriptomics	#7	Random primed	TMEM130	Upregulated	1.6344598531723	285
Cardiotoxic monoclonal antibody	trastuzumab	Human iPSC-derived cardiomyocyte line MSN05_01R	Transcriptomics	#7	Random primed	TMEM132A	Upregulated	0.616492986679077	552
Cardiotoxic monoclonal antibody	trastuzumab	Human iPSC-derived cardiomyocyte line MSN02_04R	Transcriptomics	#7	Random primed	TMEM151A	Upregulated	1.20256328582764	504
Cardiotoxic monoclonal antibody	trastuzumab	Human iPSC-derived cardiomyocyte line MSN01_03R	Transcriptomics	#7	Random primed	TMEM155	Upregulated	0.249346256256104	442
Cardiotoxic monoclonal antibody	trastuzumab	Human iPSC-derived cardiomyocyte line MSN02_04R	Transcriptomics	#7	Random primed	TMEM155	Upregulated	1.44244754314423	349
Cardiotoxic monoclonal antibody	trastuzumab	Human iPSC-derived cardiomyocyte line MSN05_01R	Transcriptomics	#7	Random primed	TMEM155	Upregulated	0.79120534658432	317
Cardiotoxic monoclonal antibody	trastuzumab	Human iPSC-derived cardiomyocyte line MSN09_04R	Transcriptomics	#7	Random primed	TMEM155	Upregulated	1.39884996414185	422
Cardiotoxic monoclonal antibody	trastuzumab	Human iPSC-derived cardiomyocyte line MSN05_01R	Transcriptomics	#7	Random primed	TMEM158	Downregulated	-0.708023488521576	404
Cardiotoxic monoclonal antibody	trastuzumab	Human iPSC-derived cardiomyocyte line MSN09_04R	Transcriptomics	#7	Random primed	TMEM158	Downregulated	-1.92086338996887	197
Cardiotoxic monoclonal antibody	trastuzumab	Human iPSC-derived cardiomyocyte line MSN05_01R	Transcriptomics	#7	Random primed	TMEM163	Downregulated	-0.689718544483185	429
Cardiotoxic monoclonal antibody	trastuzumab	Human iPSC-derived cardiomyocyte line MSN09_04R	Transcriptomics	#7	Random primed	TMEM163	Downregulated	-1.27009165287018	515
Cardiotoxic monoclonal antibody	trastuzumab	Human iPSC-derived cardiomyocyte line MSN01_03R	Transcriptomics	#7	Random primed	TMEM176A	Downregulated	-0.243124812841415	475
Cardiotoxic monoclonal antibody	trastuzumab	Human iPSC-derived cardiomyocyte line MSN01_03R	Transcriptomics	#7	Random primed	TMEM176B	Downregulated	-0.478149265050888	118
Cardiotoxic monoclonal antibody	trastuzumab	Human iPSC-derived cardiomyocyte line MSN02_04R	Transcriptomics	#7	Random primed	TMEM178A	Upregulated	1.28375661373138	432
Cardiotoxic monoclonal antibody	trastuzumab	Human iPSC-derived cardiomyocyte line MSN05_01R	Transcriptomics	#7	Random primed	TMEM178A	Upregulated	0.851382553577423	273
Cardiotoxic monoclonal antibody	trastuzumab	Human iPSC-derived cardiomyocyte line MSN09_04R	Transcriptomics	#7	Random primed	TMEM178A	Upregulated	1.51246583461761	355
Cardiotoxic monoclonal antibody	trastuzumab	Human iPSC-derived cardiomyocyte line MSN01_03R	Transcriptomics	#7	Random primed	TMEM65	Downregulated	-0.228425607085228	540
Cardiotoxic monoclonal antibody	trastuzumab	Human iPSC-derived cardiomyocyte line MSN01_03R	Transcriptomics	#7	Random primed	TMEM88	Upregulated	0.221230000257492	581
Cardiotoxic monoclonal antibody	trastuzumab	Human iPSC-derived cardiomyocyte line MSN02_04R	Transcriptomics	#7	Random primed	TMEM88	Upregulated	1.16236114501953	550
Cardiotoxic monoclonal antibody	trastuzumab	Human iPSC-derived cardiomyocyte line MSN05_01R	Transcriptomics	#7	Random primed	TMEM88	Upregulated	0.68047434091568	449
Cardiotoxic monoclonal antibody	trastuzumab	Human iPSC-derived cardiomyocyte line MSN09_04R	Transcriptomics	#7	Random primed	TMEM88	Upregulated	1.18802630901337	586
Cardiotoxic monoclonal antibody	trastuzumab	Human iPSC-derived cardiomyocyte line MSN01_03R	Transcriptomics	#7	Random primed	TMPO	Downregulated	-0.271171897649765	376
Cardiotoxic monoclonal antibody	trastuzumab	Human iPSC-derived cardiomyocyte line MSN01_03R	Transcriptomics	#7	Random primed	TNC	Downregulated	-0.446368366479874	135
Cardiotoxic monoclonal antibody	trastuzumab	Human iPSC-derived cardiomyocyte line MSN05_01R	Transcriptomics	#7	Random primed	TNC	Downregulated	-0.686290740966797	438
Cardiotoxic monoclonal antibody	trastuzumab	Human iPSC-derived cardiomyocyte line MSN09_04R	Transcriptomics	#7	Random primed	TNFRSF10C	Upregulated	1.22664368152618	538
Cardiotoxic monoclonal antibody	trastuzumab	Human iPSC-derived cardiomyocyte line MSN05_01R	Transcriptomics	#7	Random primed	TNFRSF10D	Upregulated	0.659463226795197	480
Cardiotoxic monoclonal antibody	trastuzumab	Human iPSC-derived cardiomyocyte line MSN09_04R	Transcriptomics	#7	Random primed	TNFRSF10D	Upregulated	1.47983348369598	372
Cardiotoxic monoclonal antibody	trastuzumab	Human iPSC-derived cardiomyocyte line MSN01_03R	Transcriptomics	#7	Random primed	TNFRSF21	Downregulated	-0.277954965829849	352
Cardiotoxic monoclonal antibody	trastuzumab	Human iPSC-derived cardiomyocyte line MSN02_04R	Transcriptomics	#7	Random primed	TNFRSF21	Downregulated	-1.64734387397766	271
Cardiotoxic monoclonal antibody	trastuzumab	Human iPSC-derived cardiomyocyte line MSN05_01R	Transcriptomics	#7	Random primed	TNFRSF21	Downregulated	-1.0459189414978	179
Cardiotoxic monoclonal antibody	trastuzumab	Human iPSC-derived cardiomyocyte line MSN09_04R	Transcriptomics	#7	Random primed	TNFRSF21	Downregulated	-2.30654311180115	122
Cardiotoxic monoclonal antibody	trastuzumab	Human iPSC-derived cardiomyocyte line MSN05_01R	Transcriptomics	#7	Random primed	TNFSF9	Upregulated	0.591430127620697	591
Cardiotoxic monoclonal antibody	trastuzumab	Human iPSC-derived cardiomyocyte line MSN09_04R	Transcriptomics	#7	Random primed	TNFSF9	Upregulated	1.34520649909973	448
Cardiotoxic monoclonal antibody	trastuzumab	Human iPSC-derived cardiomyocyte line MSN01_03R	Transcriptomics	#7	Random primed	TNK2	Downregulated	-0.490266889333725	108
Cardiotoxic monoclonal antibody	trastuzumab	Human iPSC-derived cardiomyocyte line MSN02_04R	Transcriptomics	#7	Random primed	TNK2	Downregulated	-2.28023242950439	136
Cardiotoxic monoclonal antibody	trastuzumab	Human iPSC-derived cardiomyocyte line MSN05_01R	Transcriptomics	#7	Random primed	TNK2	Downregulated	-1.56112504005432	65
Cardiotoxic monoclonal antibody	trastuzumab	Human iPSC-derived cardiomyocyte line MSN09_04R	Transcriptomics	#7	Random primed	TNK2	Downregulated	-2.69710040092468	87
Cardiotoxic monoclonal antibody	trastuzumab	Human iPSC-derived cardiomyocyte line MSN01_03R	Transcriptomics	#7	Random primed	TNMD	Upregulated	0.4578617811203	128
Cardiotoxic monoclonal antibody	trastuzumab	Human iPSC-derived cardiomyocyte line MSN01_03R	Transcriptomics	#7	Random primed	TNNC1	Upregulated	0.225800842046738	555
Cardiotoxic monoclonal antibody	trastuzumab	Human iPSC-derived cardiomyocyte line MSN02_04R	Transcriptomics	#7	Random primed	TNNC1	Upregulated	1.7750004529953	231
Cardiotoxic monoclonal antibody	trastuzumab	Human iPSC-derived cardiomyocyte line MSN05_01R	Transcriptomics	#7	Random primed	TNNC1	Upregulated	0.840004920959473	282
Cardiotoxic monoclonal antibody	trastuzumab	Human iPSC-derived cardiomyocyte line MSN09_04R	Transcriptomics	#7	Random primed	TNNC1	Upregulated	1.61493647098541	290
Cardiotoxic monoclonal antibody	trastuzumab	Human iPSC-derived cardiomyocyte line MSN01_03R	Transcriptomics	#7	Random primed	TNNI3	Upregulated	0.416164040565491	152
Cardiotoxic monoclonal antibody	trastuzumab	Human iPSC-derived cardiomyocyte line MSN05_01R	Transcriptomics	#7	Random primed	TNNI3	Upregulated	0.630533933639526	517
Cardiotoxic monoclonal antibody	trastuzumab	Human iPSC-derived cardiomyocyte line MSN01_03R	Transcriptomics	#7	Random primed	TNNT1	Upregulated	0.29463255405426	305
Cardiotoxic monoclonal antibody	trastuzumab	Human iPSC-derived cardiomyocyte line MSN02_04R	Transcriptomics	#7	Random primed	TNNT1	Upregulated	1.41351699829102	361
Cardiotoxic monoclonal antibody	trastuzumab	Human iPSC-derived cardiomyocyte line MSN05_01R	Transcriptomics	#7	Random primed	TNNT1	Upregulated	0.701765179634094	414
Cardiotoxic monoclonal antibody	trastuzumab	Human iPSC-derived cardiomyocyte line MSN09_04R	Transcriptomics	#7	Random primed	TNNT1	Upregulated	1.56857419013977	321
Cardiotoxic monoclonal antibody	trastuzumab	Human iPSC-derived cardiomyocyte line MSN02_04R	Transcriptomics	#7	Random primed	TNNT2	Upregulated	1.250936627388	462
Cardiotoxic monoclonal antibody	trastuzumab	Human iPSC-derived cardiomyocyte line MSN05_01R	Transcriptomics	#7	Random primed	TNNT2	Upregulated	0.69723242521286	420
Cardiotoxic monoclonal antibody	trastuzumab	Human iPSC-derived cardiomyocyte line MSN01_03R	Transcriptomics	#7	Random primed	TOP2A	Downregulated	-0.589642524719238	53
Cardiotoxic monoclonal antibody	trastuzumab	Human iPSC-derived cardiomyocyte line MSN02_04R	Transcriptomics	#7	Random primed	TOP2A	Downregulated	-2.67934656143188	102
Cardiotoxic monoclonal antibody	trastuzumab	Human iPSC-derived cardiomyocyte line MSN05_01R	Transcriptomics	#7	Random primed	TOP2A	Downregulated	-0.98784601688385	205
Cardiotoxic monoclonal antibody	trastuzumab	Human iPSC-derived cardiomyocyte line MSN09_04R	Transcriptomics	#7	Random primed	TOP2A	Downregulated	-2.37527966499329	113
Cardiotoxic monoclonal antibody	trastuzumab	Human iPSC-derived cardiomyocyte line MSN01_03R	Transcriptomics	#7	Random primed	TP53I11	Upregulated	0.249616906046867	440
Cardiotoxic monoclonal antibody	trastuzumab	Human iPSC-derived cardiomyocyte line MSN01_03R	Transcriptomics	#7	Random primed	TPBG	Upregulated	0.234423786401749	509
Cardiotoxic monoclonal antibody	trastuzumab	Human iPSC-derived cardiomyocyte line MSN02_04R	Transcriptomics	#7	Random primed	TPBG	Upregulated	1.38474667072296	375
Cardiotoxic monoclonal antibody	trastuzumab	Human iPSC-derived cardiomyocyte line MSN05_01R	Transcriptomics	#7	Random primed	TPBG	Upregulated	0.629262149333954	519
Cardiotoxic monoclonal antibody	trastuzumab	Human iPSC-derived cardiomyocyte line MSN09_04R	Transcriptomics	#7	Random primed	TPBG	Upregulated	1.39970934391022	420
Cardiotoxic monoclonal antibody	trastuzumab	Human iPSC-derived cardiomyocyte line MSN01_03R	Transcriptomics	#7	Random primed	TPX2	Downregulated	-0.393596559762955	174
Cardiotoxic monoclonal antibody	trastuzumab	Human iPSC-derived cardiomyocyte line MSN02_04R	Transcriptomics	#7	Random primed	TPX2	Downregulated	-1.4791088104248	337
Cardiotoxic monoclonal antibody	trastuzumab	Human iPSC-derived cardiomyocyte line MSN09_04R	Transcriptomics	#7	Random primed	TPX2	Downregulated	-1.332878947258	463
Cardiotoxic monoclonal antibody	trastuzumab	Human iPSC-derived cardiomyocyte line MSN02_04R	Transcriptomics	#7	Random primed	TRIB1	Downregulated	-1.72319650650024	244
Cardiotoxic monoclonal antibody	trastuzumab	Human iPSC-derived cardiomyocyte line MSN09_04R	Transcriptomics	#7	Random primed	TRIB1	Downregulated	-1.72141551971436	250
Cardiotoxic monoclonal antibody	trastuzumab	Human iPSC-derived cardiomyocyte line MSN01_03R	Transcriptomics	#7	Random primed	TRIB3	Downregulated	-0.948547959327698	12
Cardiotoxic monoclonal antibody	trastuzumab	Human iPSC-derived cardiomyocyte line MSN02_04R	Transcriptomics	#7	Random primed	TRIB3	Downregulated	-2.29046511650085	133
Cardiotoxic monoclonal antibody	trastuzumab	Human iPSC-derived cardiomyocyte line MSN02_04R	Transcriptomics	#7	Random primed	TRIL	Downregulated	-1.30996227264404	418
Cardiotoxic monoclonal antibody	trastuzumab	Human iPSC-derived cardiomyocyte line MSN05_01R	Transcriptomics	#7	Random primed	TRIL	Downregulated	-0.733295559883118	380
Cardiotoxic monoclonal antibody	trastuzumab	Human iPSC-derived cardiomyocyte line MSN09_04R	Transcriptomics	#7	Random primed	TRIL	Downregulated	-1.46288335323334	385
Cardiotoxic monoclonal antibody	trastuzumab	Human iPSC-derived cardiomyocyte line MSN02_04R	Transcriptomics	#7	Random primed	TRIM14	Upregulated	1.54540991783142	299
Cardiotoxic monoclonal antibody	trastuzumab	Human iPSC-derived cardiomyocyte line MSN05_01R	Transcriptomics	#7	Random primed	TRIM14	Upregulated	0.731025755405426	385
Cardiotoxic monoclonal antibody	trastuzumab	Human iPSC-derived cardiomyocyte line MSN05_01R	Transcriptomics	#7	Random primed	TRIM16	Upregulated	0.798145949840546	312
Cardiotoxic monoclonal antibody	trastuzumab	Human iPSC-derived cardiomyocyte line MSN09_04R	Transcriptomics	#7	Random primed	TRIM16	Upregulated	1.60021018981934	299
Cardiotoxic monoclonal antibody	trastuzumab	Human iPSC-derived cardiomyocyte line MSN05_01R	Transcriptomics	#7	Random primed	TRIM16L	Upregulated	0.818002760410309	296
Cardiotoxic monoclonal antibody	trastuzumab	Human iPSC-derived cardiomyocyte line MSN09_04R	Transcriptomics	#7	Random primed	TRIM16L	Upregulated	1.45083796977997	388
Cardiotoxic monoclonal antibody	trastuzumab	Human iPSC-derived cardiomyocyte line MSN01_03R	Transcriptomics	#7	Random primed	TRIM22	Upregulated	0.249793902039528	439
Cardiotoxic monoclonal antibody	trastuzumab	Human iPSC-derived cardiomyocyte line MSN02_04R	Transcriptomics	#7	Random primed	TRIM22	Upregulated	1.6238306760788	279
Cardiotoxic monoclonal antibody	trastuzumab	Human iPSC-derived cardiomyocyte line MSN05_01R	Transcriptomics	#7	Random primed	TRIM22	Upregulated	0.749562621116638	361
Cardiotoxic monoclonal antibody	trastuzumab	Human iPSC-derived cardiomyocyte line MSN09_04R	Transcriptomics	#7	Random primed	TRIM22	Upregulated	1.27904319763184	506
Cardiotoxic monoclonal antibody	trastuzumab	Human iPSC-derived cardiomyocyte line MSN05_01R	Transcriptomics	#7	Random primed	TRIM54	Upregulated	0.596816539764404	586
Cardiotoxic monoclonal antibody	trastuzumab	Human iPSC-derived cardiomyocyte line MSN01_03R	Transcriptomics	#7	Random primed	TRIM9	Upregulated	0.341709703207016	228
Cardiotoxic monoclonal antibody	trastuzumab	Human iPSC-derived cardiomyocyte line MSN02_04R	Transcriptomics	#7	Random primed	TRIM9	Upregulated	1.6350382566452	273
Cardiotoxic monoclonal antibody	trastuzumab	Human iPSC-derived cardiomyocyte line MSN05_01R	Transcriptomics	#7	Random primed	TRIM9	Upregulated	1.47399282455444	75
Cardiotoxic monoclonal antibody	trastuzumab	Human iPSC-derived cardiomyocyte line MSN09_04R	Transcriptomics	#7	Random primed	TRIM9	Upregulated	2.41164660453796	110
Cardiotoxic monoclonal antibody	trastuzumab	Human iPSC-derived cardiomyocyte line MSN01_03R	Transcriptomics	#7	Random primed	TRPC4	Upregulated	0.239888533949852	488
Cardiotoxic monoclonal antibody	trastuzumab	Human iPSC-derived cardiomyocyte line MSN01_03R	Transcriptomics	#7	Random primed	TSC22D3	Downregulated	-0.236178338527679	503
Cardiotoxic monoclonal antibody	trastuzumab	Human iPSC-derived cardiomyocyte line MSN02_04R	Transcriptomics	#7	Random primed	TSPO	Downregulated	-1.27773976325989	434
Cardiotoxic monoclonal antibody	trastuzumab	Human iPSC-derived cardiomyocyte line MSN05_01R	Transcriptomics	#7	Random primed	TSPO	Downregulated	-0.729743123054504	387
Cardiotoxic monoclonal antibody	trastuzumab	Human iPSC-derived cardiomyocyte line MSN09_04R	Transcriptomics	#7	Random primed	TSPO	Downregulated	-1.21583986282349	547
Cardiotoxic monoclonal antibody	trastuzumab	Human iPSC-derived cardiomyocyte line MSN01_03R	Transcriptomics	#7	Random primed	TSPYL2	Upregulated	0.284877777099609	327
Cardiotoxic monoclonal antibody	trastuzumab	Human iPSC-derived cardiomyocyte line MSN02_04R	Transcriptomics	#7	Random primed	TSPYL2	Upregulated	1.1816178560257	520
Cardiotoxic monoclonal antibody	trastuzumab	Human iPSC-derived cardiomyocyte line MSN05_01R	Transcriptomics	#7	Random primed	TSPYL2	Upregulated	0.777867615222931	332
Cardiotoxic monoclonal antibody	trastuzumab	Human iPSC-derived cardiomyocyte line MSN09_04R	Transcriptomics	#7	Random primed	TSPYL2	Upregulated	1.70740187168121	255
Cardiotoxic monoclonal antibody	trastuzumab	Human iPSC-derived cardiomyocyte line MSN01_03R	Transcriptomics	#7	Random primed	TTK	Downregulated	-0.335075259208679	235
Cardiotoxic monoclonal antibody	trastuzumab	Human iPSC-derived cardiomyocyte line MSN01_03R	Transcriptomics	#7	Random primed	TTN	Upregulated	0.229865550994873	530
Cardiotoxic monoclonal antibody	trastuzumab	Human iPSC-derived cardiomyocyte line MSN02_04R	Transcriptomics	#7	Random primed	TUBA1B	Downregulated	-1.3227071762085	407
Cardiotoxic monoclonal antibody	trastuzumab	Human iPSC-derived cardiomyocyte line MSN02_04R	Transcriptomics	#7	Random primed	TUBA4A	Upregulated	1.81316792964935	218
Cardiotoxic monoclonal antibody	trastuzumab	Human iPSC-derived cardiomyocyte line MSN05_01R	Transcriptomics	#7	Random primed	TUBA4A	Upregulated	0.972860395908356	210
Cardiotoxic monoclonal antibody	trastuzumab	Human iPSC-derived cardiomyocyte line MSN05_01R	Transcriptomics	#7	Random primed	TUBB	Upregulated	0.836123704910278	284
Cardiotoxic monoclonal antibody	trastuzumab	Human iPSC-derived cardiomyocyte line MSN01_03R	Transcriptomics	#7	Random primed	TXNIP	Upregulated	0.432002902030945	143
Cardiotoxic monoclonal antibody	trastuzumab	Human iPSC-derived cardiomyocyte line MSN02_04R	Transcriptomics	#7	Random primed	TXNIP	Upregulated	3.0189037322998	69
Cardiotoxic monoclonal antibody	trastuzumab	Human iPSC-derived cardiomyocyte line MSN05_01R	Transcriptomics	#7	Random primed	TXNIP	Upregulated	1.92243349552155	34
Cardiotoxic monoclonal antibody	trastuzumab	Human iPSC-derived cardiomyocyte line MSN09_04R	Transcriptomics	#7	Random primed	TXNIP	Upregulated	3.91565203666687	36
Cardiotoxic monoclonal antibody	trastuzumab	Human iPSC-derived cardiomyocyte line MSN02_04R	Transcriptomics	#7	Random primed	TXNRD1	Downregulated	-1.17736673355103	528
Cardiotoxic monoclonal antibody	trastuzumab	Human iPSC-derived cardiomyocyte line MSN01_03R	Transcriptomics	#7	Random primed	TYRP1	Upregulated	0.709320545196533	30
Cardiotoxic monoclonal antibody	trastuzumab	Human iPSC-derived cardiomyocyte line MSN02_04R	Transcriptomics	#7	Random primed	TYRP1	Upregulated	4.84580755233765	19
Cardiotoxic monoclonal antibody	trastuzumab	Human iPSC-derived cardiomyocyte line MSN05_01R	Transcriptomics	#7	Random primed	TYRP1	Upregulated	1.59789347648621	61
Cardiotoxic monoclonal antibody	trastuzumab	Human iPSC-derived cardiomyocyte line MSN09_04R	Transcriptomics	#7	Random primed	TYRP1	Upregulated	4.37428998947144	26
Cardiotoxic monoclonal antibody	trastuzumab	Human iPSC-derived cardiomyocyte line MSN01_03R	Transcriptomics	#7	Random primed	UAP1L1	Downregulated	-0.28429651260376	331
Cardiotoxic monoclonal antibody	trastuzumab	Human iPSC-derived cardiomyocyte line MSN05_01R	Transcriptomics	#7	Random primed	UAP1L1	Downregulated	-1.15900194644928	135
Cardiotoxic monoclonal antibody	trastuzumab	Human iPSC-derived cardiomyocyte line MSN09_04R	Transcriptomics	#7	Random primed	UAP1L1	Downregulated	-1.89306008815765	205
Cardiotoxic monoclonal antibody	trastuzumab	Human iPSC-derived cardiomyocyte line MSN02_04R	Transcriptomics	#7	Random primed	UBASH3B	Downregulated	-1.30937552452087	419
Cardiotoxic monoclonal antibody	trastuzumab	Human iPSC-derived cardiomyocyte line MSN05_01R	Transcriptomics	#7	Random primed	UBASH3B	Downregulated	-0.852212727069855	272
Cardiotoxic monoclonal antibody	trastuzumab	Human iPSC-derived cardiomyocyte line MSN09_04R	Transcriptomics	#7	Random primed	UBASH3B	Downregulated	-1.30597567558289	485
Cardiotoxic monoclonal antibody	trastuzumab	Human iPSC-derived cardiomyocyte line MSN05_01R	Transcriptomics	#7	Random primed	UBC	Upregulated	0.749773502349854	360
Cardiotoxic monoclonal antibody	trastuzumab	Human iPSC-derived cardiomyocyte line MSN09_04R	Transcriptomics	#7	Random primed	UBC	Upregulated	1.64635252952576	281
Cardiotoxic monoclonal antibody	trastuzumab	Human iPSC-derived cardiomyocyte line MSN01_03R	Transcriptomics	#7	Random primed	UBE2C	Downregulated	-0.326025724411011	252
Cardiotoxic monoclonal antibody	trastuzumab	Human iPSC-derived cardiomyocyte line MSN01_03R	Transcriptomics	#7	Random primed	UCHL1	Downregulated	-0.870666444301605	19
Cardiotoxic monoclonal antibody	trastuzumab	Human iPSC-derived cardiomyocyte line MSN02_04R	Transcriptomics	#7	Random primed	UCHL1	Upregulated	2.85183119773865	87
Cardiotoxic monoclonal antibody	trastuzumab	Human iPSC-derived cardiomyocyte line MSN05_01R	Transcriptomics	#7	Random primed	UCK2	Upregulated	0.620797216892242	535
Cardiotoxic monoclonal antibody	trastuzumab	Human iPSC-derived cardiomyocyte line MSN01_03R	Transcriptomics	#7	Random primed	UHMK1	Downregulated	-0.226742267608643	551
Cardiotoxic monoclonal antibody	trastuzumab	Human iPSC-derived cardiomyocyte line MSN01_03R	Transcriptomics	#7	Random primed	ULBP1	Upregulated	0.366311430931091	203
Cardiotoxic monoclonal antibody	trastuzumab	Human iPSC-derived cardiomyocyte line MSN05_01R	Transcriptomics	#7	Random primed	ULBP2	Upregulated	0.64771443605423	495
Cardiotoxic monoclonal antibody	trastuzumab	Human iPSC-derived cardiomyocyte line MSN09_04R	Transcriptomics	#7	Random primed	ULBP2	Upregulated	1.47483420372009	378
Cardiotoxic monoclonal antibody	trastuzumab	Human iPSC-derived cardiomyocyte line MSN01_03R	Transcriptomics	#7	Random primed	UPK1B	Upregulated	0.227374583482742	545
Cardiotoxic monoclonal antibody	trastuzumab	Human iPSC-derived cardiomyocyte line MSN02_04R	Transcriptomics	#7	Random primed	USHBP1	Upregulated	1.16958463191986	540
Cardiotoxic monoclonal antibody	trastuzumab	Human iPSC-derived cardiomyocyte line MSN09_04R	Transcriptomics	#7	Random primed	USHBP1	Upregulated	1.42344176769257	403
Cardiotoxic monoclonal antibody	trastuzumab	Human iPSC-derived cardiomyocyte line MSN01_03R	Transcriptomics	#7	Random primed	USP9Y	Upregulated	0.695930242538452	35
Cardiotoxic monoclonal antibody	trastuzumab	Human iPSC-derived cardiomyocyte line MSN02_04R	Transcriptomics	#7	Random primed	USP9Y	Upregulated	2.70480227470398	99
Cardiotoxic monoclonal antibody	trastuzumab	Human iPSC-derived cardiomyocyte line MSN05_01R	Transcriptomics	#7	Random primed	USP9Y	Upregulated	1.12956070899963	147
Cardiotoxic monoclonal antibody	trastuzumab	Human iPSC-derived cardiomyocyte line MSN09_04R	Transcriptomics	#7	Random primed	USP9Y	Upregulated	2.38161182403564	111
Cardiotoxic monoclonal antibody	trastuzumab	Human iPSC-derived cardiomyocyte line MSN01_03R	Transcriptomics	#7	Random primed	UTY	Upregulated	0.218032285571098	599
Cardiotoxic monoclonal antibody	trastuzumab	Human iPSC-derived cardiomyocyte line MSN02_04R	Transcriptomics	#7	Random primed	UTY	Upregulated	1.53943932056427	300
Cardiotoxic monoclonal antibody	trastuzumab	Human iPSC-derived cardiomyocyte line MSN02_04R	Transcriptomics	#7	Random primed	VASH1	Downregulated	-1.17861020565033	525
Cardiotoxic monoclonal antibody	trastuzumab	Human iPSC-derived cardiomyocyte line MSN01_03R	Transcriptomics	#7	Random primed	VAT1L	Upregulated	0.270904809236526	377
Cardiotoxic monoclonal antibody	trastuzumab	Human iPSC-derived cardiomyocyte line MSN02_04R	Transcriptomics	#7	Random primed	VCAN	Downregulated	-2.02068448066711	170
Cardiotoxic monoclonal antibody	trastuzumab	Human iPSC-derived cardiomyocyte line MSN05_01R	Transcriptomics	#7	Random primed	VCAN	Downregulated	-1.09948980808258	162
Cardiotoxic monoclonal antibody	trastuzumab	Human iPSC-derived cardiomyocyte line MSN09_04R	Transcriptomics	#7	Random primed	VCAN	Downregulated	-2.60723209381104	91
Cardiotoxic monoclonal antibody	trastuzumab	Human iPSC-derived cardiomyocyte line MSN05_01R	Transcriptomics	#7	Random primed	VPS13D	Upregulated	0.618896901607513	542
Cardiotoxic monoclonal antibody	trastuzumab	Human iPSC-derived cardiomyocyte line MSN02_04R	Transcriptomics	#7	Random primed	VSIR	Upregulated	1.21231842041016	499
Cardiotoxic monoclonal antibody	trastuzumab	Human iPSC-derived cardiomyocyte line MSN09_04R	Transcriptomics	#7	Random primed	VSIR	Upregulated	1.66820192337036	271
Cardiotoxic monoclonal antibody	trastuzumab	Human iPSC-derived cardiomyocyte line MSN01_03R	Transcriptomics	#7	Random primed	VSTM2L	Upregulated	0.268491089344025	389
Cardiotoxic monoclonal antibody	trastuzumab	Human iPSC-derived cardiomyocyte line MSN02_04R	Transcriptomics	#7	Random primed	VSTM2L	Upregulated	1.22973167896271	484
Cardiotoxic monoclonal antibody	trastuzumab	Human iPSC-derived cardiomyocyte line MSN05_01R	Transcriptomics	#7	Random primed	VSTM2L	Upregulated	0.858616590499878	268
Cardiotoxic monoclonal antibody	trastuzumab	Human iPSC-derived cardiomyocyte line MSN09_04R	Transcriptomics	#7	Random primed	VSTM2L	Upregulated	1.83734548091888	218
Cardiotoxic monoclonal antibody	trastuzumab	Human iPSC-derived cardiomyocyte line MSN02_04R	Transcriptomics	#7	Random primed	VSX2	Downregulated	-1.30367434024811	421
Cardiotoxic monoclonal antibody	trastuzumab	Human iPSC-derived cardiomyocyte line MSN05_01R	Transcriptomics	#7	Random primed	VSX2	Downregulated	-0.771401464939117	338
Cardiotoxic monoclonal antibody	trastuzumab	Human iPSC-derived cardiomyocyte line MSN09_04R	Transcriptomics	#7	Random primed	VSX2	Downregulated	-1.66693341732025	273
Cardiotoxic monoclonal antibody	trastuzumab	Human iPSC-derived cardiomyocyte line MSN01_03R	Transcriptomics	#7	Random primed	WARS	Downregulated	-0.786166787147522	22
Cardiotoxic monoclonal antibody	trastuzumab	Human iPSC-derived cardiomyocyte line MSN02_04R	Transcriptomics	#7	Random primed	WARS	Downregulated	-2.27044749259949	138
Cardiotoxic monoclonal antibody	trastuzumab	Human iPSC-derived cardiomyocyte line MSN05_01R	Transcriptomics	#7	Random primed	WARS	Downregulated	-1.11668074131012	156
Cardiotoxic monoclonal antibody	trastuzumab	Human iPSC-derived cardiomyocyte line MSN09_04R	Transcriptomics	#7	Random primed	WARS	Downregulated	-2.16676688194275	152
Cardiotoxic monoclonal antibody	trastuzumab	Human iPSC-derived cardiomyocyte line MSN02_04R	Transcriptomics	#7	Random primed	WDR74	Upregulated	1.5844954252243	288
Cardiotoxic monoclonal antibody	trastuzumab	Human iPSC-derived cardiomyocyte line MSN05_01R	Transcriptomics	#7	Random primed	WDR74	Upregulated	1.18146121501923	127
Cardiotoxic monoclonal antibody	trastuzumab	Human iPSC-derived cardiomyocyte line MSN09_04R	Transcriptomics	#7	Random primed	WDR74	Upregulated	1.95951914787292	191
Cardiotoxic monoclonal antibody	trastuzumab	Human iPSC-derived cardiomyocyte line MSN02_04R	Transcriptomics	#7	Random primed	WDR86	Upregulated	1.26677632331848	449
Cardiotoxic monoclonal antibody	trastuzumab	Human iPSC-derived cardiomyocyte line MSN05_01R	Transcriptomics	#7	Random primed	WDR86	Upregulated	0.63821804523468	504
Cardiotoxic monoclonal antibody	trastuzumab	Human iPSC-derived cardiomyocyte line MSN09_04R	Transcriptomics	#7	Random primed	WISP1	Upregulated	1.48171532154083	371
Cardiotoxic monoclonal antibody	trastuzumab	Human iPSC-derived cardiomyocyte line MSN02_04R	Transcriptomics	#7	Random primed	WNT1	Downregulated	-1.36421775817871	382
Cardiotoxic monoclonal antibody	trastuzumab	Human iPSC-derived cardiomyocyte line MSN05_01R	Transcriptomics	#7	Random primed	WNT1	Downregulated	-1.00152134895325	198
Cardiotoxic monoclonal antibody	trastuzumab	Human iPSC-derived cardiomyocyte line MSN09_04R	Transcriptomics	#7	Random primed	WNT1	Downregulated	-2.24212956428528	138
Cardiotoxic monoclonal antibody	trastuzumab	Human iPSC-derived cardiomyocyte line MSN01_03R	Transcriptomics	#7	Random primed	WNT11	Downregulated	-0.218592420220375	595
Cardiotoxic monoclonal antibody	trastuzumab	Human iPSC-derived cardiomyocyte line MSN01_03R	Transcriptomics	#7	Random primed	WNT2	Upregulated	0.579092383384705	59
Cardiotoxic monoclonal antibody	trastuzumab	Human iPSC-derived cardiomyocyte line MSN02_04R	Transcriptomics	#7	Random primed	WNT2	Upregulated	3.29867196083069	54
Cardiotoxic monoclonal antibody	trastuzumab	Human iPSC-derived cardiomyocyte line MSN05_01R	Transcriptomics	#7	Random primed	WNT2	Upregulated	1.06737458705902	172
Cardiotoxic monoclonal antibody	trastuzumab	Human iPSC-derived cardiomyocyte line MSN09_04R	Transcriptomics	#7	Random primed	WNT2	Upregulated	2.59508943557739	92
Cardiotoxic monoclonal antibody	trastuzumab	Human iPSC-derived cardiomyocyte line MSN01_03R	Transcriptomics	#7	Random primed	XAF1	Upregulated	0.269394487142563	383
Cardiotoxic monoclonal antibody	trastuzumab	Human iPSC-derived cardiomyocyte line MSN02_04R	Transcriptomics	#7	Random primed	XAF1	Upregulated	3.76059675216675	36
Cardiotoxic monoclonal antibody	trastuzumab	Human iPSC-derived cardiomyocyte line MSN05_01R	Transcriptomics	#7	Random primed	XAF1	Upregulated	1.48991739749908	71
Cardiotoxic monoclonal antibody	trastuzumab	Human iPSC-derived cardiomyocyte line MSN09_04R	Transcriptomics	#7	Random primed	XAF1	Upregulated	2.99019622802734	66
Cardiotoxic monoclonal antibody	trastuzumab	Human iPSC-derived cardiomyocyte line MSN02_04R	Transcriptomics	#7	Random primed	XIRP2	Downregulated	-2.2425103187561	143
Cardiotoxic monoclonal antibody	trastuzumab	Human iPSC-derived cardiomyocyte line MSN01_03R	Transcriptomics	#7	Random primed	XPOT	Downregulated	-0.348659038543701	220
Cardiotoxic monoclonal antibody	trastuzumab	Human iPSC-derived cardiomyocyte line MSN02_04R	Transcriptomics	#7	Random primed	XPOT	Downregulated	-1.31792998313904	413
Cardiotoxic monoclonal antibody	trastuzumab	Human iPSC-derived cardiomyocyte line MSN05_01R	Transcriptomics	#7	Random primed	XPOT	Downregulated	-0.627130568027496	521
Cardiotoxic monoclonal antibody	trastuzumab	Human iPSC-derived cardiomyocyte line MSN09_04R	Transcriptomics	#7	Random primed	XPOT	Downregulated	-1.22886693477631	534
Cardiotoxic monoclonal antibody	trastuzumab	Human iPSC-derived cardiomyocyte line MSN05_01R	Transcriptomics	#7	Random primed	ZCCHC12	Upregulated	0.889079689979553	248
Cardiotoxic monoclonal antibody	trastuzumab	Human iPSC-derived cardiomyocyte line MSN09_04R	Transcriptomics	#7	Random primed	ZCCHC12	Upregulated	1.81576752662659	223
Cardiotoxic monoclonal antibody	trastuzumab	Human iPSC-derived cardiomyocyte line MSN01_03R	Transcriptomics	#7	Random primed	ZDHHC14	Downregulated	-0.251305490732193	435
Cardiotoxic monoclonal antibody	trastuzumab	Human iPSC-derived cardiomyocyte line MSN05_01R	Transcriptomics	#7	Random primed	ZDHHC14	Downregulated	-0.78075098991394	329
Cardiotoxic monoclonal antibody	trastuzumab	Human iPSC-derived cardiomyocyte line MSN09_04R	Transcriptomics	#7	Random primed	ZDHHC14	Downregulated	-1.2061094045639	561
Cardiotoxic monoclonal antibody	trastuzumab	Human iPSC-derived cardiomyocyte line MSN01_03R	Transcriptomics	#7	Random primed	ZDHHC21	Downregulated	-0.230562373995781	525
Cardiotoxic monoclonal antibody	trastuzumab	Human iPSC-derived cardiomyocyte line MSN02_04R	Transcriptomics	#7	Random primed	ZFP36	Downregulated	-1.34208452701569	397
Cardiotoxic monoclonal antibody	trastuzumab	Human iPSC-derived cardiomyocyte line MSN02_04R	Transcriptomics	#7	Random primed	ZFY	Upregulated	1.15234577655792	562
Cardiotoxic monoclonal antibody	trastuzumab	Human iPSC-derived cardiomyocyte line MSN02_04R	Transcriptomics	#7	Random primed	ZIC2	Downregulated	-1.12677121162415	594
Cardiotoxic monoclonal antibody	trastuzumab	Human iPSC-derived cardiomyocyte line MSN05_01R	Transcriptomics	#7	Random primed	ZIC2	Downregulated	-0.785839676856995	324
Cardiotoxic monoclonal antibody	trastuzumab	Human iPSC-derived cardiomyocyte line MSN09_04R	Transcriptomics	#7	Random primed	ZIC2	Downregulated	-1.41197061538696	409
Cardiotoxic monoclonal antibody	trastuzumab	Human iPSC-derived cardiomyocyte line MSN01_03R	Transcriptomics	#7	Random primed	ZNF469	Upregulated	0.22910264134407	533
Cardiotoxic monoclonal antibody	trastuzumab	Human iPSC-derived cardiomyocyte line MSN02_04R	Transcriptomics	#7	Random primed	ZNF469	Upregulated	1.3560905456543	386
Cardiotoxic monoclonal antibody	trastuzumab	Human iPSC-derived cardiomyocyte line MSN05_01R	Transcriptomics	#7	Random primed	ZNF469	Upregulated	0.803912818431854	305
Cardiotoxic monoclonal antibody	trastuzumab	Human iPSC-derived cardiomyocyte line MSN09_04R	Transcriptomics	#7	Random primed	ZNF469	Upregulated	1.22446393966675	539
Cardiotoxic monoclonal antibody	trastuzumab	Human iPSC-derived cardiomyocyte line MSN05_01R	Transcriptomics	#7	Random primed	ZNF622	Upregulated	0.824083864688873	291
Cardiotoxic monoclonal antibody	trastuzumab	Human iPSC-derived cardiomyocyte line MSN09_04R	Transcriptomics	#7	Random primed	ZNF622	Upregulated	1.51310968399048	354
Cardiotoxic monoclonal antibody	trastuzumab	Human iPSC-derived cardiomyocyte line MSN01_03R	Transcriptomics	#7	Random primed	ZWINT	Downregulated	-0.268128216266632	391
Cardiotoxic kinase inhibitor	vandetanib	Human iPSC-derived cardiomyocyte line MSN05_01R	Transcriptomics	#7	Random primed	A2M	Upregulated	0.546389043331146	57
Cardiotoxic kinase inhibitor	vandetanib	Human iPSC-derived cardiomyocyte line MSN09_04R	Transcriptomics	#7	Random primed	A2M	Upregulated	0.804287493228912	54
Cardiotoxic kinase inhibitor	vandetanib	Human iPSC-derived cardiomyocyte line MSN05_01R	Transcriptomics	#7	Random primed	ABAT	Downregulated	-0.364190489053726	162
Cardiotoxic kinase inhibitor	vandetanib	Human iPSC-derived cardiomyocyte line MSN08_13R	Transcriptomics	#7	Random primed	ABAT	Downregulated	-0.501935601234436	186
Cardiotoxic kinase inhibitor	vandetanib	Human iPSC-derived cardiomyocyte line MSN09_04R	Transcriptomics	#7	Random primed	ABAT	Downregulated	-0.477940022945404	198
Cardiotoxic kinase inhibitor	vandetanib	Human iPSC-derived cardiomyocyte line MSN05_01R	Transcriptomics	#7	Random primed	ABCA1	Downregulated	-0.250152677297592	392
Cardiotoxic kinase inhibitor	vandetanib	Human iPSC-derived cardiomyocyte line MSN08_13R	Transcriptomics	#7	Random primed	ABCA1	Downregulated	-0.62168151140213	107
Cardiotoxic kinase inhibitor	vandetanib	Human iPSC-derived cardiomyocyte line MSN05_01R	Transcriptomics	#7	Random primed	ABCA9	Downregulated	-0.596102297306061	46
Cardiotoxic kinase inhibitor	vandetanib	Human iPSC-derived cardiomyocyte line MSN08_13R	Transcriptomics	#7	Random primed	ABCA9	Downregulated	-0.738824069499969	61
Cardiotoxic kinase inhibitor	vandetanib	Human iPSC-derived cardiomyocyte line MSN09_04R	Transcriptomics	#7	Random primed	ABCA9	Downregulated	-0.755036950111389	65
Cardiotoxic kinase inhibitor	vandetanib	Human iPSC-derived cardiomyocyte line MSN05_01R	Transcriptomics	#7	Random primed	ABCB5	Downregulated	-0.470391154289246	93
Cardiotoxic kinase inhibitor	vandetanib	Human iPSC-derived cardiomyocyte line MSN08_13R	Transcriptomics	#7	Random primed	ABCB5	Downregulated	-0.850463449954987	44
Cardiotoxic kinase inhibitor	vandetanib	Human iPSC-derived cardiomyocyte line MSN09_04R	Transcriptomics	#7	Random primed	ABCB5	Downregulated	-0.668497264385223	87
Cardiotoxic kinase inhibitor	vandetanib	Human iPSC-derived cardiomyocyte line MSN05_01R	Transcriptomics	#7	Random primed	ABRA	Downregulated	-0.356975704431534	172
Cardiotoxic kinase inhibitor	vandetanib	Human iPSC-derived cardiomyocyte line MSN08_13R	Transcriptomics	#7	Random primed	ABRA	Downregulated	-0.487492620944977	197
Cardiotoxic kinase inhibitor	vandetanib	Human iPSC-derived cardiomyocyte line MSN09_04R	Transcriptomics	#7	Random primed	ABTB1	Upregulated	0.276457071304321	572
Cardiotoxic kinase inhibitor	vandetanib	Human iPSC-derived cardiomyocyte line MSN05_01R	Transcriptomics	#7	Random primed	ACAT2	Upregulated	0.282691538333893	295
Cardiotoxic kinase inhibitor	vandetanib	Human iPSC-derived cardiomyocyte line MSN09_04R	Transcriptomics	#7	Random primed	ACAT2	Upregulated	0.276873826980591	571
Cardiotoxic kinase inhibitor	vandetanib	Human iPSC-derived cardiomyocyte line MSN05_01R	Transcriptomics	#7	Random primed	ACE2	Upregulated	0.593225002288818	47
Cardiotoxic kinase inhibitor	vandetanib	Human iPSC-derived cardiomyocyte line MSN08_13R	Transcriptomics	#7	Random primed	ACE2	Upregulated	0.363216519355774	365
Cardiotoxic kinase inhibitor	vandetanib	Human iPSC-derived cardiomyocyte line MSN09_04R	Transcriptomics	#7	Random primed	ACE2	Upregulated	0.803978800773621	55
Cardiotoxic kinase inhibitor	vandetanib	Human iPSC-derived cardiomyocyte line MSN05_01R	Transcriptomics	#7	Random primed	ACKR3	Upregulated	0.25220051407814	388
Cardiotoxic kinase inhibitor	vandetanib	Human iPSC-derived cardiomyocyte line MSN09_04R	Transcriptomics	#7	Random primed	ACKR3	Upregulated	0.350200474262238	367
Cardiotoxic kinase inhibitor	vandetanib	Human iPSC-derived cardiomyocyte line MSN05_01R	Transcriptomics	#7	Random primed	ACOT11	Downregulated	-0.27168595790863	322
Cardiotoxic kinase inhibitor	vandetanib	Human iPSC-derived cardiomyocyte line MSN08_13R	Transcriptomics	#7	Random primed	ACOT11	Downregulated	-0.307691872119904	545
Cardiotoxic kinase inhibitor	vandetanib	Human iPSC-derived cardiomyocyte line MSN09_04R	Transcriptomics	#7	Random primed	ACOT11	Downregulated	-0.373883664608002	326
Cardiotoxic kinase inhibitor	vandetanib	Human iPSC-derived cardiomyocyte line MSN05_01R	Transcriptomics	#7	Random primed	ACSM5	Upregulated	0.202099785208702	598
Cardiotoxic kinase inhibitor	vandetanib	Human iPSC-derived cardiomyocyte line MSN08_13R	Transcriptomics	#7	Random primed	ACSM5	Upregulated	0.307361781597137	546
Cardiotoxic kinase inhibitor	vandetanib	Human iPSC-derived cardiomyocyte line MSN08_13R	Transcriptomics	#7	Random primed	ACTA1	Upregulated	0.725045025348663	62
Cardiotoxic kinase inhibitor	vandetanib	Human iPSC-derived cardiomyocyte line MSN05_01R	Transcriptomics	#7	Random primed	ACTA2	Downregulated	-0.213935777544975	542
Cardiotoxic kinase inhibitor	vandetanib	Human iPSC-derived cardiomyocyte line MSN09_04R	Transcriptomics	#7	Random primed	ACTA2	Downregulated	-0.591819524765015	120
Cardiotoxic kinase inhibitor	vandetanib	Human iPSC-derived cardiomyocyte line MSN05_01R	Transcriptomics	#7	Random primed	ACTG2	Upregulated	0.572926878929138	52
Cardiotoxic kinase inhibitor	vandetanib	Human iPSC-derived cardiomyocyte line MSN08_13R	Transcriptomics	#7	Random primed	ACTG2	Upregulated	1.2798228263855	11
Cardiotoxic kinase inhibitor	vandetanib	Human iPSC-derived cardiomyocyte line MSN09_04R	Transcriptomics	#7	Random primed	ACTG2	Upregulated	0.64988249540329	91
Cardiotoxic kinase inhibitor	vandetanib	Human iPSC-derived cardiomyocyte line MSN05_01R	Transcriptomics	#7	Random primed	ACVRL1	Downregulated	-0.257643580436707	365
Cardiotoxic kinase inhibitor	vandetanib	Human iPSC-derived cardiomyocyte line MSN08_13R	Transcriptomics	#7	Random primed	ACVRL1	Downregulated	-0.357544988393784	381
Cardiotoxic kinase inhibitor	vandetanib	Human iPSC-derived cardiomyocyte line MSN09_04R	Transcriptomics	#7	Random primed	ACVRL1	Downregulated	-0.286734133958817	535
Cardiotoxic kinase inhibitor	vandetanib	Human iPSC-derived cardiomyocyte line MSN05_01R	Transcriptomics	#7	Random primed	ADA2	Downregulated	-0.310763627290726	239
Cardiotoxic kinase inhibitor	vandetanib	Human iPSC-derived cardiomyocyte line MSN08_13R	Transcriptomics	#7	Random primed	ADA2	Downregulated	-0.495759636163712	191
Cardiotoxic kinase inhibitor	vandetanib	Human iPSC-derived cardiomyocyte line MSN09_04R	Transcriptomics	#7	Random primed	ADA2	Downregulated	-0.597222030162811	117
Cardiotoxic kinase inhibitor	vandetanib	Human iPSC-derived cardiomyocyte line MSN09_04R	Transcriptomics	#7	Random primed	ADAMTS1	Downregulated	-0.339729845523834	391
Cardiotoxic kinase inhibitor	vandetanib	Human iPSC-derived cardiomyocyte line MSN09_04R	Transcriptomics	#7	Random primed	ADAMTS14	Upregulated	0.273887783288956	588
Cardiotoxic kinase inhibitor	vandetanib	Human iPSC-derived cardiomyocyte line MSN05_01R	Transcriptomics	#7	Random primed	ADAMTS19	Downregulated	-0.456033647060394	103
Cardiotoxic kinase inhibitor	vandetanib	Human iPSC-derived cardiomyocyte line MSN08_13R	Transcriptomics	#7	Random primed	ADAMTS19	Downregulated	-0.59103000164032	121
Cardiotoxic kinase inhibitor	vandetanib	Human iPSC-derived cardiomyocyte line MSN09_04R	Transcriptomics	#7	Random primed	ADAMTS19	Downregulated	-0.759719371795654	63
Cardiotoxic kinase inhibitor	vandetanib	Human iPSC-derived cardiomyocyte line MSN05_01R	Transcriptomics	#7	Random primed	ADAMTS2	Downregulated	-0.260818243026733	353
Cardiotoxic kinase inhibitor	vandetanib	Human iPSC-derived cardiomyocyte line MSN08_13R	Transcriptomics	#7	Random primed	ADAMTS2	Downregulated	-0.404172211885452	294
Cardiotoxic kinase inhibitor	vandetanib	Human iPSC-derived cardiomyocyte line MSN05_01R	Transcriptomics	#7	Random primed	ADAMTS4	Downregulated	-0.268248021602631	331
Cardiotoxic kinase inhibitor	vandetanib	Human iPSC-derived cardiomyocyte line MSN08_13R	Transcriptomics	#7	Random primed	ADAMTS4	Downregulated	-0.440183281898499	249
Cardiotoxic kinase inhibitor	vandetanib	Human iPSC-derived cardiomyocyte line MSN09_04R	Transcriptomics	#7	Random primed	ADAMTS4	Downregulated	-0.287990659475327	532
Cardiotoxic kinase inhibitor	vandetanib	Human iPSC-derived cardiomyocyte line MSN05_01R	Transcriptomics	#7	Random primed	ADAMTSL3	Upregulated	0.208739295601845	565
Cardiotoxic kinase inhibitor	vandetanib	Human iPSC-derived cardiomyocyte line MSN08_13R	Transcriptomics	#7	Random primed	ADAMTSL3	Upregulated	0.307732850313187	544
Cardiotoxic kinase inhibitor	vandetanib	Human iPSC-derived cardiomyocyte line MSN05_01R	Transcriptomics	#7	Random primed	ADAMTSL4	Upregulated	0.273654013872147	315
Cardiotoxic kinase inhibitor	vandetanib	Human iPSC-derived cardiomyocyte line MSN08_13R	Transcriptomics	#7	Random primed	ADAMTSL4	Upregulated	0.343924939632416	427
Cardiotoxic kinase inhibitor	vandetanib	Human iPSC-derived cardiomyocyte line MSN09_04R	Transcriptomics	#7	Random primed	ADAMTSL4	Upregulated	0.32352602481842	424
Cardiotoxic kinase inhibitor	vandetanib	Human iPSC-derived cardiomyocyte line MSN05_01R	Transcriptomics	#7	Random primed	ADGRA2	Downregulated	-0.302162170410156	253
Cardiotoxic kinase inhibitor	vandetanib	Human iPSC-derived cardiomyocyte line MSN08_13R	Transcriptomics	#7	Random primed	ADGRA2	Downregulated	-0.322806060314178	491
Cardiotoxic kinase inhibitor	vandetanib	Human iPSC-derived cardiomyocyte line MSN09_04R	Transcriptomics	#7	Random primed	ADGRA2	Downregulated	-0.422354757785797	253
Cardiotoxic kinase inhibitor	vandetanib	Human iPSC-derived cardiomyocyte line MSN05_01R	Transcriptomics	#7	Random primed	ADM	Downregulated	-0.461055517196655	99
Cardiotoxic kinase inhibitor	vandetanib	Human iPSC-derived cardiomyocyte line MSN08_13R	Transcriptomics	#7	Random primed	ADM	Downregulated	-0.623176038265228	106
Cardiotoxic kinase inhibitor	vandetanib	Human iPSC-derived cardiomyocyte line MSN09_04R	Transcriptomics	#7	Random primed	ADM	Downregulated	-0.518744647502899	174
Cardiotoxic kinase inhibitor	vandetanib	Human iPSC-derived cardiomyocyte line MSN08_13R	Transcriptomics	#7	Random primed	ADRA2B	Upregulated	0.299000978469849	564
Cardiotoxic kinase inhibitor	vandetanib	Human iPSC-derived cardiomyocyte line MSN08_13R	Transcriptomics	#7	Random primed	ADRB3	Downregulated	-0.382567405700684	326
Cardiotoxic kinase inhibitor	vandetanib	Human iPSC-derived cardiomyocyte line MSN09_04R	Transcriptomics	#7	Random primed	AGRN	Upregulated	0.364410549402237	341
Cardiotoxic kinase inhibitor	vandetanib	Human iPSC-derived cardiomyocyte line MSN05_01R	Transcriptomics	#7	Random primed	AHNAK2	Upregulated	0.406414389610291	127
Cardiotoxic kinase inhibitor	vandetanib	Human iPSC-derived cardiomyocyte line MSN08_13R	Transcriptomics	#7	Random primed	AHNAK2	Upregulated	0.539891719818115	154
Cardiotoxic kinase inhibitor	vandetanib	Human iPSC-derived cardiomyocyte line MSN09_04R	Transcriptomics	#7	Random primed	AHNAK2	Upregulated	0.805964112281799	53
Cardiotoxic kinase inhibitor	vandetanib	Human iPSC-derived cardiomyocyte line MSN08_13R	Transcriptomics	#7	Random primed	AK4	Upregulated	0.356984943151474	384
Cardiotoxic kinase inhibitor	vandetanib	Human iPSC-derived cardiomyocyte line MSN05_01R	Transcriptomics	#7	Random primed	ALAS2	Downregulated	-0.360059052705765	167
Cardiotoxic kinase inhibitor	vandetanib	Human iPSC-derived cardiomyocyte line MSN08_13R	Transcriptomics	#7	Random primed	ALAS2	Downregulated	-0.630943953990936	102
Cardiotoxic kinase inhibitor	vandetanib	Human iPSC-derived cardiomyocyte line MSN09_04R	Transcriptomics	#7	Random primed	ALAS2	Downregulated	-0.637452900409698	94
Cardiotoxic kinase inhibitor	vandetanib	Human iPSC-derived cardiomyocyte line MSN05_01R	Transcriptomics	#7	Random primed	ALB	Upregulated	0.537398636341095	58
Cardiotoxic kinase inhibitor	vandetanib	Human iPSC-derived cardiomyocyte line MSN08_13R	Transcriptomics	#7	Random primed	ALB	Upregulated	1.54396116733551	5
Cardiotoxic kinase inhibitor	vandetanib	Human iPSC-derived cardiomyocyte line MSN09_04R	Transcriptomics	#7	Random primed	ALB	Upregulated	1.14073824882507	23
Cardiotoxic kinase inhibitor	vandetanib	Human iPSC-derived cardiomyocyte line MSN08_13R	Transcriptomics	#7	Random primed	ALDH1A1	Upregulated	0.406160593032837	293
Cardiotoxic kinase inhibitor	vandetanib	Human iPSC-derived cardiomyocyte line MSN05_01R	Transcriptomics	#7	Random primed	ALDH1A3	Upregulated	0.218907341361046	510
Cardiotoxic kinase inhibitor	vandetanib	Human iPSC-derived cardiomyocyte line MSN08_13R	Transcriptomics	#7	Random primed	ALDH1A3	Upregulated	0.440364748239517	248
Cardiotoxic kinase inhibitor	vandetanib	Human iPSC-derived cardiomyocyte line MSN08_13R	Transcriptomics	#7	Random primed	ALDH1L2	Upregulated	0.489586710929871	194
Cardiotoxic kinase inhibitor	vandetanib	Human iPSC-derived cardiomyocyte line MSN08_13R	Transcriptomics	#7	Random primed	ALDOC	Upregulated	0.379657328128815	334
Cardiotoxic kinase inhibitor	vandetanib	Human iPSC-derived cardiomyocyte line MSN05_01R	Transcriptomics	#7	Random primed	AMD1	Downregulated	-0.210682913661003	555
Cardiotoxic kinase inhibitor	vandetanib	Human iPSC-derived cardiomyocyte line MSN08_13R	Transcriptomics	#7	Random primed	AMD1	Downregulated	-0.339871615171432	442
Cardiotoxic kinase inhibitor	vandetanib	Human iPSC-derived cardiomyocyte line MSN09_04R	Transcriptomics	#7	Random primed	AMD1	Downregulated	-0.275594919919968	580
Cardiotoxic kinase inhibitor	vandetanib	Human iPSC-derived cardiomyocyte line MSN09_04R	Transcriptomics	#7	Random primed	AMH	Upregulated	0.317509531974792	450
Cardiotoxic kinase inhibitor	vandetanib	Human iPSC-derived cardiomyocyte line MSN05_01R	Transcriptomics	#7	Random primed	AMIGO2	Upregulated	0.244885608553886	405
Cardiotoxic kinase inhibitor	vandetanib	Human iPSC-derived cardiomyocyte line MSN09_04R	Transcriptomics	#7	Random primed	AMIGO2	Upregulated	0.292271763086319	510
Cardiotoxic kinase inhibitor	vandetanib	Human iPSC-derived cardiomyocyte line MSN05_01R	Transcriptomics	#7	Random primed	AMOTL1	Downregulated	-0.287947118282318	283
Cardiotoxic kinase inhibitor	vandetanib	Human iPSC-derived cardiomyocyte line MSN08_13R	Transcriptomics	#7	Random primed	AMOTL1	Downregulated	-0.369550436735153	352
Cardiotoxic kinase inhibitor	vandetanib	Human iPSC-derived cardiomyocyte line MSN05_01R	Transcriptomics	#7	Random primed	AMPH	Upregulated	0.210593611001968	556
Cardiotoxic kinase inhibitor	vandetanib	Human iPSC-derived cardiomyocyte line MSN08_13R	Transcriptomics	#7	Random primed	AMPH	Upregulated	0.448793888092041	232
Cardiotoxic kinase inhibitor	vandetanib	Human iPSC-derived cardiomyocyte line MSN08_13R	Transcriptomics	#7	Random primed	ANGPTL2	Upregulated	0.39459240436554	311
Cardiotoxic kinase inhibitor	vandetanib	Human iPSC-derived cardiomyocyte line MSN05_01R	Transcriptomics	#7	Random primed	ANKRD1	Downregulated	-0.334218055009842	197
Cardiotoxic kinase inhibitor	vandetanib	Human iPSC-derived cardiomyocyte line MSN08_13R	Transcriptomics	#7	Random primed	ANKRD1	Downregulated	-0.588517546653748	122
Cardiotoxic kinase inhibitor	vandetanib	Human iPSC-derived cardiomyocyte line MSN05_01R	Transcriptomics	#7	Random primed	ANKRD18A	Downregulated	-0.203969046473503	588
Cardiotoxic kinase inhibitor	vandetanib	Human iPSC-derived cardiomyocyte line MSN09_04R	Transcriptomics	#7	Random primed	ANKRD63	Downregulated	-0.525718808174133	168
Cardiotoxic kinase inhibitor	vandetanib	Human iPSC-derived cardiomyocyte line MSN09_04R	Transcriptomics	#7	Random primed	ANKRD9	Upregulated	0.274795860052109	584
Cardiotoxic kinase inhibitor	vandetanib	Human iPSC-derived cardiomyocyte line MSN05_01R	Transcriptomics	#7	Random primed	ANO4	Upregulated	0.37230771780014	156
Cardiotoxic kinase inhibitor	vandetanib	Human iPSC-derived cardiomyocyte line MSN08_13R	Transcriptomics	#7	Random primed	ANO4	Upregulated	0.444145768880844	241
Cardiotoxic kinase inhibitor	vandetanib	Human iPSC-derived cardiomyocyte line MSN09_04R	Transcriptomics	#7	Random primed	ANO4	Upregulated	0.46457427740097	207
Cardiotoxic kinase inhibitor	vandetanib	Human iPSC-derived cardiomyocyte line MSN05_01R	Transcriptomics	#7	Random primed	ANPEP	Downregulated	-0.216285809874535	529
Cardiotoxic kinase inhibitor	vandetanib	Human iPSC-derived cardiomyocyte line MSN05_01R	Transcriptomics	#7	Random primed	ANXA1	Upregulated	0.364898890256882	160
Cardiotoxic kinase inhibitor	vandetanib	Human iPSC-derived cardiomyocyte line MSN08_13R	Transcriptomics	#7	Random primed	ANXA1	Upregulated	0.321376323699951	502
Cardiotoxic kinase inhibitor	vandetanib	Human iPSC-derived cardiomyocyte line MSN09_04R	Transcriptomics	#7	Random primed	ANXA1	Upregulated	0.718954384326935	73
Cardiotoxic kinase inhibitor	vandetanib	Human iPSC-derived cardiomyocyte line MSN09_04R	Transcriptomics	#7	Random primed	APCDD1	Upregulated	0.273094236850739	595
Cardiotoxic kinase inhibitor	vandetanib	Human iPSC-derived cardiomyocyte line MSN08_13R	Transcriptomics	#7	Random primed	APELA	Upregulated	0.357773065567017	380
Cardiotoxic kinase inhibitor	vandetanib	Human iPSC-derived cardiomyocyte line MSN05_01R	Transcriptomics	#7	Random primed	APLN	Upregulated	0.527291297912598	65
Cardiotoxic kinase inhibitor	vandetanib	Human iPSC-derived cardiomyocyte line MSN08_13R	Transcriptomics	#7	Random primed	APLN	Upregulated	0.900080263614655	38
Cardiotoxic kinase inhibitor	vandetanib	Human iPSC-derived cardiomyocyte line MSN09_04R	Transcriptomics	#7	Random primed	APLN	Upregulated	0.408440083265305	277
Cardiotoxic kinase inhibitor	vandetanib	Human iPSC-derived cardiomyocyte line MSN05_01R	Transcriptomics	#7	Random primed	APOBEC4	Downregulated	-0.306669384241104	244
Cardiotoxic kinase inhibitor	vandetanib	Human iPSC-derived cardiomyocyte line MSN08_13R	Transcriptomics	#7	Random primed	APOBEC4	Downregulated	-0.486216813325882	198
Cardiotoxic kinase inhibitor	vandetanib	Human iPSC-derived cardiomyocyte line MSN09_04R	Transcriptomics	#7	Random primed	APOBEC4	Downregulated	-0.284834802150726	544
Cardiotoxic kinase inhibitor	vandetanib	Human iPSC-derived cardiomyocyte line MSN05_01R	Transcriptomics	#7	Random primed	AQP7	Downregulated	-0.280975759029388	301
Cardiotoxic kinase inhibitor	vandetanib	Human iPSC-derived cardiomyocyte line MSN08_13R	Transcriptomics	#7	Random primed	AQP7	Downregulated	-0.332220613956451	461
Cardiotoxic kinase inhibitor	vandetanib	Human iPSC-derived cardiomyocyte line MSN09_04R	Transcriptomics	#7	Random primed	AQP7	Downregulated	-0.37864089012146	315
Cardiotoxic kinase inhibitor	vandetanib	Human iPSC-derived cardiomyocyte line MSN05_01R	Transcriptomics	#7	Random primed	ARG2	Upregulated	0.353844910860062	174
Cardiotoxic kinase inhibitor	vandetanib	Human iPSC-derived cardiomyocyte line MSN09_04R	Transcriptomics	#7	Random primed	ARG2	Upregulated	0.56389993429184	145
Cardiotoxic kinase inhibitor	vandetanib	Human iPSC-derived cardiomyocyte line MSN09_04R	Transcriptomics	#7	Random primed	ARHGAP33	Upregulated	0.283262580633163	548
Cardiotoxic kinase inhibitor	vandetanib	Human iPSC-derived cardiomyocyte line MSN05_01R	Transcriptomics	#7	Random primed	ARID5A	Upregulated	0.577940046787262	50
Cardiotoxic kinase inhibitor	vandetanib	Human iPSC-derived cardiomyocyte line MSN08_13R	Transcriptomics	#7	Random primed	ARID5A	Upregulated	0.693260610103607	72
Cardiotoxic kinase inhibitor	vandetanib	Human iPSC-derived cardiomyocyte line MSN09_04R	Transcriptomics	#7	Random primed	ARID5A	Upregulated	0.95927232503891	37
Cardiotoxic kinase inhibitor	vandetanib	Human iPSC-derived cardiomyocyte line MSN09_04R	Transcriptomics	#7	Random primed	ARID5B	Upregulated	0.279769748449326	556
Cardiotoxic kinase inhibitor	vandetanib	Human iPSC-derived cardiomyocyte line MSN05_01R	Transcriptomics	#7	Random primed	ARPC1B	Downregulated	-0.223143368959427	496
Cardiotoxic kinase inhibitor	vandetanib	Human iPSC-derived cardiomyocyte line MSN05_01R	Transcriptomics	#7	Random primed	ARRDC3	Downregulated	-0.460212916135788	101
Cardiotoxic kinase inhibitor	vandetanib	Human iPSC-derived cardiomyocyte line MSN08_13R	Transcriptomics	#7	Random primed	ARRDC3	Downregulated	-0.393983095884323	312
Cardiotoxic kinase inhibitor	vandetanib	Human iPSC-derived cardiomyocyte line MSN09_04R	Transcriptomics	#7	Random primed	ARRDC3	Downregulated	-0.62751978635788	100
Cardiotoxic kinase inhibitor	vandetanib	Human iPSC-derived cardiomyocyte line MSN08_13R	Transcriptomics	#7	Random primed	ARRDC4	Downregulated	-0.317808359861374	512
Cardiotoxic kinase inhibitor	vandetanib	Human iPSC-derived cardiomyocyte line MSN05_01R	Transcriptomics	#7	Random primed	ARSJ	Upregulated	0.217068791389465	525
Cardiotoxic kinase inhibitor	vandetanib	Human iPSC-derived cardiomyocyte line MSN09_04R	Transcriptomics	#7	Random primed	ARSJ	Upregulated	0.321425050497055	431
Cardiotoxic kinase inhibitor	vandetanib	Human iPSC-derived cardiomyocyte line MSN05_01R	Transcriptomics	#7	Random primed	ART3	Downregulated	-0.513725817203522	70
Cardiotoxic kinase inhibitor	vandetanib	Human iPSC-derived cardiomyocyte line MSN08_13R	Transcriptomics	#7	Random primed	ART3	Downregulated	-0.838131010532379	45
Cardiotoxic kinase inhibitor	vandetanib	Human iPSC-derived cardiomyocyte line MSN09_04R	Transcriptomics	#7	Random primed	ART3	Downregulated	-0.60188764333725	115
Cardiotoxic kinase inhibitor	vandetanib	Human iPSC-derived cardiomyocyte line MSN05_01R	Transcriptomics	#7	Random primed	ASCL1	Downregulated	-0.417464286088943	121
Cardiotoxic kinase inhibitor	vandetanib	Human iPSC-derived cardiomyocyte line MSN08_13R	Transcriptomics	#7	Random primed	ASCL1	Downregulated	-0.552307367324829	145
Cardiotoxic kinase inhibitor	vandetanib	Human iPSC-derived cardiomyocyte line MSN09_04R	Transcriptomics	#7	Random primed	ASCL1	Downregulated	-0.537168741226196	162
Cardiotoxic kinase inhibitor	vandetanib	Human iPSC-derived cardiomyocyte line MSN05_01R	Transcriptomics	#7	Random primed	ASNS	Downregulated	-0.294476538896561	270
Cardiotoxic kinase inhibitor	vandetanib	Human iPSC-derived cardiomyocyte line MSN08_13R	Transcriptomics	#7	Random primed	ASNS	Downregulated	-0.762019097805023	58
Cardiotoxic kinase inhibitor	vandetanib	Human iPSC-derived cardiomyocyte line MSN09_04R	Transcriptomics	#7	Random primed	ASNS	Downregulated	-0.464993327856064	206
Cardiotoxic kinase inhibitor	vandetanib	Human iPSC-derived cardiomyocyte line MSN05_01R	Transcriptomics	#7	Random primed	ASPG	Downregulated	-0.2455053627491	403
Cardiotoxic kinase inhibitor	vandetanib	Human iPSC-derived cardiomyocyte line MSN08_13R	Transcriptomics	#7	Random primed	ASPG	Downregulated	-0.444795072078705	240
Cardiotoxic kinase inhibitor	vandetanib	Human iPSC-derived cardiomyocyte line MSN09_04R	Transcriptomics	#7	Random primed	ASPG	Downregulated	-0.318089425563812	448
Cardiotoxic kinase inhibitor	vandetanib	Human iPSC-derived cardiomyocyte line MSN08_13R	Transcriptomics	#7	Random primed	ASPM	Upregulated	0.408772677183151	284
Cardiotoxic kinase inhibitor	vandetanib	Human iPSC-derived cardiomyocyte line MSN08_13R	Transcriptomics	#7	Random primed	ASS1	Upregulated	0.294278979301453	582
Cardiotoxic kinase inhibitor	vandetanib	Human iPSC-derived cardiomyocyte line MSN08_13R	Transcriptomics	#7	Random primed	ASTN1	Upregulated	0.457014262676239	221
Cardiotoxic kinase inhibitor	vandetanib	Human iPSC-derived cardiomyocyte line MSN09_04R	Transcriptomics	#7	Random primed	ASTN1	Upregulated	0.421693295240402	255
Cardiotoxic kinase inhibitor	vandetanib	Human iPSC-derived cardiomyocyte line MSN05_01R	Transcriptomics	#7	Random primed	ATF3	Upregulated	0.972310304641724	7
Cardiotoxic kinase inhibitor	vandetanib	Human iPSC-derived cardiomyocyte line MSN08_13R	Transcriptomics	#7	Random primed	ATF3	Upregulated	1.36039042472839	8
Cardiotoxic kinase inhibitor	vandetanib	Human iPSC-derived cardiomyocyte line MSN09_04R	Transcriptomics	#7	Random primed	ATF3	Upregulated	1.73869657516479	5
Cardiotoxic kinase inhibitor	vandetanib	Human iPSC-derived cardiomyocyte line MSN09_04R	Transcriptomics	#7	Random primed	ATG9B	Downregulated	-0.39240288734436	295
Cardiotoxic kinase inhibitor	vandetanib	Human iPSC-derived cardiomyocyte line MSN05_01R	Transcriptomics	#7	Random primed	ATP1A2	Upregulated	0.685790479183197	29
Cardiotoxic kinase inhibitor	vandetanib	Human iPSC-derived cardiomyocyte line MSN08_13R	Transcriptomics	#7	Random primed	ATP1A2	Upregulated	0.672541558742523	80
Cardiotoxic kinase inhibitor	vandetanib	Human iPSC-derived cardiomyocyte line MSN09_04R	Transcriptomics	#7	Random primed	ATP1A2	Upregulated	1.32117247581482	12
Cardiotoxic kinase inhibitor	vandetanib	Human iPSC-derived cardiomyocyte line MSN05_01R	Transcriptomics	#7	Random primed	ATP1A3	Upregulated	0.208607763051987	568
Cardiotoxic kinase inhibitor	vandetanib	Human iPSC-derived cardiomyocyte line MSN09_04R	Transcriptomics	#7	Random primed	ATP1A3	Upregulated	0.509284496307373	180
Cardiotoxic kinase inhibitor	vandetanib	Human iPSC-derived cardiomyocyte line MSN05_01R	Transcriptomics	#7	Random primed	ATP1B4	Downregulated	-0.310062855482101	240
Cardiotoxic kinase inhibitor	vandetanib	Human iPSC-derived cardiomyocyte line MSN08_13R	Transcriptomics	#7	Random primed	ATP1B4	Downregulated	-0.458547949790955	219
Cardiotoxic kinase inhibitor	vandetanib	Human iPSC-derived cardiomyocyte line MSN05_01R	Transcriptomics	#7	Random primed	ATP2A3	Upregulated	0.663807451725006	32
Cardiotoxic kinase inhibitor	vandetanib	Human iPSC-derived cardiomyocyte line MSN08_13R	Transcriptomics	#7	Random primed	ATP2A3	Upregulated	0.324798911809921	482
Cardiotoxic kinase inhibitor	vandetanib	Human iPSC-derived cardiomyocyte line MSN09_04R	Transcriptomics	#7	Random primed	ATP2A3	Upregulated	1.27716374397278	15
Cardiotoxic kinase inhibitor	vandetanib	Human iPSC-derived cardiomyocyte line MSN08_13R	Transcriptomics	#7	Random primed	AVIL	Downregulated	-0.365513265132904	360
Cardiotoxic kinase inhibitor	vandetanib	Human iPSC-derived cardiomyocyte line MSN08_13R	Transcriptomics	#7	Random primed	B3GALT5	Downregulated	-0.288636922836304	599
Cardiotoxic kinase inhibitor	vandetanib	Human iPSC-derived cardiomyocyte line MSN05_01R	Transcriptomics	#7	Random primed	B4GALNT1	Upregulated	0.206368669867516	579
Cardiotoxic kinase inhibitor	vandetanib	Human iPSC-derived cardiomyocyte line MSN08_13R	Transcriptomics	#7	Random primed	B4GALNT1	Upregulated	0.34780016541481	410
Cardiotoxic kinase inhibitor	vandetanib	Human iPSC-derived cardiomyocyte line MSN09_04R	Transcriptomics	#7	Random primed	B4GALNT1	Upregulated	0.346621990203857	377
Cardiotoxic kinase inhibitor	vandetanib	Human iPSC-derived cardiomyocyte line MSN05_01R	Transcriptomics	#7	Random primed	BACE2	Upregulated	0.290342003107071	280
Cardiotoxic kinase inhibitor	vandetanib	Human iPSC-derived cardiomyocyte line MSN08_13R	Transcriptomics	#7	Random primed	BACE2	Upregulated	0.330976694822311	466
Cardiotoxic kinase inhibitor	vandetanib	Human iPSC-derived cardiomyocyte line MSN09_04R	Transcriptomics	#7	Random primed	BACE2	Upregulated	0.40636083483696	280
Cardiotoxic kinase inhibitor	vandetanib	Human iPSC-derived cardiomyocyte line MSN05_01R	Transcriptomics	#7	Random primed	BCL6	Upregulated	0.217803448438644	520
Cardiotoxic kinase inhibitor	vandetanib	Human iPSC-derived cardiomyocyte line MSN08_13R	Transcriptomics	#7	Random primed	BCL6	Upregulated	0.512395918369293	179
Cardiotoxic kinase inhibitor	vandetanib	Human iPSC-derived cardiomyocyte line MSN05_01R	Transcriptomics	#7	Random primed	BGN	Downregulated	-0.900329172611237	10
Cardiotoxic kinase inhibitor	vandetanib	Human iPSC-derived cardiomyocyte line MSN08_13R	Transcriptomics	#7	Random primed	BGN	Downregulated	-1.05503058433533	24
Cardiotoxic kinase inhibitor	vandetanib	Human iPSC-derived cardiomyocyte line MSN09_04R	Transcriptomics	#7	Random primed	BGN	Downregulated	-0.833864748477936	49
Cardiotoxic kinase inhibitor	vandetanib	Human iPSC-derived cardiomyocyte line MSN08_13R	Transcriptomics	#7	Random primed	BHLHE40	Downregulated	-0.466008126735687	211
Cardiotoxic kinase inhibitor	vandetanib	Human iPSC-derived cardiomyocyte line MSN09_04R	Transcriptomics	#7	Random primed	BHMT	Upregulated	0.391948878765106	297
Cardiotoxic kinase inhibitor	vandetanib	Human iPSC-derived cardiomyocyte line MSN05_01R	Transcriptomics	#7	Random primed	BIRC5	Downregulated	-0.210886344313622	553
Cardiotoxic kinase inhibitor	vandetanib	Human iPSC-derived cardiomyocyte line MSN08_13R	Transcriptomics	#7	Random primed	BIRC5	Downregulated	-0.395402520895004	308
Cardiotoxic kinase inhibitor	vandetanib	Human iPSC-derived cardiomyocyte line MSN05_01R	Transcriptomics	#7	Random primed	BIRC7	Downregulated	-0.206370458006859	578
Cardiotoxic kinase inhibitor	vandetanib	Human iPSC-derived cardiomyocyte line MSN08_13R	Transcriptomics	#7	Random primed	BIRC7	Downregulated	-0.353868573904037	390
Cardiotoxic kinase inhibitor	vandetanib	Human iPSC-derived cardiomyocyte line MSN08_13R	Transcriptomics	#7	Random primed	BMF	Upregulated	0.31828498840332	511
Cardiotoxic kinase inhibitor	vandetanib	Human iPSC-derived cardiomyocyte line MSN09_04R	Transcriptomics	#7	Random primed	BMP6	Upregulated	0.34160703420639	388
Cardiotoxic kinase inhibitor	vandetanib	Human iPSC-derived cardiomyocyte line MSN05_01R	Transcriptomics	#7	Random primed	BNIP3	Downregulated	-0.577300131320953	51
Cardiotoxic kinase inhibitor	vandetanib	Human iPSC-derived cardiomyocyte line MSN08_13R	Transcriptomics	#7	Random primed	BNIP3	Downregulated	-0.666323959827423	85
Cardiotoxic kinase inhibitor	vandetanib	Human iPSC-derived cardiomyocyte line MSN09_04R	Transcriptomics	#7	Random primed	BNIP3	Downregulated	-0.743925333023071	70
Cardiotoxic kinase inhibitor	vandetanib	Human iPSC-derived cardiomyocyte line MSN05_01R	Transcriptomics	#7	Random primed	BOC	Downregulated	-0.253806561231613	381
Cardiotoxic kinase inhibitor	vandetanib	Human iPSC-derived cardiomyocyte line MSN05_01R	Transcriptomics	#7	Random primed	BRINP2	Downregulated	-0.402050286531448	130
Cardiotoxic kinase inhibitor	vandetanib	Human iPSC-derived cardiomyocyte line MSN08_13R	Transcriptomics	#7	Random primed	BRINP2	Downregulated	-0.508521020412445	181
Cardiotoxic kinase inhibitor	vandetanib	Human iPSC-derived cardiomyocyte line MSN08_13R	Transcriptomics	#7	Random primed	BRINP3	Upregulated	0.362147837877274	369
Cardiotoxic kinase inhibitor	vandetanib	Human iPSC-derived cardiomyocyte line MSN09_04R	Transcriptomics	#7	Random primed	BRINP3	Upregulated	0.386003136634827	304
Cardiotoxic kinase inhibitor	vandetanib	Human iPSC-derived cardiomyocyte line MSN05_01R	Transcriptomics	#7	Random primed	BST2	Downregulated	-0.373030096292496	153
Cardiotoxic kinase inhibitor	vandetanib	Human iPSC-derived cardiomyocyte line MSN08_13R	Transcriptomics	#7	Random primed	BST2	Downregulated	-0.555051565170288	144
Cardiotoxic kinase inhibitor	vandetanib	Human iPSC-derived cardiomyocyte line MSN09_04R	Transcriptomics	#7	Random primed	BST2	Downregulated	-0.605002522468567	112
Cardiotoxic kinase inhibitor	vandetanib	Human iPSC-derived cardiomyocyte line MSN05_01R	Transcriptomics	#7	Random primed	BTBD18	Downregulated	-0.313659876585007	233
Cardiotoxic kinase inhibitor	vandetanib	Human iPSC-derived cardiomyocyte line MSN08_13R	Transcriptomics	#7	Random primed	BTBD18	Downregulated	-0.471934825181961	206
Cardiotoxic kinase inhibitor	vandetanib	Human iPSC-derived cardiomyocyte line MSN09_04R	Transcriptomics	#7	Random primed	BTBD18	Downregulated	-0.296810388565063	496
Cardiotoxic kinase inhibitor	vandetanib	Human iPSC-derived cardiomyocyte line MSN05_01R	Transcriptomics	#7	Random primed	BTBD19	Downregulated	-0.292860060930252	274
Cardiotoxic kinase inhibitor	vandetanib	Human iPSC-derived cardiomyocyte line MSN08_13R	Transcriptomics	#7	Random primed	BTBD19	Downregulated	-0.5814568400383	127
Cardiotoxic kinase inhibitor	vandetanib	Human iPSC-derived cardiomyocyte line MSN05_01R	Transcriptomics	#7	Random primed	BTG2	Upregulated	0.3045694231987	248
Cardiotoxic kinase inhibitor	vandetanib	Human iPSC-derived cardiomyocyte line MSN08_13R	Transcriptomics	#7	Random primed	BTG2	Upregulated	0.345398426055908	419
Cardiotoxic kinase inhibitor	vandetanib	Human iPSC-derived cardiomyocyte line MSN09_04R	Transcriptomics	#7	Random primed	BTG2	Upregulated	0.389570474624634	301
Cardiotoxic kinase inhibitor	vandetanib	Human iPSC-derived cardiomyocyte line MSN05_01R	Transcriptomics	#7	Random primed	BUB1	Downregulated	-0.204153269529343	587
Cardiotoxic kinase inhibitor	vandetanib	Human iPSC-derived cardiomyocyte line MSN08_13R	Transcriptomics	#7	Random primed	BUB1	Downregulated	-0.296093702316284	575
Cardiotoxic kinase inhibitor	vandetanib	Human iPSC-derived cardiomyocyte line MSN08_13R	Transcriptomics	#7	Random primed	C19ORF66	Upregulated	0.292945504188538	586
Cardiotoxic kinase inhibitor	vandetanib	Human iPSC-derived cardiomyocyte line MSN05_01R	Transcriptomics	#7	Random primed	C1R	Upregulated	0.294932246208191	269
Cardiotoxic kinase inhibitor	vandetanib	Human iPSC-derived cardiomyocyte line MSN08_13R	Transcriptomics	#7	Random primed	C1R	Upregulated	0.522094190120697	167
Cardiotoxic kinase inhibitor	vandetanib	Human iPSC-derived cardiomyocyte line MSN09_04R	Transcriptomics	#7	Random primed	C1R	Upregulated	0.385101616382599	306
Cardiotoxic kinase inhibitor	vandetanib	Human iPSC-derived cardiomyocyte line MSN05_01R	Transcriptomics	#7	Random primed	C1S	Upregulated	0.328474104404449	208
Cardiotoxic kinase inhibitor	vandetanib	Human iPSC-derived cardiomyocyte line MSN08_13R	Transcriptomics	#7	Random primed	C1S	Upregulated	0.591608643531799	118
Cardiotoxic kinase inhibitor	vandetanib	Human iPSC-derived cardiomyocyte line MSN09_04R	Transcriptomics	#7	Random primed	C1S	Upregulated	0.454125970602036	220
Cardiotoxic kinase inhibitor	vandetanib	Human iPSC-derived cardiomyocyte line MSN05_01R	Transcriptomics	#7	Random primed	C3	Downregulated	-0.373806655406952	152
Cardiotoxic kinase inhibitor	vandetanib	Human iPSC-derived cardiomyocyte line MSN08_13R	Transcriptomics	#7	Random primed	C3	Downregulated	-0.712977230548859	66
Cardiotoxic kinase inhibitor	vandetanib	Human iPSC-derived cardiomyocyte line MSN09_04R	Transcriptomics	#7	Random primed	C3	Downregulated	-0.627935945987701	98
Cardiotoxic kinase inhibitor	vandetanib	Human iPSC-derived cardiomyocyte line MSN05_01R	Transcriptomics	#7	Random primed	C3ORF35	Downregulated	-0.245463103055954	404
Cardiotoxic kinase inhibitor	vandetanib	Human iPSC-derived cardiomyocyte line MSN08_13R	Transcriptomics	#7	Random primed	C3ORF35	Downregulated	-0.29131281375885	591
Cardiotoxic kinase inhibitor	vandetanib	Human iPSC-derived cardiomyocyte line MSN09_04R	Transcriptomics	#7	Random primed	C3ORF35	Downregulated	-0.380885809659958	312
Cardiotoxic kinase inhibitor	vandetanib	Human iPSC-derived cardiomyocyte line MSN05_01R	Transcriptomics	#7	Random primed	C6ORF223	Upregulated	0.800462543964386	14
Cardiotoxic kinase inhibitor	vandetanib	Human iPSC-derived cardiomyocyte line MSN08_13R	Transcriptomics	#7	Random primed	C6ORF223	Upregulated	1.32544505596161	10
Cardiotoxic kinase inhibitor	vandetanib	Human iPSC-derived cardiomyocyte line MSN09_04R	Transcriptomics	#7	Random primed	C6ORF223	Upregulated	0.78937304019928	58
Cardiotoxic kinase inhibitor	vandetanib	Human iPSC-derived cardiomyocyte line MSN05_01R	Transcriptomics	#7	Random primed	C9ORF131	Downregulated	-0.269409149885178	328
Cardiotoxic kinase inhibitor	vandetanib	Human iPSC-derived cardiomyocyte line MSN08_13R	Transcriptomics	#7	Random primed	C9ORF131	Downregulated	-0.44104215502739	247
Cardiotoxic kinase inhibitor	vandetanib	Human iPSC-derived cardiomyocyte line MSN09_04R	Transcriptomics	#7	Random primed	C9ORF131	Downregulated	-0.398592531681061	287
Cardiotoxic kinase inhibitor	vandetanib	Human iPSC-derived cardiomyocyte line MSN05_01R	Transcriptomics	#7	Random primed	C9ORF84	Downregulated	-0.299020320177078	260
Cardiotoxic kinase inhibitor	vandetanib	Human iPSC-derived cardiomyocyte line MSN09_04R	Transcriptomics	#7	Random primed	C9ORF84	Downregulated	-0.409851998090744	275
Cardiotoxic kinase inhibitor	vandetanib	Human iPSC-derived cardiomyocyte line MSN05_01R	Transcriptomics	#7	Random primed	CA14	Upregulated	0.285165846347809	288
Cardiotoxic kinase inhibitor	vandetanib	Human iPSC-derived cardiomyocyte line MSN08_13R	Transcriptomics	#7	Random primed	CA14	Upregulated	0.318501621484756	509
Cardiotoxic kinase inhibitor	vandetanib	Human iPSC-derived cardiomyocyte line MSN09_04R	Transcriptomics	#7	Random primed	CA14	Upregulated	0.463442206382751	210
Cardiotoxic kinase inhibitor	vandetanib	Human iPSC-derived cardiomyocyte line MSN05_01R	Transcriptomics	#7	Random primed	CA9	Upregulated	0.384581029415131	142
Cardiotoxic kinase inhibitor	vandetanib	Human iPSC-derived cardiomyocyte line MSN08_13R	Transcriptomics	#7	Random primed	CA9	Upregulated	0.700453221797943	69
Cardiotoxic kinase inhibitor	vandetanib	Human iPSC-derived cardiomyocyte line MSN09_04R	Transcriptomics	#7	Random primed	CA9	Upregulated	0.577972769737244	129
Cardiotoxic kinase inhibitor	vandetanib	Human iPSC-derived cardiomyocyte line MSN09_04R	Transcriptomics	#7	Random primed	CACNA1B	Upregulated	0.273203790187836	592
Cardiotoxic kinase inhibitor	vandetanib	Human iPSC-derived cardiomyocyte line MSN05_01R	Transcriptomics	#7	Random primed	CACNA1G	Downregulated	-0.260600924491882	355
Cardiotoxic kinase inhibitor	vandetanib	Human iPSC-derived cardiomyocyte line MSN08_13R	Transcriptomics	#7	Random primed	CACNA1G	Downregulated	-0.321897953748703	495
Cardiotoxic kinase inhibitor	vandetanib	Human iPSC-derived cardiomyocyte line MSN09_04R	Transcriptomics	#7	Random primed	CACNA1H	Downregulated	-0.287345141172409	533
Cardiotoxic kinase inhibitor	vandetanib	Human iPSC-derived cardiomyocyte line MSN05_01R	Transcriptomics	#7	Random primed	CACNA2D2	Downregulated	-0.219287887215614	509
Cardiotoxic kinase inhibitor	vandetanib	Human iPSC-derived cardiomyocyte line MSN08_13R	Transcriptomics	#7	Random primed	CADM3	Downregulated	-0.302528083324432	559
Cardiotoxic kinase inhibitor	vandetanib	Human iPSC-derived cardiomyocyte line MSN05_01R	Transcriptomics	#7	Random primed	CADPS	Downregulated	-0.233895629644394	450
Cardiotoxic kinase inhibitor	vandetanib	Human iPSC-derived cardiomyocyte line MSN08_13R	Transcriptomics	#7	Random primed	CADPS	Downregulated	-0.361937135457993	370
Cardiotoxic kinase inhibitor	vandetanib	Human iPSC-derived cardiomyocyte line MSN09_04R	Transcriptomics	#7	Random primed	CADPS	Downregulated	-0.326775401830673	418
Cardiotoxic kinase inhibitor	vandetanib	Human iPSC-derived cardiomyocyte line MSN09_04R	Transcriptomics	#7	Random primed	CALN1	Downregulated	-0.410521954298019	272
Cardiotoxic kinase inhibitor	vandetanib	Human iPSC-derived cardiomyocyte line MSN05_01R	Transcriptomics	#7	Random primed	CAMSAP3	Downregulated	-0.21380840241909	544
Cardiotoxic kinase inhibitor	vandetanib	Human iPSC-derived cardiomyocyte line MSN08_13R	Transcriptomics	#7	Random primed	CAMSAP3	Downregulated	-0.332801282405853	460
Cardiotoxic kinase inhibitor	vandetanib	Human iPSC-derived cardiomyocyte line MSN05_01R	Transcriptomics	#7	Random primed	CAPN6	Downregulated	-0.268443733453751	329
Cardiotoxic kinase inhibitor	vandetanib	Human iPSC-derived cardiomyocyte line MSN08_13R	Transcriptomics	#7	Random primed	CAPN6	Downregulated	-0.349753946065903	403
Cardiotoxic kinase inhibitor	vandetanib	Human iPSC-derived cardiomyocyte line MSN09_04R	Transcriptomics	#7	Random primed	CAPN6	Downregulated	-0.320219397544861	437
Cardiotoxic kinase inhibitor	vandetanib	Human iPSC-derived cardiomyocyte line MSN05_01R	Transcriptomics	#7	Random primed	CASP1	Upregulated	0.21863479912281	514
Cardiotoxic kinase inhibitor	vandetanib	Human iPSC-derived cardiomyocyte line MSN08_13R	Transcriptomics	#7	Random primed	CASP1	Upregulated	0.309290081262589	539
Cardiotoxic kinase inhibitor	vandetanib	Human iPSC-derived cardiomyocyte line MSN08_13R	Transcriptomics	#7	Random primed	CASQ1	Upregulated	0.313385039567947	529
Cardiotoxic kinase inhibitor	vandetanib	Human iPSC-derived cardiomyocyte line MSN09_04R	Transcriptomics	#7	Random primed	CASQ1	Downregulated	-0.377755910158157	316
Cardiotoxic kinase inhibitor	vandetanib	Human iPSC-derived cardiomyocyte line MSN05_01R	Transcriptomics	#7	Random primed	CAT	Downregulated	-0.224114149808884	492
Cardiotoxic kinase inhibitor	vandetanib	Human iPSC-derived cardiomyocyte line MSN09_04R	Transcriptomics	#7	Random primed	CAT	Downregulated	-0.442766666412354	232
Cardiotoxic kinase inhibitor	vandetanib	Human iPSC-derived cardiomyocyte line MSN08_13R	Transcriptomics	#7	Random primed	CAVIN2	Upregulated	0.343747138977051	428
Cardiotoxic kinase inhibitor	vandetanib	Human iPSC-derived cardiomyocyte line MSN05_01R	Transcriptomics	#7	Random primed	CCBE1	Upregulated	0.284555822610855	290
Cardiotoxic kinase inhibitor	vandetanib	Human iPSC-derived cardiomyocyte line MSN08_13R	Transcriptomics	#7	Random primed	CCBE1	Upregulated	0.612589359283447	111
Cardiotoxic kinase inhibitor	vandetanib	Human iPSC-derived cardiomyocyte line MSN09_04R	Transcriptomics	#7	Random primed	CCBE1	Upregulated	0.356222897768021	352
Cardiotoxic kinase inhibitor	vandetanib	Human iPSC-derived cardiomyocyte line MSN05_01R	Transcriptomics	#7	Random primed	CCDC57	Downregulated	-0.240632370114326	418
Cardiotoxic kinase inhibitor	vandetanib	Human iPSC-derived cardiomyocyte line MSN08_13R	Transcriptomics	#7	Random primed	CCDC57	Downregulated	-0.341091006994247	436
Cardiotoxic kinase inhibitor	vandetanib	Human iPSC-derived cardiomyocyte line MSN09_04R	Transcriptomics	#7	Random primed	CCDC57	Downregulated	-0.292696624994278	507
Cardiotoxic kinase inhibitor	vandetanib	Human iPSC-derived cardiomyocyte line MSN08_13R	Transcriptomics	#7	Random primed	CCDC63	Downregulated	-0.323256134986877	489
Cardiotoxic kinase inhibitor	vandetanib	Human iPSC-derived cardiomyocyte line MSN05_01R	Transcriptomics	#7	Random primed	CCDC85B	Downregulated	-0.221745893359184	500
Cardiotoxic kinase inhibitor	vandetanib	Human iPSC-derived cardiomyocyte line MSN09_04R	Transcriptomics	#7	Random primed	CCDC85B	Downregulated	-0.455886036157608	218
Cardiotoxic kinase inhibitor	vandetanib	Human iPSC-derived cardiomyocyte line MSN09_04R	Transcriptomics	#7	Random primed	CCL21	Upregulated	0.323647916316986	423
Cardiotoxic kinase inhibitor	vandetanib	Human iPSC-derived cardiomyocyte line MSN08_13R	Transcriptomics	#7	Random primed	CCNA1	Downregulated	-0.331037640571594	464
Cardiotoxic kinase inhibitor	vandetanib	Human iPSC-derived cardiomyocyte line MSN08_13R	Transcriptomics	#7	Random primed	CCNB1	Downregulated	-0.325135141611099	481
Cardiotoxic kinase inhibitor	vandetanib	Human iPSC-derived cardiomyocyte line MSN05_01R	Transcriptomics	#7	Random primed	CCNG1	Upregulated	0.257914513349533	363
Cardiotoxic kinase inhibitor	vandetanib	Human iPSC-derived cardiomyocyte line MSN08_13R	Transcriptomics	#7	Random primed	CCNG1	Upregulated	0.312476128339767	531
Cardiotoxic kinase inhibitor	vandetanib	Human iPSC-derived cardiomyocyte line MSN09_04R	Transcriptomics	#7	Random primed	CCNG1	Upregulated	0.446747303009033	226
Cardiotoxic kinase inhibitor	vandetanib	Human iPSC-derived cardiomyocyte line MSN05_01R	Transcriptomics	#7	Random primed	CD24	Downregulated	-0.339756160974503	188
Cardiotoxic kinase inhibitor	vandetanib	Human iPSC-derived cardiomyocyte line MSN08_13R	Transcriptomics	#7	Random primed	CD24	Downregulated	-0.51898604631424	169
Cardiotoxic kinase inhibitor	vandetanib	Human iPSC-derived cardiomyocyte line MSN09_04R	Transcriptomics	#7	Random primed	CD24	Downregulated	-0.485670864582062	190
Cardiotoxic kinase inhibitor	vandetanib	Human iPSC-derived cardiomyocyte line MSN05_01R	Transcriptomics	#7	Random primed	CD248	Downregulated	-0.505462884902954	74
Cardiotoxic kinase inhibitor	vandetanib	Human iPSC-derived cardiomyocyte line MSN08_13R	Transcriptomics	#7	Random primed	CD248	Downregulated	-0.683478891849518	74
Cardiotoxic kinase inhibitor	vandetanib	Human iPSC-derived cardiomyocyte line MSN09_04R	Transcriptomics	#7	Random primed	CD248	Downregulated	-0.5950528383255	119
Cardiotoxic kinase inhibitor	vandetanib	Human iPSC-derived cardiomyocyte line MSN05_01R	Transcriptomics	#7	Random primed	CD34	Downregulated	-0.26215735077858	348
Cardiotoxic kinase inhibitor	vandetanib	Human iPSC-derived cardiomyocyte line MSN08_13R	Transcriptomics	#7	Random primed	CD34	Downregulated	-0.452840119600296	225
Cardiotoxic kinase inhibitor	vandetanib	Human iPSC-derived cardiomyocyte line MSN05_01R	Transcriptomics	#7	Random primed	CD44	Upregulated	0.33833059668541	192
Cardiotoxic kinase inhibitor	vandetanib	Human iPSC-derived cardiomyocyte line MSN08_13R	Transcriptomics	#7	Random primed	CD44	Upregulated	0.45498126745224	222
Cardiotoxic kinase inhibitor	vandetanib	Human iPSC-derived cardiomyocyte line MSN09_04R	Transcriptomics	#7	Random primed	CD44	Upregulated	0.57558286190033	132
Cardiotoxic kinase inhibitor	vandetanib	Human iPSC-derived cardiomyocyte line MSN05_01R	Transcriptomics	#7	Random primed	CDH1	Upregulated	0.352283030748367	177
Cardiotoxic kinase inhibitor	vandetanib	Human iPSC-derived cardiomyocyte line MSN08_13R	Transcriptomics	#7	Random primed	CDH1	Upregulated	0.643150269985199	95
Cardiotoxic kinase inhibitor	vandetanib	Human iPSC-derived cardiomyocyte line MSN09_04R	Transcriptomics	#7	Random primed	CDH1	Upregulated	0.574160873889923	136
Cardiotoxic kinase inhibitor	vandetanib	Human iPSC-derived cardiomyocyte line MSN05_01R	Transcriptomics	#7	Random primed	CDH12	Downregulated	-0.24101909995079	416
Cardiotoxic kinase inhibitor	vandetanib	Human iPSC-derived cardiomyocyte line MSN08_13R	Transcriptomics	#7	Random primed	CDH12	Downregulated	-0.288987517356873	598
Cardiotoxic kinase inhibitor	vandetanib	Human iPSC-derived cardiomyocyte line MSN05_01R	Transcriptomics	#7	Random primed	CDK1	Downregulated	-0.265437185764313	340
Cardiotoxic kinase inhibitor	vandetanib	Human iPSC-derived cardiomyocyte line MSN05_01R	Transcriptomics	#7	Random primed	CDK18	Upregulated	0.722202599048615	22
Cardiotoxic kinase inhibitor	vandetanib	Human iPSC-derived cardiomyocyte line MSN08_13R	Transcriptomics	#7	Random primed	CDK18	Upregulated	1.23844969272614	13
Cardiotoxic kinase inhibitor	vandetanib	Human iPSC-derived cardiomyocyte line MSN09_04R	Transcriptomics	#7	Random primed	CDK18	Upregulated	0.916790723800659	41
Cardiotoxic kinase inhibitor	vandetanib	Human iPSC-derived cardiomyocyte line MSN09_04R	Transcriptomics	#7	Random primed	CDK5R1	Downregulated	-0.286548316478729	536
Cardiotoxic kinase inhibitor	vandetanib	Human iPSC-derived cardiomyocyte line MSN09_04R	Transcriptomics	#7	Random primed	CDKN1A	Upregulated	0.313327223062515	457
Cardiotoxic kinase inhibitor	vandetanib	Human iPSC-derived cardiomyocyte line MSN05_01R	Transcriptomics	#7	Random primed	CEBPD	Upregulated	0.50554358959198	73
Cardiotoxic kinase inhibitor	vandetanib	Human iPSC-derived cardiomyocyte line MSN08_13R	Transcriptomics	#7	Random primed	CEBPD	Upregulated	0.424125134944916	266
Cardiotoxic kinase inhibitor	vandetanib	Human iPSC-derived cardiomyocyte line MSN09_04R	Transcriptomics	#7	Random primed	CEBPD	Upregulated	0.797219455242157	56
Cardiotoxic kinase inhibitor	vandetanib	Human iPSC-derived cardiomyocyte line MSN08_13R	Transcriptomics	#7	Random primed	CEBPG	Downregulated	-0.395372956991196	309
Cardiotoxic kinase inhibitor	vandetanib	Human iPSC-derived cardiomyocyte line MSN05_01R	Transcriptomics	#7	Random primed	CEBPZOS	Upregulated	0.312409937381744	237
Cardiotoxic kinase inhibitor	vandetanib	Human iPSC-derived cardiomyocyte line MSN08_13R	Transcriptomics	#7	Random primed	CEBPZOS	Upregulated	0.475588202476501	203
Cardiotoxic kinase inhibitor	vandetanib	Human iPSC-derived cardiomyocyte line MSN09_04R	Transcriptomics	#7	Random primed	CEBPZOS	Upregulated	0.334143280982971	402
Cardiotoxic kinase inhibitor	vandetanib	Human iPSC-derived cardiomyocyte line MSN05_01R	Transcriptomics	#7	Random primed	CEMIP	Upregulated	0.309567302465439	242
Cardiotoxic kinase inhibitor	vandetanib	Human iPSC-derived cardiomyocyte line MSN08_13R	Transcriptomics	#7	Random primed	CEMIP	Upregulated	0.955440163612366	33
Cardiotoxic kinase inhibitor	vandetanib	Human iPSC-derived cardiomyocyte line MSN05_01R	Transcriptomics	#7	Random primed	CEP295NL	Downregulated	-0.238327890634537	427
Cardiotoxic kinase inhibitor	vandetanib	Human iPSC-derived cardiomyocyte line MSN08_13R	Transcriptomics	#7	Random primed	CEP295NL	Downregulated	-0.331801116466522	462
Cardiotoxic kinase inhibitor	vandetanib	Human iPSC-derived cardiomyocyte line MSN08_13R	Transcriptomics	#7	Random primed	CFAP77	Downregulated	-0.359323740005493	375
Cardiotoxic kinase inhibitor	vandetanib	Human iPSC-derived cardiomyocyte line MSN05_01R	Transcriptomics	#7	Random primed	CFH	Upregulated	0.445882707834244	107
Cardiotoxic kinase inhibitor	vandetanib	Human iPSC-derived cardiomyocyte line MSN08_13R	Transcriptomics	#7	Random primed	CFH	Upregulated	1.16357088088989	17
Cardiotoxic kinase inhibitor	vandetanib	Human iPSC-derived cardiomyocyte line MSN09_04R	Transcriptomics	#7	Random primed	CFH	Upregulated	0.679710268974304	83
Cardiotoxic kinase inhibitor	vandetanib	Human iPSC-derived cardiomyocyte line MSN05_01R	Transcriptomics	#7	Random primed	CFI	Upregulated	0.336223304271698	195
Cardiotoxic kinase inhibitor	vandetanib	Human iPSC-derived cardiomyocyte line MSN08_13R	Transcriptomics	#7	Random primed	CFI	Upregulated	0.434826642274857	256
Cardiotoxic kinase inhibitor	vandetanib	Human iPSC-derived cardiomyocyte line MSN09_04R	Transcriptomics	#7	Random primed	CFI	Upregulated	0.45960396528244	217
Cardiotoxic kinase inhibitor	vandetanib	Human iPSC-derived cardiomyocyte line MSN05_01R	Transcriptomics	#7	Random primed	CHAC1	Downregulated	-0.369900584220886	159
Cardiotoxic kinase inhibitor	vandetanib	Human iPSC-derived cardiomyocyte line MSN08_13R	Transcriptomics	#7	Random primed	CHAC1	Downregulated	-0.403292924165726	295
Cardiotoxic kinase inhibitor	vandetanib	Human iPSC-derived cardiomyocyte line MSN09_04R	Transcriptomics	#7	Random primed	CHAC1	Downregulated	-0.462521970272064	212
Cardiotoxic kinase inhibitor	vandetanib	Human iPSC-derived cardiomyocyte line MSN05_01R	Transcriptomics	#7	Random primed	CHCHD2	Downregulated	-0.870988309383392	12
Cardiotoxic kinase inhibitor	vandetanib	Human iPSC-derived cardiomyocyte line MSN08_13R	Transcriptomics	#7	Random primed	CHCHD2	Downregulated	-0.886692047119141	39
Cardiotoxic kinase inhibitor	vandetanib	Human iPSC-derived cardiomyocyte line MSN09_04R	Transcriptomics	#7	Random primed	CHCHD2	Downregulated	-1.76031947135925	4
Cardiotoxic kinase inhibitor	vandetanib	Human iPSC-derived cardiomyocyte line MSN05_01R	Transcriptomics	#7	Random primed	CHI3L1	Downregulated	-0.272519826889038	320
Cardiotoxic kinase inhibitor	vandetanib	Human iPSC-derived cardiomyocyte line MSN08_13R	Transcriptomics	#7	Random primed	CHI3L1	Downregulated	-0.306437879800797	549
Cardiotoxic kinase inhibitor	vandetanib	Human iPSC-derived cardiomyocyte line MSN05_01R	Transcriptomics	#7	Random primed	CHRND	Upregulated	0.245860859751701	402
Cardiotoxic kinase inhibitor	vandetanib	Human iPSC-derived cardiomyocyte line MSN08_13R	Transcriptomics	#7	Random primed	CHRND	Upregulated	0.364671796560287	361
Cardiotoxic kinase inhibitor	vandetanib	Human iPSC-derived cardiomyocyte line MSN05_01R	Transcriptomics	#7	Random primed	CHST2	Downregulated	-0.217957630753517	518
Cardiotoxic kinase inhibitor	vandetanib	Human iPSC-derived cardiomyocyte line MSN05_01R	Transcriptomics	#7	Random primed	CISH	Downregulated	-0.217087090015411	524
Cardiotoxic kinase inhibitor	vandetanib	Human iPSC-derived cardiomyocyte line MSN05_01R	Transcriptomics	#7	Random primed	CKM	Downregulated	-0.279787719249725	302
Cardiotoxic kinase inhibitor	vandetanib	Human iPSC-derived cardiomyocyte line MSN09_04R	Transcriptomics	#7	Random primed	CKM	Downregulated	-0.649531900882721	92
Cardiotoxic kinase inhibitor	vandetanib	Human iPSC-derived cardiomyocyte line MSN05_01R	Transcriptomics	#7	Random primed	CKS2	Downregulated	-0.216974258422852	527
Cardiotoxic kinase inhibitor	vandetanib	Human iPSC-derived cardiomyocyte line MSN05_01R	Transcriptomics	#7	Random primed	CLDN4	Upregulated	0.268221855163574	332
Cardiotoxic kinase inhibitor	vandetanib	Human iPSC-derived cardiomyocyte line MSN08_13R	Transcriptomics	#7	Random primed	CLDN4	Upregulated	0.447577357292175	235
Cardiotoxic kinase inhibitor	vandetanib	Human iPSC-derived cardiomyocyte line MSN05_01R	Transcriptomics	#7	Random primed	CLDN6	Upregulated	0.516075372695923	69
Cardiotoxic kinase inhibitor	vandetanib	Human iPSC-derived cardiomyocyte line MSN08_13R	Transcriptomics	#7	Random primed	CLDN6	Upregulated	0.864067256450653	40
Cardiotoxic kinase inhibitor	vandetanib	Human iPSC-derived cardiomyocyte line MSN09_04R	Transcriptomics	#7	Random primed	CLDN6	Upregulated	0.700568735599518	76
Cardiotoxic kinase inhibitor	vandetanib	Human iPSC-derived cardiomyocyte line MSN05_01R	Transcriptomics	#7	Random primed	CLIC6	Upregulated	0.205267429351807	584
Cardiotoxic kinase inhibitor	vandetanib	Human iPSC-derived cardiomyocyte line MSN08_13R	Transcriptomics	#7	Random primed	CLIC6	Upregulated	0.3463114798069	417
Cardiotoxic kinase inhibitor	vandetanib	Human iPSC-derived cardiomyocyte line MSN09_04R	Transcriptomics	#7	Random primed	CLIC6	Upregulated	0.410137742757797	274
Cardiotoxic kinase inhibitor	vandetanib	Human iPSC-derived cardiomyocyte line MSN05_01R	Transcriptomics	#7	Random primed	CLSTN2	Downregulated	-0.210869282484055	554
Cardiotoxic kinase inhibitor	vandetanib	Human iPSC-derived cardiomyocyte line MSN08_13R	Transcriptomics	#7	Random primed	CLSTN2	Downregulated	-0.41675266623497	275
Cardiotoxic kinase inhibitor	vandetanib	Human iPSC-derived cardiomyocyte line MSN09_04R	Transcriptomics	#7	Random primed	CLSTN2	Downregulated	-0.686860382556915	79
Cardiotoxic kinase inhibitor	vandetanib	Human iPSC-derived cardiomyocyte line MSN05_01R	Transcriptomics	#7	Random primed	CNN1	Downregulated	-0.494837790727615	81
Cardiotoxic kinase inhibitor	vandetanib	Human iPSC-derived cardiomyocyte line MSN09_04R	Transcriptomics	#7	Random primed	CNN1	Downregulated	-0.613079428672791	107
Cardiotoxic kinase inhibitor	vandetanib	Human iPSC-derived cardiomyocyte line MSN08_13R	Transcriptomics	#7	Random primed	CNOT11	Downregulated	-0.328721702098846	476
Cardiotoxic kinase inhibitor	vandetanib	Human iPSC-derived cardiomyocyte line MSN05_01R	Transcriptomics	#7	Random primed	CNTN1	Upregulated	0.493825763463974	82
Cardiotoxic kinase inhibitor	vandetanib	Human iPSC-derived cardiomyocyte line MSN08_13R	Transcriptomics	#7	Random primed	CNTN1	Upregulated	0.533086359500885	156
Cardiotoxic kinase inhibitor	vandetanib	Human iPSC-derived cardiomyocyte line MSN09_04R	Transcriptomics	#7	Random primed	CNTN1	Upregulated	0.423892885446548	251
Cardiotoxic kinase inhibitor	vandetanib	Human iPSC-derived cardiomyocyte line MSN05_01R	Transcriptomics	#7	Random primed	CNTN3	Downregulated	-0.243961751461029	408
Cardiotoxic kinase inhibitor	vandetanib	Human iPSC-derived cardiomyocyte line MSN05_01R	Transcriptomics	#7	Random primed	CNTN4	Upregulated	0.486165881156921	84
Cardiotoxic kinase inhibitor	vandetanib	Human iPSC-derived cardiomyocyte line MSN08_13R	Transcriptomics	#7	Random primed	CNTN4	Upregulated	0.591517269611359	119
Cardiotoxic kinase inhibitor	vandetanib	Human iPSC-derived cardiomyocyte line MSN09_04R	Transcriptomics	#7	Random primed	CNTN4	Upregulated	0.559369087219238	148
Cardiotoxic kinase inhibitor	vandetanib	Human iPSC-derived cardiomyocyte line MSN09_04R	Transcriptomics	#7	Random primed	CNTN5	Downregulated	-0.292649626731873	508
Cardiotoxic kinase inhibitor	vandetanib	Human iPSC-derived cardiomyocyte line MSN05_01R	Transcriptomics	#7	Random primed	COL11A1	Upregulated	0.388168305158615	140
Cardiotoxic kinase inhibitor	vandetanib	Human iPSC-derived cardiomyocyte line MSN09_04R	Transcriptomics	#7	Random primed	COL11A1	Upregulated	0.363860547542572	343
Cardiotoxic kinase inhibitor	vandetanib	Human iPSC-derived cardiomyocyte line MSN09_04R	Transcriptomics	#7	Random primed	COL11A2	Downregulated	-0.376202464103699	320
Cardiotoxic kinase inhibitor	vandetanib	Human iPSC-derived cardiomyocyte line MSN05_01R	Transcriptomics	#7	Random primed	COL14A1	Upregulated	0.652572095394135	36
Cardiotoxic kinase inhibitor	vandetanib	Human iPSC-derived cardiomyocyte line MSN08_13R	Transcriptomics	#7	Random primed	COL14A1	Upregulated	0.769020855426788	57
Cardiotoxic kinase inhibitor	vandetanib	Human iPSC-derived cardiomyocyte line MSN09_04R	Transcriptomics	#7	Random primed	COL14A1	Upregulated	0.863793253898621	47
Cardiotoxic kinase inhibitor	vandetanib	Human iPSC-derived cardiomyocyte line MSN05_01R	Transcriptomics	#7	Random primed	COL15A1	Downregulated	-0.26326921582222	346
Cardiotoxic kinase inhibitor	vandetanib	Human iPSC-derived cardiomyocyte line MSN08_13R	Transcriptomics	#7	Random primed	COL15A1	Downregulated	-0.857188284397125	42
Cardiotoxic kinase inhibitor	vandetanib	Human iPSC-derived cardiomyocyte line MSN05_01R	Transcriptomics	#7	Random primed	COL1A1	Upregulated	0.444766491651535	109
Cardiotoxic kinase inhibitor	vandetanib	Human iPSC-derived cardiomyocyte line MSN08_13R	Transcriptomics	#7	Random primed	COL1A1	Upregulated	0.356709808111191	385
Cardiotoxic kinase inhibitor	vandetanib	Human iPSC-derived cardiomyocyte line MSN09_04R	Transcriptomics	#7	Random primed	COL1A1	Upregulated	0.438264667987823	237
Cardiotoxic kinase inhibitor	vandetanib	Human iPSC-derived cardiomyocyte line MSN05_01R	Transcriptomics	#7	Random primed	COL1A2	Upregulated	0.462773621082306	96
Cardiotoxic kinase inhibitor	vandetanib	Human iPSC-derived cardiomyocyte line MSN09_04R	Transcriptomics	#7	Random primed	COL1A2	Upregulated	0.491481721401215	184
Cardiotoxic kinase inhibitor	vandetanib	Human iPSC-derived cardiomyocyte line MSN08_13R	Transcriptomics	#7	Random primed	COL24A1	Downregulated	-0.315809935331345	518
Cardiotoxic kinase inhibitor	vandetanib	Human iPSC-derived cardiomyocyte line MSN09_04R	Transcriptomics	#7	Random primed	COL2A1	Upregulated	0.521688878536224	171
Cardiotoxic kinase inhibitor	vandetanib	Human iPSC-derived cardiomyocyte line MSN05_01R	Transcriptomics	#7	Random primed	COL3A1	Upregulated	0.554128050804138	55
Cardiotoxic kinase inhibitor	vandetanib	Human iPSC-derived cardiomyocyte line MSN09_04R	Transcriptomics	#7	Random primed	COL3A1	Upregulated	0.557825446128845	150
Cardiotoxic kinase inhibitor	vandetanib	Human iPSC-derived cardiomyocyte line MSN08_13R	Transcriptomics	#7	Random primed	COL4A2-AS2	Downregulated	-0.330088585615158	471
Cardiotoxic kinase inhibitor	vandetanib	Human iPSC-derived cardiomyocyte line MSN05_01R	Transcriptomics	#7	Random primed	COL6A2	Downregulated	-0.266017466783524	338
Cardiotoxic kinase inhibitor	vandetanib	Human iPSC-derived cardiomyocyte line MSN08_13R	Transcriptomics	#7	Random primed	COL6A2	Downregulated	-0.354732096195221	386
Cardiotoxic kinase inhibitor	vandetanib	Human iPSC-derived cardiomyocyte line MSN09_04R	Transcriptomics	#7	Random primed	COL6A2	Downregulated	-0.746448040008545	69
Cardiotoxic kinase inhibitor	vandetanib	Human iPSC-derived cardiomyocyte line MSN05_01R	Transcriptomics	#7	Random primed	COL6A3	Upregulated	0.372765094041824	154
Cardiotoxic kinase inhibitor	vandetanib	Human iPSC-derived cardiomyocyte line MSN09_04R	Transcriptomics	#7	Random primed	COL6A3	Upregulated	0.898330450057983	42
Cardiotoxic kinase inhibitor	vandetanib	Human iPSC-derived cardiomyocyte line MSN05_01R	Transcriptomics	#7	Random primed	COL6A6	Downregulated	-0.587306976318359	48
Cardiotoxic kinase inhibitor	vandetanib	Human iPSC-derived cardiomyocyte line MSN08_13R	Transcriptomics	#7	Random primed	COL6A6	Downregulated	-0.639289617538452	98
Cardiotoxic kinase inhibitor	vandetanib	Human iPSC-derived cardiomyocyte line MSN09_04R	Transcriptomics	#7	Random primed	COL6A6	Downregulated	-1.05516111850739	27
Cardiotoxic kinase inhibitor	vandetanib	Human iPSC-derived cardiomyocyte line MSN09_04R	Transcriptomics	#7	Random primed	COL7A1	Upregulated	0.349392801523209	371
Cardiotoxic kinase inhibitor	vandetanib	Human iPSC-derived cardiomyocyte line MSN05_01R	Transcriptomics	#7	Random primed	COL8A2	Upregulated	0.238050028681755	432
Cardiotoxic kinase inhibitor	vandetanib	Human iPSC-derived cardiomyocyte line MSN05_01R	Transcriptomics	#7	Random primed	COL9A1	Upregulated	0.254532009363174	377
Cardiotoxic kinase inhibitor	vandetanib	Human iPSC-derived cardiomyocyte line MSN09_04R	Transcriptomics	#7	Random primed	COL9A1	Upregulated	0.370349258184433	329
Cardiotoxic kinase inhibitor	vandetanib	Human iPSC-derived cardiomyocyte line MSN05_01R	Transcriptomics	#7	Random primed	COL9A3	Downregulated	-0.270084857940674	326
Cardiotoxic kinase inhibitor	vandetanib	Human iPSC-derived cardiomyocyte line MSN08_13R	Transcriptomics	#7	Random primed	COL9A3	Downregulated	-0.449500322341919	230
Cardiotoxic kinase inhibitor	vandetanib	Human iPSC-derived cardiomyocyte line MSN09_04R	Transcriptomics	#7	Random primed	COL9A3	Downregulated	-0.324426114559174	422
Cardiotoxic kinase inhibitor	vandetanib	Human iPSC-derived cardiomyocyte line MSN05_01R	Transcriptomics	#7	Random primed	COLQ	Downregulated	-0.208453550934792	570
Cardiotoxic kinase inhibitor	vandetanib	Human iPSC-derived cardiomyocyte line MSN08_13R	Transcriptomics	#7	Random primed	COLQ	Downregulated	-0.32388174533844	487
Cardiotoxic kinase inhibitor	vandetanib	Human iPSC-derived cardiomyocyte line MSN05_01R	Transcriptomics	#7	Random primed	COTL1	Downregulated	-0.2873195707798	284
Cardiotoxic kinase inhibitor	vandetanib	Human iPSC-derived cardiomyocyte line MSN08_13R	Transcriptomics	#7	Random primed	COTL1	Downregulated	-0.444109797477722	242
Cardiotoxic kinase inhibitor	vandetanib	Human iPSC-derived cardiomyocyte line MSN05_01R	Transcriptomics	#7	Random primed	CPA4	Upregulated	0.397444069385529	133
Cardiotoxic kinase inhibitor	vandetanib	Human iPSC-derived cardiomyocyte line MSN08_13R	Transcriptomics	#7	Random primed	CPA4	Upregulated	0.424458593130112	264
Cardiotoxic kinase inhibitor	vandetanib	Human iPSC-derived cardiomyocyte line MSN09_04R	Transcriptomics	#7	Random primed	CPA4	Upregulated	0.333007574081421	405
Cardiotoxic kinase inhibitor	vandetanib	Human iPSC-derived cardiomyocyte line MSN08_13R	Transcriptomics	#7	Random primed	CPAMD8	Upregulated	0.406994879245758	289
Cardiotoxic kinase inhibitor	vandetanib	Human iPSC-derived cardiomyocyte line MSN05_01R	Transcriptomics	#7	Random primed	CPE	Upregulated	0.288098096847534	282
Cardiotoxic kinase inhibitor	vandetanib	Human iPSC-derived cardiomyocyte line MSN08_13R	Transcriptomics	#7	Random primed	CPE	Upregulated	0.400382727384567	302
Cardiotoxic kinase inhibitor	vandetanib	Human iPSC-derived cardiomyocyte line MSN08_13R	Transcriptomics	#7	Random primed	CPNE4	Downregulated	-0.321069359779358	503
Cardiotoxic kinase inhibitor	vandetanib	Human iPSC-derived cardiomyocyte line MSN09_04R	Transcriptomics	#7	Random primed	CPNE4	Downregulated	-0.279073864221573	558
Cardiotoxic kinase inhibitor	vandetanib	Human iPSC-derived cardiomyocyte line MSN05_01R	Transcriptomics	#7	Random primed	CPNE5	Upregulated	0.708426892757416	27
Cardiotoxic kinase inhibitor	vandetanib	Human iPSC-derived cardiomyocyte line MSN08_13R	Transcriptomics	#7	Random primed	CPNE5	Upregulated	0.722459614276886	64
Cardiotoxic kinase inhibitor	vandetanib	Human iPSC-derived cardiomyocyte line MSN09_04R	Transcriptomics	#7	Random primed	CPNE5	Upregulated	1.0377858877182	28
Cardiotoxic kinase inhibitor	vandetanib	Human iPSC-derived cardiomyocyte line MSN09_04R	Transcriptomics	#7	Random primed	CPVL	Upregulated	0.341377109289169	389
Cardiotoxic kinase inhibitor	vandetanib	Human iPSC-derived cardiomyocyte line MSN05_01R	Transcriptomics	#7	Random primed	CPZ	Upregulated	0.234851464629173	445
Cardiotoxic kinase inhibitor	vandetanib	Human iPSC-derived cardiomyocyte line MSN08_13R	Transcriptomics	#7	Random primed	CPZ	Upregulated	0.381190717220306	329
Cardiotoxic kinase inhibitor	vandetanib	Human iPSC-derived cardiomyocyte line MSN09_04R	Transcriptomics	#7	Random primed	CPZ	Upregulated	0.406735330820084	279
Cardiotoxic kinase inhibitor	vandetanib	Human iPSC-derived cardiomyocyte line MSN09_04R	Transcriptomics	#7	Random primed	CRABP2	Downregulated	-0.565240800380707	144
Cardiotoxic kinase inhibitor	vandetanib	Human iPSC-derived cardiomyocyte line MSN08_13R	Transcriptomics	#7	Random primed	CRB2	Downregulated	-0.340141087770462	441
Cardiotoxic kinase inhibitor	vandetanib	Human iPSC-derived cardiomyocyte line MSN05_01R	Transcriptomics	#7	Random primed	CREB5	Downregulated	-0.315637081861496	230
Cardiotoxic kinase inhibitor	vandetanib	Human iPSC-derived cardiomyocyte line MSN08_13R	Transcriptomics	#7	Random primed	CREB5	Downregulated	-0.528179943561554	161
Cardiotoxic kinase inhibitor	vandetanib	Human iPSC-derived cardiomyocyte line MSN09_04R	Transcriptomics	#7	Random primed	CREB5	Downregulated	-0.426619052886963	247
Cardiotoxic kinase inhibitor	vandetanib	Human iPSC-derived cardiomyocyte line MSN05_01R	Transcriptomics	#7	Random primed	CRISPLD2	Downregulated	-0.21049602329731	557
Cardiotoxic kinase inhibitor	vandetanib	Human iPSC-derived cardiomyocyte line MSN09_04R	Transcriptomics	#7	Random primed	CRYAA	Downregulated	-0.284159749746323	545
Cardiotoxic kinase inhibitor	vandetanib	Human iPSC-derived cardiomyocyte line MSN05_01R	Transcriptomics	#7	Random primed	CRYBA2	Downregulated	-0.208985179662704	561
Cardiotoxic kinase inhibitor	vandetanib	Human iPSC-derived cardiomyocyte line MSN08_13R	Transcriptomics	#7	Random primed	CRYBA2	Downregulated	-0.31906071305275	507
Cardiotoxic kinase inhibitor	vandetanib	Human iPSC-derived cardiomyocyte line MSN09_04R	Transcriptomics	#7	Random primed	CRYBA2	Downregulated	-0.399561434984207	286
Cardiotoxic kinase inhibitor	vandetanib	Human iPSC-derived cardiomyocyte line MSN09_04R	Transcriptomics	#7	Random primed	CRYBA4	Downregulated	-0.286942541599274	534
Cardiotoxic kinase inhibitor	vandetanib	Human iPSC-derived cardiomyocyte line MSN05_01R	Transcriptomics	#7	Random primed	CRYBB1	Downregulated	-0.387658566236496	141
Cardiotoxic kinase inhibitor	vandetanib	Human iPSC-derived cardiomyocyte line MSN08_13R	Transcriptomics	#7	Random primed	CRYBB1	Downregulated	-0.675164580345154	78
Cardiotoxic kinase inhibitor	vandetanib	Human iPSC-derived cardiomyocyte line MSN09_04R	Transcriptomics	#7	Random primed	CRYBB1	Downregulated	-0.999473690986633	33
Cardiotoxic kinase inhibitor	vandetanib	Human iPSC-derived cardiomyocyte line MSN08_13R	Transcriptomics	#7	Random primed	CRYBB2	Upregulated	0.363397300243378	364
Cardiotoxic kinase inhibitor	vandetanib	Human iPSC-derived cardiomyocyte line MSN09_04R	Transcriptomics	#7	Random primed	CRYBB2	Upregulated	0.414829313755035	266
Cardiotoxic kinase inhibitor	vandetanib	Human iPSC-derived cardiomyocyte line MSN05_01R	Transcriptomics	#7	Random primed	CSAG1	Downregulated	-0.257013350725174	367
Cardiotoxic kinase inhibitor	vandetanib	Human iPSC-derived cardiomyocyte line MSN08_13R	Transcriptomics	#7	Random primed	CSAG1	Downregulated	-0.345292985439301	420
Cardiotoxic kinase inhibitor	vandetanib	Human iPSC-derived cardiomyocyte line MSN09_04R	Transcriptomics	#7	Random primed	CSAG1	Downregulated	-0.273546487092972	589
Cardiotoxic kinase inhibitor	vandetanib	Human iPSC-derived cardiomyocyte line MSN09_04R	Transcriptomics	#7	Random primed	CSDC2	Upregulated	0.274642497301102	585
Cardiotoxic kinase inhibitor	vandetanib	Human iPSC-derived cardiomyocyte line MSN09_04R	Transcriptomics	#7	Random primed	CSF1	Downregulated	-0.291692912578583	513
Cardiotoxic kinase inhibitor	vandetanib	Human iPSC-derived cardiomyocyte line MSN09_04R	Transcriptomics	#7	Random primed	CSPG4	Downregulated	-0.446158885955811	227
Cardiotoxic kinase inhibitor	vandetanib	Human iPSC-derived cardiomyocyte line MSN05_01R	Transcriptomics	#7	Random primed	CSPG5	Upregulated	0.241641938686371	413
Cardiotoxic kinase inhibitor	vandetanib	Human iPSC-derived cardiomyocyte line MSN09_04R	Transcriptomics	#7	Random primed	CSPG5	Upregulated	0.280541002750397	555
Cardiotoxic kinase inhibitor	vandetanib	Human iPSC-derived cardiomyocyte line MSN05_01R	Transcriptomics	#7	Random primed	CSRP1	Downregulated	-0.28973600268364	281
Cardiotoxic kinase inhibitor	vandetanib	Human iPSC-derived cardiomyocyte line MSN08_13R	Transcriptomics	#7	Random primed	CSRP1	Downregulated	-0.531069695949554	159
Cardiotoxic kinase inhibitor	vandetanib	Human iPSC-derived cardiomyocyte line MSN09_04R	Transcriptomics	#7	Random primed	CTGF	Upregulated	0.338160902261734	396
Cardiotoxic kinase inhibitor	vandetanib	Human iPSC-derived cardiomyocyte line MSN08_13R	Transcriptomics	#7	Random primed	CTSF	Downregulated	-0.44512602686882	239
Cardiotoxic kinase inhibitor	vandetanib	Human iPSC-derived cardiomyocyte line MSN09_04R	Transcriptomics	#7	Random primed	CTSF	Downregulated	-0.393308639526367	294
Cardiotoxic kinase inhibitor	vandetanib	Human iPSC-derived cardiomyocyte line MSN08_13R	Transcriptomics	#7	Random primed	CTSV	Upregulated	0.31995752453804	505
Cardiotoxic kinase inhibitor	vandetanib	Human iPSC-derived cardiomyocyte line MSN05_01R	Transcriptomics	#7	Random primed	CTXN1	Upregulated	0.216680184006691	528
Cardiotoxic kinase inhibitor	vandetanib	Human iPSC-derived cardiomyocyte line MSN05_01R	Transcriptomics	#7	Random primed	CXCL12	Upregulated	0.230378776788712	466
Cardiotoxic kinase inhibitor	vandetanib	Human iPSC-derived cardiomyocyte line MSN09_04R	Transcriptomics	#7	Random primed	CXCL12	Upregulated	0.834210753440857	48
Cardiotoxic kinase inhibitor	vandetanib	Human iPSC-derived cardiomyocyte line MSN05_01R	Transcriptomics	#7	Random primed	CXCL14	Upregulated	0.251361817121506	390
Cardiotoxic kinase inhibitor	vandetanib	Human iPSC-derived cardiomyocyte line MSN08_13R	Transcriptomics	#7	Random primed	CXCL14	Upregulated	0.503090858459473	185
Cardiotoxic kinase inhibitor	vandetanib	Human iPSC-derived cardiomyocyte line MSN09_04R	Transcriptomics	#7	Random primed	CXCL14	Upregulated	0.272977381944656	596
Cardiotoxic kinase inhibitor	vandetanib	Human iPSC-derived cardiomyocyte line MSN09_04R	Transcriptomics	#7	Random primed	CYBRD1	Upregulated	0.368018329143524	334
Cardiotoxic kinase inhibitor	vandetanib	Human iPSC-derived cardiomyocyte line MSN05_01R	Transcriptomics	#7	Random primed	CYP1B1	Upregulated	0.517991185188293	68
Cardiotoxic kinase inhibitor	vandetanib	Human iPSC-derived cardiomyocyte line MSN08_13R	Transcriptomics	#7	Random primed	CYP1B1	Upregulated	0.757750988006592	59
Cardiotoxic kinase inhibitor	vandetanib	Human iPSC-derived cardiomyocyte line MSN09_04R	Transcriptomics	#7	Random primed	CYP1B1	Upregulated	0.472829282283783	201
Cardiotoxic kinase inhibitor	vandetanib	Human iPSC-derived cardiomyocyte line MSN05_01R	Transcriptomics	#7	Random primed	CYP24A1	Downregulated	-0.40149649977684	131
Cardiotoxic kinase inhibitor	vandetanib	Human iPSC-derived cardiomyocyte line MSN08_13R	Transcriptomics	#7	Random primed	CYP24A1	Downregulated	-0.796273410320282	50
Cardiotoxic kinase inhibitor	vandetanib	Human iPSC-derived cardiomyocyte line MSN09_04R	Transcriptomics	#7	Random primed	CYP24A1	Downregulated	-0.542632579803467	157
Cardiotoxic kinase inhibitor	vandetanib	Human iPSC-derived cardiomyocyte line MSN05_01R	Transcriptomics	#7	Random primed	CYP2J2	Downregulated	-0.347913533449173	180
Cardiotoxic kinase inhibitor	vandetanib	Human iPSC-derived cardiomyocyte line MSN09_04R	Transcriptomics	#7	Random primed	CYP2J2	Downregulated	-0.529440224170685	166
Cardiotoxic kinase inhibitor	vandetanib	Human iPSC-derived cardiomyocyte line MSN09_04R	Transcriptomics	#7	Random primed	CYR61	Downregulated	-0.3706975877285	328
Cardiotoxic kinase inhibitor	vandetanib	Human iPSC-derived cardiomyocyte line MSN09_04R	Transcriptomics	#7	Random primed	CYSLTR2	Downregulated	-0.305522471666336	471
Cardiotoxic kinase inhibitor	vandetanib	Human iPSC-derived cardiomyocyte line MSN09_04R	Transcriptomics	#7	Random primed	DAPK3	Downregulated	-0.374697506427765	324
Cardiotoxic kinase inhibitor	vandetanib	Human iPSC-derived cardiomyocyte line MSN05_01R	Transcriptomics	#7	Random primed	DBN1	Upregulated	0.229409173130989	474
Cardiotoxic kinase inhibitor	vandetanib	Human iPSC-derived cardiomyocyte line MSN08_13R	Transcriptomics	#7	Random primed	DBN1	Upregulated	0.321599453687668	498
Cardiotoxic kinase inhibitor	vandetanib	Human iPSC-derived cardiomyocyte line MSN09_04R	Transcriptomics	#7	Random primed	DCDC2B	Downregulated	-0.308722287416458	467
Cardiotoxic kinase inhibitor	vandetanib	Human iPSC-derived cardiomyocyte line MSN05_01R	Transcriptomics	#7	Random primed	DCN	Upregulated	0.717676043510437	25
Cardiotoxic kinase inhibitor	vandetanib	Human iPSC-derived cardiomyocyte line MSN08_13R	Transcriptomics	#7	Random primed	DCN	Upregulated	1.41220366954803	7
Cardiotoxic kinase inhibitor	vandetanib	Human iPSC-derived cardiomyocyte line MSN09_04R	Transcriptomics	#7	Random primed	DCN	Upregulated	0.699229001998901	77
Cardiotoxic kinase inhibitor	vandetanib	Human iPSC-derived cardiomyocyte line MSN08_13R	Transcriptomics	#7	Random primed	DCT	Downregulated	-0.332809418439865	459
Cardiotoxic kinase inhibitor	vandetanib	Human iPSC-derived cardiomyocyte line MSN09_04R	Transcriptomics	#7	Random primed	DCT	Downregulated	-0.276228666305542	575
Cardiotoxic kinase inhibitor	vandetanib	Human iPSC-derived cardiomyocyte line MSN05_01R	Transcriptomics	#7	Random primed	DCX	Downregulated	-0.240769624710083	417
Cardiotoxic kinase inhibitor	vandetanib	Human iPSC-derived cardiomyocyte line MSN08_13R	Transcriptomics	#7	Random primed	DCX	Downregulated	-0.409981697797775	282
Cardiotoxic kinase inhibitor	vandetanib	Human iPSC-derived cardiomyocyte line MSN05_01R	Transcriptomics	#7	Random primed	DDIT4	Upregulated	0.375718206167221	148
Cardiotoxic kinase inhibitor	vandetanib	Human iPSC-derived cardiomyocyte line MSN08_13R	Transcriptomics	#7	Random primed	DDIT4	Upregulated	0.516804039478302	172
Cardiotoxic kinase inhibitor	vandetanib	Human iPSC-derived cardiomyocyte line MSN09_04R	Transcriptomics	#7	Random primed	DDIT4	Upregulated	0.712250113487244	75
Cardiotoxic kinase inhibitor	vandetanib	Human iPSC-derived cardiomyocyte line MSN08_13R	Transcriptomics	#7	Random primed	DDIT4L	Upregulated	0.296329736709595	573
Cardiotoxic kinase inhibitor	vandetanib	Human iPSC-derived cardiomyocyte line MSN09_04R	Transcriptomics	#7	Random primed	DDR2	Upregulated	0.321445524692535	429
Cardiotoxic kinase inhibitor	vandetanib	Human iPSC-derived cardiomyocyte line MSN05_01R	Transcriptomics	#7	Random primed	DDX3Y	Downregulated	-0.345171302556992	184
Cardiotoxic kinase inhibitor	vandetanib	Human iPSC-derived cardiomyocyte line MSN09_04R	Transcriptomics	#7	Random primed	DDX3Y	Downregulated	-0.565429151058197	143
Cardiotoxic kinase inhibitor	vandetanib	Human iPSC-derived cardiomyocyte line MSN09_04R	Transcriptomics	#7	Random primed	DDX58	Downregulated	-0.515476584434509	176
Cardiotoxic kinase inhibitor	vandetanib	Human iPSC-derived cardiomyocyte line MSN05_01R	Transcriptomics	#7	Random primed	DES	Downregulated	-0.303476810455322	250
Cardiotoxic kinase inhibitor	vandetanib	Human iPSC-derived cardiomyocyte line MSN08_13R	Transcriptomics	#7	Random primed	DES	Downregulated	-0.31536677479744	522
Cardiotoxic kinase inhibitor	vandetanib	Human iPSC-derived cardiomyocyte line MSN09_04R	Transcriptomics	#7	Random primed	DES	Downregulated	-0.532154262065887	165
Cardiotoxic kinase inhibitor	vandetanib	Human iPSC-derived cardiomyocyte line MSN05_01R	Transcriptomics	#7	Random primed	DGKG	Upregulated	0.322458058595657	218
Cardiotoxic kinase inhibitor	vandetanib	Human iPSC-derived cardiomyocyte line MSN08_13R	Transcriptomics	#7	Random primed	DGKG	Upregulated	0.437614530324936	251
Cardiotoxic kinase inhibitor	vandetanib	Human iPSC-derived cardiomyocyte line MSN09_04R	Transcriptomics	#7	Random primed	DGKG	Upregulated	0.347001701593399	375
Cardiotoxic kinase inhibitor	vandetanib	Human iPSC-derived cardiomyocyte line MSN05_01R	Transcriptomics	#7	Random primed	DHRS3	Downregulated	-0.301493793725967	255
Cardiotoxic kinase inhibitor	vandetanib	Human iPSC-derived cardiomyocyte line MSN08_13R	Transcriptomics	#7	Random primed	DHRS3	Downregulated	-0.378389596939087	336
Cardiotoxic kinase inhibitor	vandetanib	Human iPSC-derived cardiomyocyte line MSN09_04R	Transcriptomics	#7	Random primed	DHRS3	Downregulated	-0.331957519054413	408
Cardiotoxic kinase inhibitor	vandetanib	Human iPSC-derived cardiomyocyte line MSN05_01R	Transcriptomics	#7	Random primed	DHRS9	Downregulated	-0.238161593675613	428
Cardiotoxic kinase inhibitor	vandetanib	Human iPSC-derived cardiomyocyte line MSN08_13R	Transcriptomics	#7	Random primed	DHRS9	Downregulated	-0.447825819253922	234
Cardiotoxic kinase inhibitor	vandetanib	Human iPSC-derived cardiomyocyte line MSN08_13R	Transcriptomics	#7	Random primed	DIO3	Downregulated	-0.362330079078674	368
Cardiotoxic kinase inhibitor	vandetanib	Human iPSC-derived cardiomyocyte line MSN09_04R	Transcriptomics	#7	Random primed	DIO3	Downregulated	-0.444760531187057	230
Cardiotoxic kinase inhibitor	vandetanib	Human iPSC-derived cardiomyocyte line MSN05_01R	Transcriptomics	#7	Random primed	DIRAS3	Upregulated	0.229981735348701	469
Cardiotoxic kinase inhibitor	vandetanib	Human iPSC-derived cardiomyocyte line MSN08_13R	Transcriptomics	#7	Random primed	DKK2	Upregulated	0.29900723695755	563
Cardiotoxic kinase inhibitor	vandetanib	Human iPSC-derived cardiomyocyte line MSN09_04R	Transcriptomics	#7	Random primed	DKK2	Upregulated	0.29025873541832	521
Cardiotoxic kinase inhibitor	vandetanib	Human iPSC-derived cardiomyocyte line MSN05_01R	Transcriptomics	#7	Random primed	DLK1	Downregulated	-1.03598916530609	5
Cardiotoxic kinase inhibitor	vandetanib	Human iPSC-derived cardiomyocyte line MSN08_13R	Transcriptomics	#7	Random primed	DLK1	Downregulated	-0.907564043998718	37
Cardiotoxic kinase inhibitor	vandetanib	Human iPSC-derived cardiomyocyte line MSN09_04R	Transcriptomics	#7	Random primed	DLK1	Downregulated	-1.38463985919952	9
Cardiotoxic kinase inhibitor	vandetanib	Human iPSC-derived cardiomyocyte line MSN05_01R	Transcriptomics	#7	Random primed	DNAAF3	Downregulated	-0.229807540774345	471
Cardiotoxic kinase inhibitor	vandetanib	Human iPSC-derived cardiomyocyte line MSN09_04R	Transcriptomics	#7	Random primed	DNAAF3	Downregulated	-0.333367019891739	404
Cardiotoxic kinase inhibitor	vandetanib	Human iPSC-derived cardiomyocyte line MSN05_01R	Transcriptomics	#7	Random primed	DNAH11	Downregulated	-0.255843818187714	373
Cardiotoxic kinase inhibitor	vandetanib	Human iPSC-derived cardiomyocyte line MSN09_04R	Transcriptomics	#7	Random primed	DNAH11	Downregulated	-0.520383179187775	172
Cardiotoxic kinase inhibitor	vandetanib	Human iPSC-derived cardiomyocyte line MSN05_01R	Transcriptomics	#7	Random primed	DNAJB4	Downregulated	-0.236983343958855	438
Cardiotoxic kinase inhibitor	vandetanib	Human iPSC-derived cardiomyocyte line MSN08_13R	Transcriptomics	#7	Random primed	DNAJB4	Downregulated	-0.321516036987305	500
Cardiotoxic kinase inhibitor	vandetanib	Human iPSC-derived cardiomyocyte line MSN09_04R	Transcriptomics	#7	Random primed	DNAJB4	Downregulated	-0.288578510284424	530
Cardiotoxic kinase inhibitor	vandetanib	Human iPSC-derived cardiomyocyte line MSN09_04R	Transcriptomics	#7	Random primed	DNAJC15	Upregulated	0.283134698867798	549
Cardiotoxic kinase inhibitor	vandetanib	Human iPSC-derived cardiomyocyte line MSN08_13R	Transcriptomics	#7	Random primed	DNM1	Upregulated	0.448411405086517	233
Cardiotoxic kinase inhibitor	vandetanib	Human iPSC-derived cardiomyocyte line MSN05_01R	Transcriptomics	#7	Random primed	DOK4	Downregulated	-0.318109571933746	225
Cardiotoxic kinase inhibitor	vandetanib	Human iPSC-derived cardiomyocyte line MSN08_13R	Transcriptomics	#7	Random primed	DOK4	Downregulated	-0.426457524299622	262
Cardiotoxic kinase inhibitor	vandetanib	Human iPSC-derived cardiomyocyte line MSN09_04R	Transcriptomics	#7	Random primed	DOK4	Downregulated	-0.442308843135834	234
Cardiotoxic kinase inhibitor	vandetanib	Human iPSC-derived cardiomyocyte line MSN05_01R	Transcriptomics	#7	Random primed	DPP4	Upregulated	0.525462329387665	67
Cardiotoxic kinase inhibitor	vandetanib	Human iPSC-derived cardiomyocyte line MSN08_13R	Transcriptomics	#7	Random primed	DPP4	Upregulated	0.723220944404602	63
Cardiotoxic kinase inhibitor	vandetanib	Human iPSC-derived cardiomyocyte line MSN09_04R	Transcriptomics	#7	Random primed	DPP4	Upregulated	0.423908829689026	250
Cardiotoxic kinase inhibitor	vandetanib	Human iPSC-derived cardiomyocyte line MSN05_01R	Transcriptomics	#7	Random primed	DPP7	Downregulated	-0.229949846863747	470
Cardiotoxic kinase inhibitor	vandetanib	Human iPSC-derived cardiomyocyte line MSN09_04R	Transcriptomics	#7	Random primed	DPP7	Downregulated	-0.394061416387558	293
Cardiotoxic kinase inhibitor	vandetanib	Human iPSC-derived cardiomyocyte line MSN05_01R	Transcriptomics	#7	Random primed	DPYSL4	Upregulated	0.302511721849442	252
Cardiotoxic kinase inhibitor	vandetanib	Human iPSC-derived cardiomyocyte line MSN09_04R	Transcriptomics	#7	Random primed	DPYSL4	Upregulated	0.606962263584137	111
Cardiotoxic kinase inhibitor	vandetanib	Human iPSC-derived cardiomyocyte line MSN05_01R	Transcriptomics	#7	Random primed	DPYSL5	Upregulated	0.282431483268738	297
Cardiotoxic kinase inhibitor	vandetanib	Human iPSC-derived cardiomyocyte line MSN08_13R	Transcriptomics	#7	Random primed	DPYSL5	Upregulated	0.32969456911087	473
Cardiotoxic kinase inhibitor	vandetanib	Human iPSC-derived cardiomyocyte line MSN08_13R	Transcriptomics	#7	Random primed	DRP2	Upregulated	0.385574400424957	323
Cardiotoxic kinase inhibitor	vandetanib	Human iPSC-derived cardiomyocyte line MSN05_01R	Transcriptomics	#7	Random primed	DSC1	Upregulated	0.228706657886505	477
Cardiotoxic kinase inhibitor	vandetanib	Human iPSC-derived cardiomyocyte line MSN08_13R	Transcriptomics	#7	Random primed	DSC1	Upregulated	0.34358823299408	430
Cardiotoxic kinase inhibitor	vandetanib	Human iPSC-derived cardiomyocyte line MSN05_01R	Transcriptomics	#7	Random primed	DSCAML1	Downregulated	-0.242062911391258	412
Cardiotoxic kinase inhibitor	vandetanib	Human iPSC-derived cardiomyocyte line MSN08_13R	Transcriptomics	#7	Random primed	DSCAML1	Downregulated	-0.330299735069275	470
Cardiotoxic kinase inhibitor	vandetanib	Human iPSC-derived cardiomyocyte line MSN09_04R	Transcriptomics	#7	Random primed	DSCAML1	Downregulated	-0.349546134471893	370
Cardiotoxic kinase inhibitor	vandetanib	Human iPSC-derived cardiomyocyte line MSN09_04R	Transcriptomics	#7	Random primed	DTX3L	Downregulated	-0.365349888801575	340
Cardiotoxic kinase inhibitor	vandetanib	Human iPSC-derived cardiomyocyte line MSN05_01R	Transcriptomics	#7	Random primed	DUOX2	Downregulated	-0.308523833751678	243
Cardiotoxic kinase inhibitor	vandetanib	Human iPSC-derived cardiomyocyte line MSN08_13R	Transcriptomics	#7	Random primed	DUOX2	Downregulated	-0.563757300376892	138
Cardiotoxic kinase inhibitor	vandetanib	Human iPSC-derived cardiomyocyte line MSN09_04R	Transcriptomics	#7	Random primed	DUOX2	Downregulated	-0.301664024591446	477
Cardiotoxic kinase inhibitor	vandetanib	Human iPSC-derived cardiomyocyte line MSN08_13R	Transcriptomics	#7	Random primed	DUSP5	Downregulated	-0.359367936849594	374
Cardiotoxic kinase inhibitor	vandetanib	Human iPSC-derived cardiomyocyte line MSN05_01R	Transcriptomics	#7	Random primed	DYNLT3	Downregulated	-0.291713416576385	277
Cardiotoxic kinase inhibitor	vandetanib	Human iPSC-derived cardiomyocyte line MSN08_13R	Transcriptomics	#7	Random primed	DYNLT3	Downregulated	-0.516305565834045	173
Cardiotoxic kinase inhibitor	vandetanib	Human iPSC-derived cardiomyocyte line MSN09_04R	Transcriptomics	#7	Random primed	DYNLT3	Downregulated	-0.272428423166275	599
Cardiotoxic kinase inhibitor	vandetanib	Human iPSC-derived cardiomyocyte line MSN05_01R	Transcriptomics	#7	Random primed	E2F1	Upregulated	0.32796323299408	210
Cardiotoxic kinase inhibitor	vandetanib	Human iPSC-derived cardiomyocyte line MSN08_13R	Transcriptomics	#7	Random primed	E2F1	Upregulated	0.391930669546127	315
Cardiotoxic kinase inhibitor	vandetanib	Human iPSC-derived cardiomyocyte line MSN09_04R	Transcriptomics	#7	Random primed	E2F1	Upregulated	0.421069592237473	258
Cardiotoxic kinase inhibitor	vandetanib	Human iPSC-derived cardiomyocyte line MSN05_01R	Transcriptomics	#7	Random primed	EBF2	Downregulated	-0.273339122533798	317
Cardiotoxic kinase inhibitor	vandetanib	Human iPSC-derived cardiomyocyte line MSN08_13R	Transcriptomics	#7	Random primed	EBF2	Downregulated	-0.551512241363525	146
Cardiotoxic kinase inhibitor	vandetanib	Human iPSC-derived cardiomyocyte line MSN09_04R	Transcriptomics	#7	Random primed	EBF2	Downregulated	-0.27830708026886	560
Cardiotoxic kinase inhibitor	vandetanib	Human iPSC-derived cardiomyocyte line MSN05_01R	Transcriptomics	#7	Random primed	ECEL1	Upregulated	0.73935067653656	21
Cardiotoxic kinase inhibitor	vandetanib	Human iPSC-derived cardiomyocyte line MSN08_13R	Transcriptomics	#7	Random primed	ECEL1	Upregulated	1.12803661823273	20
Cardiotoxic kinase inhibitor	vandetanib	Human iPSC-derived cardiomyocyte line MSN09_04R	Transcriptomics	#7	Random primed	ECEL1	Upregulated	0.894022762775421	44
Cardiotoxic kinase inhibitor	vandetanib	Human iPSC-derived cardiomyocyte line MSN09_04R	Transcriptomics	#7	Random primed	ECM2	Upregulated	0.350146055221558	368
Cardiotoxic kinase inhibitor	vandetanib	Human iPSC-derived cardiomyocyte line MSN05_01R	Transcriptomics	#7	Random primed	EDAR	Downregulated	-0.211164087057114	552
Cardiotoxic kinase inhibitor	vandetanib	Human iPSC-derived cardiomyocyte line MSN05_01R	Transcriptomics	#7	Random primed	EFEMP1	Upregulated	0.222903668880463	498
Cardiotoxic kinase inhibitor	vandetanib	Human iPSC-derived cardiomyocyte line MSN08_13R	Transcriptomics	#7	Random primed	EFEMP1	Upregulated	0.638174712657928	100
Cardiotoxic kinase inhibitor	vandetanib	Human iPSC-derived cardiomyocyte line MSN09_04R	Transcriptomics	#7	Random primed	EFEMP1	Upregulated	0.389668703079224	300
Cardiotoxic kinase inhibitor	vandetanib	Human iPSC-derived cardiomyocyte line MSN05_01R	Transcriptomics	#7	Random primed	EGR1	Downregulated	-1.20819199085236	3
Cardiotoxic kinase inhibitor	vandetanib	Human iPSC-derived cardiomyocyte line MSN08_13R	Transcriptomics	#7	Random primed	EGR1	Downregulated	-1.22308313846588	16
Cardiotoxic kinase inhibitor	vandetanib	Human iPSC-derived cardiomyocyte line MSN09_04R	Transcriptomics	#7	Random primed	EGR1	Downregulated	-2.46667838096619	1
Cardiotoxic kinase inhibitor	vandetanib	Human iPSC-derived cardiomyocyte line MSN09_04R	Transcriptomics	#7	Random primed	EGR2	Upregulated	0.394573450088501	291
Cardiotoxic kinase inhibitor	vandetanib	Human iPSC-derived cardiomyocyte line MSN05_01R	Transcriptomics	#7	Random primed	EHD2	Downregulated	-0.249857813119888	393
Cardiotoxic kinase inhibitor	vandetanib	Human iPSC-derived cardiomyocyte line MSN05_01R	Transcriptomics	#7	Random primed	EIF1AY	Downregulated	-0.285587668418884	286
Cardiotoxic kinase inhibitor	vandetanib	Human iPSC-derived cardiomyocyte line MSN09_04R	Transcriptomics	#7	Random primed	EIF1AY	Downregulated	-0.575276017189026	135
Cardiotoxic kinase inhibitor	vandetanib	Human iPSC-derived cardiomyocyte line MSN05_01R	Transcriptomics	#7	Random primed	ELF3	Upregulated	0.309783190488815	241
Cardiotoxic kinase inhibitor	vandetanib	Human iPSC-derived cardiomyocyte line MSN08_13R	Transcriptomics	#7	Random primed	ELF3	Upregulated	0.370106935501099	350
Cardiotoxic kinase inhibitor	vandetanib	Human iPSC-derived cardiomyocyte line MSN09_04R	Transcriptomics	#7	Random primed	ELF3	Upregulated	0.596789181232452	118
Cardiotoxic kinase inhibitor	vandetanib	Human iPSC-derived cardiomyocyte line MSN05_01R	Transcriptomics	#7	Random primed	ELN	Downregulated	-0.629597187042236	41
Cardiotoxic kinase inhibitor	vandetanib	Human iPSC-derived cardiomyocyte line MSN08_13R	Transcriptomics	#7	Random primed	ELN	Downregulated	-0.702989995479584	68
Cardiotoxic kinase inhibitor	vandetanib	Human iPSC-derived cardiomyocyte line MSN09_04R	Transcriptomics	#7	Random primed	ELN	Downregulated	-1.46132802963257	7
Cardiotoxic kinase inhibitor	vandetanib	Human iPSC-derived cardiomyocyte line MSN08_13R	Transcriptomics	#7	Random primed	EMCN	Downregulated	-0.304934173822403	551
Cardiotoxic kinase inhibitor	vandetanib	Human iPSC-derived cardiomyocyte line MSN08_13R	Transcriptomics	#7	Random primed	EMILIN1	Downregulated	-0.380583435297012	331
Cardiotoxic kinase inhibitor	vandetanib	Human iPSC-derived cardiomyocyte line MSN09_04R	Transcriptomics	#7	Random primed	EMILIN1	Downregulated	-0.672230660915375	85
Cardiotoxic kinase inhibitor	vandetanib	Human iPSC-derived cardiomyocyte line MSN05_01R	Transcriptomics	#7	Random primed	ENC1	Upregulated	0.244283184409142	407
Cardiotoxic kinase inhibitor	vandetanib	Human iPSC-derived cardiomyocyte line MSN08_13R	Transcriptomics	#7	Random primed	ENC1	Upregulated	0.42393234372139	267
Cardiotoxic kinase inhibitor	vandetanib	Human iPSC-derived cardiomyocyte line MSN05_01R	Transcriptomics	#7	Random primed	ENG	Downregulated	-0.275343179702759	312
Cardiotoxic kinase inhibitor	vandetanib	Human iPSC-derived cardiomyocyte line MSN08_13R	Transcriptomics	#7	Random primed	ENG	Downregulated	-0.547132730484009	149
Cardiotoxic kinase inhibitor	vandetanib	Human iPSC-derived cardiomyocyte line MSN05_01R	Transcriptomics	#7	Random primed	ENO2	Upregulated	0.955923855304718	8
Cardiotoxic kinase inhibitor	vandetanib	Human iPSC-derived cardiomyocyte line MSN08_13R	Transcriptomics	#7	Random primed	ENO2	Upregulated	1.35151481628418	9
Cardiotoxic kinase inhibitor	vandetanib	Human iPSC-derived cardiomyocyte line MSN09_04R	Transcriptomics	#7	Random primed	ENO2	Upregulated	0.92606920003891	39
Cardiotoxic kinase inhibitor	vandetanib	Human iPSC-derived cardiomyocyte line MSN05_01R	Transcriptomics	#7	Random primed	ENO3	Upregulated	0.214180052280426	540
Cardiotoxic kinase inhibitor	vandetanib	Human iPSC-derived cardiomyocyte line MSN05_01R	Transcriptomics	#7	Random primed	ENPP2	Upregulated	0.3477443754673	182
Cardiotoxic kinase inhibitor	vandetanib	Human iPSC-derived cardiomyocyte line MSN08_13R	Transcriptomics	#7	Random primed	ENPP2	Upregulated	0.499660551548004	187
Cardiotoxic kinase inhibitor	vandetanib	Human iPSC-derived cardiomyocyte line MSN09_04R	Transcriptomics	#7	Random primed	ENPP2	Upregulated	0.518774390220642	173
Cardiotoxic kinase inhibitor	vandetanib	Human iPSC-derived cardiomyocyte line MSN08_13R	Transcriptomics	#7	Random primed	EPHA3	Downregulated	-0.38490355014801	325
Cardiotoxic kinase inhibitor	vandetanib	Human iPSC-derived cardiomyocyte line MSN09_04R	Transcriptomics	#7	Random primed	EPM2AIP1	Upregulated	0.273189425468445	593
Cardiotoxic kinase inhibitor	vandetanib	Human iPSC-derived cardiomyocyte line MSN05_01R	Transcriptomics	#7	Random primed	EPSTI1	Downregulated	-0.342358231544495	185
Cardiotoxic kinase inhibitor	vandetanib	Human iPSC-derived cardiomyocyte line MSN08_13R	Transcriptomics	#7	Random primed	EPSTI1	Downregulated	-0.550670862197876	147
Cardiotoxic kinase inhibitor	vandetanib	Human iPSC-derived cardiomyocyte line MSN09_04R	Transcriptomics	#7	Random primed	EPSTI1	Downregulated	-0.622985005378723	101
Cardiotoxic kinase inhibitor	vandetanib	Human iPSC-derived cardiomyocyte line MSN05_01R	Transcriptomics	#7	Random primed	EREG	Downregulated	-0.203855618834496	589
Cardiotoxic kinase inhibitor	vandetanib	Human iPSC-derived cardiomyocyte line MSN05_01R	Transcriptomics	#7	Random primed	ERMN	Upregulated	0.277684360742569	308
Cardiotoxic kinase inhibitor	vandetanib	Human iPSC-derived cardiomyocyte line MSN08_13R	Transcriptomics	#7	Random primed	ERMN	Upregulated	0.346799105405807	415
Cardiotoxic kinase inhibitor	vandetanib	Human iPSC-derived cardiomyocyte line MSN09_04R	Transcriptomics	#7	Random primed	ERMN	Upregulated	0.303333282470703	475
Cardiotoxic kinase inhibitor	vandetanib	Human iPSC-derived cardiomyocyte line MSN05_01R	Transcriptomics	#7	Random primed	ERO1A	Upregulated	0.223751828074455	494
Cardiotoxic kinase inhibitor	vandetanib	Human iPSC-derived cardiomyocyte line MSN08_13R	Transcriptomics	#7	Random primed	ERO1A	Upregulated	0.336797207593918	452
Cardiotoxic kinase inhibitor	vandetanib	Human iPSC-derived cardiomyocyte line MSN05_01R	Transcriptomics	#7	Random primed	ESRP2	Downregulated	-0.208674699068069	567
Cardiotoxic kinase inhibitor	vandetanib	Human iPSC-derived cardiomyocyte line MSN05_01R	Transcriptomics	#7	Random primed	ETV5	Upregulated	0.718898415565491	24
Cardiotoxic kinase inhibitor	vandetanib	Human iPSC-derived cardiomyocyte line MSN08_13R	Transcriptomics	#7	Random primed	ETV5	Upregulated	0.853070616722107	43
Cardiotoxic kinase inhibitor	vandetanib	Human iPSC-derived cardiomyocyte line MSN09_04R	Transcriptomics	#7	Random primed	ETV5	Upregulated	1.02925741672516	30
Cardiotoxic kinase inhibitor	vandetanib	Human iPSC-derived cardiomyocyte line MSN08_13R	Transcriptomics	#7	Random primed	EYA4	Upregulated	0.395556747913361	307
Cardiotoxic kinase inhibitor	vandetanib	Human iPSC-derived cardiomyocyte line MSN09_04R	Transcriptomics	#7	Random primed	EYA4	Upregulated	0.346648782491684	376
Cardiotoxic kinase inhibitor	vandetanib	Human iPSC-derived cardiomyocyte line MSN05_01R	Transcriptomics	#7	Random primed	F2RL2	Upregulated	0.356523066759109	173
Cardiotoxic kinase inhibitor	vandetanib	Human iPSC-derived cardiomyocyte line MSN08_13R	Transcriptomics	#7	Random primed	F2RL2	Upregulated	0.461521327495575	215
Cardiotoxic kinase inhibitor	vandetanib	Human iPSC-derived cardiomyocyte line MSN09_04R	Transcriptomics	#7	Random primed	F2RL2	Upregulated	0.288732618093491	529
Cardiotoxic kinase inhibitor	vandetanib	Human iPSC-derived cardiomyocyte line MSN05_01R	Transcriptomics	#7	Random primed	F7	Downregulated	-0.230392590165138	465
Cardiotoxic kinase inhibitor	vandetanib	Human iPSC-derived cardiomyocyte line MSN09_04R	Transcriptomics	#7	Random primed	F7	Downregulated	-0.289780288934708	524
Cardiotoxic kinase inhibitor	vandetanib	Human iPSC-derived cardiomyocyte line MSN05_01R	Transcriptomics	#7	Random primed	FAIM2	Downregulated	-0.21539805829525	533
Cardiotoxic kinase inhibitor	vandetanib	Human iPSC-derived cardiomyocyte line MSN09_04R	Transcriptomics	#7	Random primed	FAIM2	Downregulated	-0.352545440196991	361
Cardiotoxic kinase inhibitor	vandetanib	Human iPSC-derived cardiomyocyte line MSN05_01R	Transcriptomics	#7	Random primed	FAM107A	Downregulated	-0.275147408246994	314
Cardiotoxic kinase inhibitor	vandetanib	Human iPSC-derived cardiomyocyte line MSN08_13R	Transcriptomics	#7	Random primed	FAM107A	Downregulated	-0.348166137933731	408
Cardiotoxic kinase inhibitor	vandetanib	Human iPSC-derived cardiomyocyte line MSN09_04R	Transcriptomics	#7	Random primed	FAM107A	Downregulated	-0.375914067029953	322
Cardiotoxic kinase inhibitor	vandetanib	Human iPSC-derived cardiomyocyte line MSN09_04R	Transcriptomics	#7	Random primed	FAM122B	Upregulated	0.31962913274765	441
Cardiotoxic kinase inhibitor	vandetanib	Human iPSC-derived cardiomyocyte line MSN08_13R	Transcriptomics	#7	Random primed	FAM124A	Upregulated	0.381334036588669	327
Cardiotoxic kinase inhibitor	vandetanib	Human iPSC-derived cardiomyocyte line MSN09_04R	Transcriptomics	#7	Random primed	FAM124A	Upregulated	0.313085496425629	458
Cardiotoxic kinase inhibitor	vandetanib	Human iPSC-derived cardiomyocyte line MSN05_01R	Transcriptomics	#7	Random primed	FAM129A	Upregulated	0.206432208418846	577
Cardiotoxic kinase inhibitor	vandetanib	Human iPSC-derived cardiomyocyte line MSN09_04R	Transcriptomics	#7	Random primed	FAM151A	Downregulated	-0.277182012796402	568
Cardiotoxic kinase inhibitor	vandetanib	Human iPSC-derived cardiomyocyte line MSN05_01R	Transcriptomics	#7	Random primed	FAM153A	Upregulated	0.317716956138611	226
Cardiotoxic kinase inhibitor	vandetanib	Human iPSC-derived cardiomyocyte line MSN08_13R	Transcriptomics	#7	Random primed	FAM153A	Upregulated	0.557215392589569	143
Cardiotoxic kinase inhibitor	vandetanib	Human iPSC-derived cardiomyocyte line MSN09_04R	Transcriptomics	#7	Random primed	FAM153A	Upregulated	0.429427266120911	243
Cardiotoxic kinase inhibitor	vandetanib	Human iPSC-derived cardiomyocyte line MSN05_01R	Transcriptomics	#7	Random primed	FAM78B	Downregulated	-0.353255331516266	175
Cardiotoxic kinase inhibitor	vandetanib	Human iPSC-derived cardiomyocyte line MSN08_13R	Transcriptomics	#7	Random primed	FAM78B	Downregulated	-0.524665653705597	165
Cardiotoxic kinase inhibitor	vandetanib	Human iPSC-derived cardiomyocyte line MSN09_04R	Transcriptomics	#7	Random primed	FAM78B	Downregulated	-0.424379050731659	249
Cardiotoxic kinase inhibitor	vandetanib	Human iPSC-derived cardiomyocyte line MSN08_13R	Transcriptomics	#7	Random primed	FASN	Downregulated	-0.37923675775528	335
Cardiotoxic kinase inhibitor	vandetanib	Human iPSC-derived cardiomyocyte line MSN05_01R	Transcriptomics	#7	Random primed	FBLN1	Downregulated	-0.291008144617081	278
Cardiotoxic kinase inhibitor	vandetanib	Human iPSC-derived cardiomyocyte line MSN09_04R	Transcriptomics	#7	Random primed	FBLN1	Downregulated	-0.346142053604126	380
Cardiotoxic kinase inhibitor	vandetanib	Human iPSC-derived cardiomyocyte line MSN05_01R	Transcriptomics	#7	Random primed	FBLN2	Downregulated	-0.215999186038971	532
Cardiotoxic kinase inhibitor	vandetanib	Human iPSC-derived cardiomyocyte line MSN09_04R	Transcriptomics	#7	Random primed	FBLN2	Downregulated	-0.339009135961533	393
Cardiotoxic kinase inhibitor	vandetanib	Human iPSC-derived cardiomyocyte line MSN05_01R	Transcriptomics	#7	Random primed	FBLN5	Upregulated	0.662101089954376	33
Cardiotoxic kinase inhibitor	vandetanib	Human iPSC-derived cardiomyocyte line MSN08_13R	Transcriptomics	#7	Random primed	FBLN5	Upregulated	0.950262725353241	34
Cardiotoxic kinase inhibitor	vandetanib	Human iPSC-derived cardiomyocyte line MSN09_04R	Transcriptomics	#7	Random primed	FBLN5	Upregulated	0.587517499923706	124
Cardiotoxic kinase inhibitor	vandetanib	Human iPSC-derived cardiomyocyte line MSN08_13R	Transcriptomics	#7	Random primed	FBN1	Downregulated	-0.399136662483215	303
Cardiotoxic kinase inhibitor	vandetanib	Human iPSC-derived cardiomyocyte line MSN05_01R	Transcriptomics	#7	Random primed	FBXL22	Downregulated	-0.222963213920593	497
Cardiotoxic kinase inhibitor	vandetanib	Human iPSC-derived cardiomyocyte line MSN05_01R	Transcriptomics	#7	Random primed	FBXO2	Upregulated	0.402456283569336	129
Cardiotoxic kinase inhibitor	vandetanib	Human iPSC-derived cardiomyocyte line MSN08_13R	Transcriptomics	#7	Random primed	FBXO2	Upregulated	0.648001492023468	92
Cardiotoxic kinase inhibitor	vandetanib	Human iPSC-derived cardiomyocyte line MSN09_04R	Transcriptomics	#7	Random primed	FBXO2	Upregulated	0.321150928735733	435
Cardiotoxic kinase inhibitor	vandetanib	Human iPSC-derived cardiomyocyte line MSN08_13R	Transcriptomics	#7	Random primed	FBXO32	Upregulated	0.454688131809235	224
Cardiotoxic kinase inhibitor	vandetanib	Human iPSC-derived cardiomyocyte line MSN05_01R	Transcriptomics	#7	Random primed	FCHSD1	Upregulated	0.271065533161163	323
Cardiotoxic kinase inhibitor	vandetanib	Human iPSC-derived cardiomyocyte line MSN09_04R	Transcriptomics	#7	Random primed	FCHSD1	Upregulated	0.368896961212158	331
Cardiotoxic kinase inhibitor	vandetanib	Human iPSC-derived cardiomyocyte line MSN08_13R	Transcriptomics	#7	Random primed	FERMT3	Downregulated	-0.313951790332794	527
Cardiotoxic kinase inhibitor	vandetanib	Human iPSC-derived cardiomyocyte line MSN05_01R	Transcriptomics	#7	Random primed	FGF10	Downregulated	-0.278103440999985	307
Cardiotoxic kinase inhibitor	vandetanib	Human iPSC-derived cardiomyocyte line MSN08_13R	Transcriptomics	#7	Random primed	FGF10	Downregulated	-0.45154881477356	226
Cardiotoxic kinase inhibitor	vandetanib	Human iPSC-derived cardiomyocyte line MSN09_04R	Transcriptomics	#7	Random primed	FGF10	Downregulated	-0.361697912216187	346
Cardiotoxic kinase inhibitor	vandetanib	Human iPSC-derived cardiomyocyte line MSN05_01R	Transcriptomics	#7	Random primed	FGF11	Upregulated	0.436972618103027	114
Cardiotoxic kinase inhibitor	vandetanib	Human iPSC-derived cardiomyocyte line MSN08_13R	Transcriptomics	#7	Random primed	FGF11	Upregulated	0.646136522293091	93
Cardiotoxic kinase inhibitor	vandetanib	Human iPSC-derived cardiomyocyte line MSN09_04R	Transcriptomics	#7	Random primed	FGF11	Upregulated	0.403957426548004	283
Cardiotoxic kinase inhibitor	vandetanib	Human iPSC-derived cardiomyocyte line MSN05_01R	Transcriptomics	#7	Random primed	FGF5	Upregulated	0.225646764039993	482
Cardiotoxic kinase inhibitor	vandetanib	Human iPSC-derived cardiomyocyte line MSN09_04R	Transcriptomics	#7	Random primed	FGF5	Upregulated	0.299388468265533	486
Cardiotoxic kinase inhibitor	vandetanib	Human iPSC-derived cardiomyocyte line MSN05_01R	Transcriptomics	#7	Random primed	FILIP1L	Upregulated	0.239847868680954	422
Cardiotoxic kinase inhibitor	vandetanib	Human iPSC-derived cardiomyocyte line MSN08_13R	Transcriptomics	#7	Random primed	FILIP1L	Upregulated	0.319134026765823	506
Cardiotoxic kinase inhibitor	vandetanib	Human iPSC-derived cardiomyocyte line MSN09_04R	Transcriptomics	#7	Random primed	FILIP1L	Upregulated	0.461874932050705	215
Cardiotoxic kinase inhibitor	vandetanib	Human iPSC-derived cardiomyocyte line MSN05_01R	Transcriptomics	#7	Random primed	FJX1	Upregulated	0.460944265127182	100
Cardiotoxic kinase inhibitor	vandetanib	Human iPSC-derived cardiomyocyte line MSN08_13R	Transcriptomics	#7	Random primed	FJX1	Upregulated	0.446499466896057	237
Cardiotoxic kinase inhibitor	vandetanib	Human iPSC-derived cardiomyocyte line MSN09_04R	Transcriptomics	#7	Random primed	FJX1	Upregulated	0.603009343147278	114
Cardiotoxic kinase inhibitor	vandetanib	Human iPSC-derived cardiomyocyte line MSN05_01R	Transcriptomics	#7	Random primed	FKBP10	Upregulated	0.241104274988174	415
Cardiotoxic kinase inhibitor	vandetanib	Human iPSC-derived cardiomyocyte line MSN08_13R	Transcriptomics	#7	Random primed	FKBP10	Upregulated	0.362420499324799	367
Cardiotoxic kinase inhibitor	vandetanib	Human iPSC-derived cardiomyocyte line MSN05_01R	Transcriptomics	#7	Random primed	FKBP5	Downregulated	-0.417501926422119	120
Cardiotoxic kinase inhibitor	vandetanib	Human iPSC-derived cardiomyocyte line MSN08_13R	Transcriptomics	#7	Random primed	FKBP5	Downregulated	-0.547062039375305	151
Cardiotoxic kinase inhibitor	vandetanib	Human iPSC-derived cardiomyocyte line MSN09_04R	Transcriptomics	#7	Random primed	FKBP5	Downregulated	-0.56904149055481	139
Cardiotoxic kinase inhibitor	vandetanib	Human iPSC-derived cardiomyocyte line MSN05_01R	Transcriptomics	#7	Random primed	FMNL2	Upregulated	0.300127506256104	258
Cardiotoxic kinase inhibitor	vandetanib	Human iPSC-derived cardiomyocyte line MSN09_04R	Transcriptomics	#7	Random primed	FMNL2	Upregulated	0.421863287687302	254
Cardiotoxic kinase inhibitor	vandetanib	Human iPSC-derived cardiomyocyte line MSN05_01R	Transcriptomics	#7	Random primed	FMOD	Upregulated	0.457377463579178	102
Cardiotoxic kinase inhibitor	vandetanib	Human iPSC-derived cardiomyocyte line MSN08_13R	Transcriptomics	#7	Random primed	FMOD	Upregulated	0.670436382293701	81
Cardiotoxic kinase inhibitor	vandetanib	Human iPSC-derived cardiomyocyte line MSN09_04R	Transcriptomics	#7	Random primed	FMOD	Upregulated	0.620824873447418	103
Cardiotoxic kinase inhibitor	vandetanib	Human iPSC-derived cardiomyocyte line MSN05_01R	Transcriptomics	#7	Random primed	FN1	Downregulated	-0.645927786827087	37
Cardiotoxic kinase inhibitor	vandetanib	Human iPSC-derived cardiomyocyte line MSN08_13R	Transcriptomics	#7	Random primed	FN1	Downregulated	-1.23864591121674	12
Cardiotoxic kinase inhibitor	vandetanib	Human iPSC-derived cardiomyocyte line MSN09_04R	Transcriptomics	#7	Random primed	FN1	Downregulated	-0.635070621967316	95
Cardiotoxic kinase inhibitor	vandetanib	Human iPSC-derived cardiomyocyte line MSN05_01R	Transcriptomics	#7	Random primed	FOS	Downregulated	-1.31395268440247	2
Cardiotoxic kinase inhibitor	vandetanib	Human iPSC-derived cardiomyocyte line MSN08_13R	Transcriptomics	#7	Random primed	FOS	Downregulated	-1.88535523414612	2
Cardiotoxic kinase inhibitor	vandetanib	Human iPSC-derived cardiomyocyte line MSN09_04R	Transcriptomics	#7	Random primed	FOS	Downregulated	-2.13792514801025	3
Cardiotoxic kinase inhibitor	vandetanib	Human iPSC-derived cardiomyocyte line MSN05_01R	Transcriptomics	#7	Random primed	FOSB	Upregulated	0.462386906147003	98
Cardiotoxic kinase inhibitor	vandetanib	Human iPSC-derived cardiomyocyte line MSN08_13R	Transcriptomics	#7	Random primed	FOSB	Upregulated	0.515523076057434	175
Cardiotoxic kinase inhibitor	vandetanib	Human iPSC-derived cardiomyocyte line MSN09_04R	Transcriptomics	#7	Random primed	FOSB	Upregulated	0.577569127082825	130
Cardiotoxic kinase inhibitor	vandetanib	Human iPSC-derived cardiomyocyte line MSN05_01R	Transcriptomics	#7	Random primed	FOSL2	Upregulated	0.238656774163246	425
Cardiotoxic kinase inhibitor	vandetanib	Human iPSC-derived cardiomyocyte line MSN09_04R	Transcriptomics	#7	Random primed	FOSL2	Upregulated	0.325214385986328	420
Cardiotoxic kinase inhibitor	vandetanib	Human iPSC-derived cardiomyocyte line MSN05_01R	Transcriptomics	#7	Random primed	FREM1	Downregulated	-0.462522953748703	97
Cardiotoxic kinase inhibitor	vandetanib	Human iPSC-derived cardiomyocyte line MSN08_13R	Transcriptomics	#7	Random primed	FREM1	Downregulated	-0.513416290283203	178
Cardiotoxic kinase inhibitor	vandetanib	Human iPSC-derived cardiomyocyte line MSN09_04R	Transcriptomics	#7	Random primed	FREM1	Downregulated	-0.417615324258804	263
Cardiotoxic kinase inhibitor	vandetanib	Human iPSC-derived cardiomyocyte line MSN08_13R	Transcriptomics	#7	Random primed	FRRS1	Upregulated	0.290372997522354	594
Cardiotoxic kinase inhibitor	vandetanib	Human iPSC-derived cardiomyocyte line MSN05_01R	Transcriptomics	#7	Random primed	FRZB	Upregulated	0.910628199577332	9
Cardiotoxic kinase inhibitor	vandetanib	Human iPSC-derived cardiomyocyte line MSN08_13R	Transcriptomics	#7	Random primed	FRZB	Upregulated	1.07620763778687	21
Cardiotoxic kinase inhibitor	vandetanib	Human iPSC-derived cardiomyocyte line MSN09_04R	Transcriptomics	#7	Random primed	FRZB	Upregulated	1.10775887966156	25
Cardiotoxic kinase inhibitor	vandetanib	Human iPSC-derived cardiomyocyte line MSN05_01R	Transcriptomics	#7	Random primed	FSCN2	Upregulated	0.253198117017746	383
Cardiotoxic kinase inhibitor	vandetanib	Human iPSC-derived cardiomyocyte line MSN05_01R	Transcriptomics	#7	Random primed	FSTL3	Downregulated	-0.285456150770187	287
Cardiotoxic kinase inhibitor	vandetanib	Human iPSC-derived cardiomyocyte line MSN09_04R	Transcriptomics	#7	Random primed	FSTL3	Downregulated	-0.575893700122833	131
Cardiotoxic kinase inhibitor	vandetanib	Human iPSC-derived cardiomyocyte line MSN05_01R	Transcriptomics	#7	Random primed	G0S2	Downregulated	-0.380711495876312	146
Cardiotoxic kinase inhibitor	vandetanib	Human iPSC-derived cardiomyocyte line MSN08_13R	Transcriptomics	#7	Random primed	G0S2	Downregulated	-0.338862538337708	446
Cardiotoxic kinase inhibitor	vandetanib	Human iPSC-derived cardiomyocyte line MSN09_04R	Transcriptomics	#7	Random primed	G0S2	Downregulated	-0.380940765142441	311
Cardiotoxic kinase inhibitor	vandetanib	Human iPSC-derived cardiomyocyte line MSN05_01R	Transcriptomics	#7	Random primed	GAB3	Upregulated	0.220004811882973	505
Cardiotoxic kinase inhibitor	vandetanib	Human iPSC-derived cardiomyocyte line MSN08_13R	Transcriptomics	#7	Random primed	GAB3	Upregulated	0.357247918844223	383
Cardiotoxic kinase inhibitor	vandetanib	Human iPSC-derived cardiomyocyte line MSN08_13R	Transcriptomics	#7	Random primed	GABRB2	Upregulated	0.291382849216461	590
Cardiotoxic kinase inhibitor	vandetanib	Human iPSC-derived cardiomyocyte line MSN05_01R	Transcriptomics	#7	Random primed	GABRE	Upregulated	0.224530056118965	489
Cardiotoxic kinase inhibitor	vandetanib	Human iPSC-derived cardiomyocyte line MSN09_04R	Transcriptomics	#7	Random primed	GABRE	Upregulated	0.377082228660583	319
Cardiotoxic kinase inhibitor	vandetanib	Human iPSC-derived cardiomyocyte line MSN09_04R	Transcriptomics	#7	Random primed	GAS1	Upregulated	0.300518333911896	481
Cardiotoxic kinase inhibitor	vandetanib	Human iPSC-derived cardiomyocyte line MSN08_13R	Transcriptomics	#7	Random primed	GAS8	Downregulated	-0.311045527458191	536
Cardiotoxic kinase inhibitor	vandetanib	Human iPSC-derived cardiomyocyte line MSN05_01R	Transcriptomics	#7	Random primed	GBP3	Upregulated	0.23018690943718	468
Cardiotoxic kinase inhibitor	vandetanib	Human iPSC-derived cardiomyocyte line MSN08_13R	Transcriptomics	#7	Random primed	GBP3	Upregulated	0.364105254411697	362
Cardiotoxic kinase inhibitor	vandetanib	Human iPSC-derived cardiomyocyte line MSN09_04R	Transcriptomics	#7	Random primed	GBP3	Upregulated	0.332848161458969	406
Cardiotoxic kinase inhibitor	vandetanib	Human iPSC-derived cardiomyocyte line MSN05_01R	Transcriptomics	#7	Random primed	GCLM	Downregulated	-0.364022970199585	163
Cardiotoxic kinase inhibitor	vandetanib	Human iPSC-derived cardiomyocyte line MSN08_13R	Transcriptomics	#7	Random primed	GCLM	Downregulated	-0.410688430070877	281
Cardiotoxic kinase inhibitor	vandetanib	Human iPSC-derived cardiomyocyte line MSN09_04R	Transcriptomics	#7	Random primed	GCLM	Downregulated	-0.521797776222229	170
Cardiotoxic kinase inhibitor	vandetanib	Human iPSC-derived cardiomyocyte line MSN09_04R	Transcriptomics	#7	Random primed	GDF10	Downregulated	-0.288755714893341	528
Cardiotoxic kinase inhibitor	vandetanib	Human iPSC-derived cardiomyocyte line MSN05_01R	Transcriptomics	#7	Random primed	GDF15	Upregulated	0.433441579341888	115
Cardiotoxic kinase inhibitor	vandetanib	Human iPSC-derived cardiomyocyte line MSN08_13R	Transcriptomics	#7	Random primed	GDF15	Upregulated	0.449822157621384	229
Cardiotoxic kinase inhibitor	vandetanib	Human iPSC-derived cardiomyocyte line MSN09_04R	Transcriptomics	#7	Random primed	GDF15	Upregulated	0.532283186912537	164
Cardiotoxic kinase inhibitor	vandetanib	Human iPSC-derived cardiomyocyte line MSN05_01R	Transcriptomics	#7	Random primed	GDF2	Downregulated	-0.256613910198212	369
Cardiotoxic kinase inhibitor	vandetanib	Human iPSC-derived cardiomyocyte line MSN08_13R	Transcriptomics	#7	Random primed	GDF2	Downregulated	-0.675328016281128	77
Cardiotoxic kinase inhibitor	vandetanib	Human iPSC-derived cardiomyocyte line MSN09_04R	Transcriptomics	#7	Random primed	GDF2	Downregulated	-0.488985419273376	186
Cardiotoxic kinase inhibitor	vandetanib	Human iPSC-derived cardiomyocyte line MSN09_04R	Transcriptomics	#7	Random primed	GFY	Upregulated	0.319941788911819	439
Cardiotoxic kinase inhibitor	vandetanib	Human iPSC-derived cardiomyocyte line MSN08_13R	Transcriptomics	#7	Random primed	GGT5	Downregulated	-0.321594834327698	499
Cardiotoxic kinase inhibitor	vandetanib	Human iPSC-derived cardiomyocyte line MSN09_04R	Transcriptomics	#7	Random primed	GGT5	Downregulated	-0.272940307855606	597
Cardiotoxic kinase inhibitor	vandetanib	Human iPSC-derived cardiomyocyte line MSN08_13R	Transcriptomics	#7	Random primed	GJA5	Downregulated	-0.616750657558441	110
Cardiotoxic kinase inhibitor	vandetanib	Human iPSC-derived cardiomyocyte line MSN05_01R	Transcriptomics	#7	Random primed	GJD2	Downregulated	-0.312580198049545	235
Cardiotoxic kinase inhibitor	vandetanib	Human iPSC-derived cardiomyocyte line MSN08_13R	Transcriptomics	#7	Random primed	GJD2	Downregulated	-0.480677723884583	201
Cardiotoxic kinase inhibitor	vandetanib	Human iPSC-derived cardiomyocyte line MSN09_04R	Transcriptomics	#7	Random primed	GJD2	Downregulated	-0.475476801395416	200
Cardiotoxic kinase inhibitor	vandetanib	Human iPSC-derived cardiomyocyte line MSN05_01R	Transcriptomics	#7	Random primed	GLIS3	Upregulated	0.303700834512711	249
Cardiotoxic kinase inhibitor	vandetanib	Human iPSC-derived cardiomyocyte line MSN08_13R	Transcriptomics	#7	Random primed	GLIS3	Upregulated	0.371063739061356	346
Cardiotoxic kinase inhibitor	vandetanib	Human iPSC-derived cardiomyocyte line MSN09_04R	Transcriptomics	#7	Random primed	GLIS3	Upregulated	0.288562834262848	531
Cardiotoxic kinase inhibitor	vandetanib	Human iPSC-derived cardiomyocyte line MSN09_04R	Transcriptomics	#7	Random primed	GPAT3	Upregulated	0.328247547149658	413
Cardiotoxic kinase inhibitor	vandetanib	Human iPSC-derived cardiomyocyte line MSN05_01R	Transcriptomics	#7	Random primed	GPNMB	Upregulated	0.742395997047424	20
Cardiotoxic kinase inhibitor	vandetanib	Human iPSC-derived cardiomyocyte line MSN08_13R	Transcriptomics	#7	Random primed	GPNMB	Upregulated	1.07399189472198	22
Cardiotoxic kinase inhibitor	vandetanib	Human iPSC-derived cardiomyocyte line MSN09_04R	Transcriptomics	#7	Random primed	GPNMB	Upregulated	1.25006330013275	16
Cardiotoxic kinase inhibitor	vandetanib	Human iPSC-derived cardiomyocyte line MSN09_04R	Transcriptomics	#7	Random primed	GPR158	Downregulated	-0.273114651441574	594
Cardiotoxic kinase inhibitor	vandetanib	Human iPSC-derived cardiomyocyte line MSN08_13R	Transcriptomics	#7	Random primed	GPR18	Downregulated	-0.339068204164505	444
Cardiotoxic kinase inhibitor	vandetanib	Human iPSC-derived cardiomyocyte line MSN05_01R	Transcriptomics	#7	Random primed	GPR21	Downregulated	-0.372257173061371	157
Cardiotoxic kinase inhibitor	vandetanib	Human iPSC-derived cardiomyocyte line MSN08_13R	Transcriptomics	#7	Random primed	GPR21	Downregulated	-0.527131855487823	164
Cardiotoxic kinase inhibitor	vandetanib	Human iPSC-derived cardiomyocyte line MSN09_04R	Transcriptomics	#7	Random primed	GPR21	Downregulated	-0.289883106946945	523
Cardiotoxic kinase inhibitor	vandetanib	Human iPSC-derived cardiomyocyte line MSN05_01R	Transcriptomics	#7	Random primed	GPR22	Upregulated	0.224386617541313	490
Cardiotoxic kinase inhibitor	vandetanib	Human iPSC-derived cardiomyocyte line MSN08_13R	Transcriptomics	#7	Random primed	GPR22	Upregulated	0.341524988412857	434
Cardiotoxic kinase inhibitor	vandetanib	Human iPSC-derived cardiomyocyte line MSN09_04R	Transcriptomics	#7	Random primed	GPR22	Upregulated	0.33171471953392	410
Cardiotoxic kinase inhibitor	vandetanib	Human iPSC-derived cardiomyocyte line MSN09_04R	Transcriptomics	#7	Random primed	GPR37	Downregulated	-0.379707634449005	314
Cardiotoxic kinase inhibitor	vandetanib	Human iPSC-derived cardiomyocyte line MSN05_01R	Transcriptomics	#7	Random primed	GRIA2	Downregulated	-0.304605811834335	247
Cardiotoxic kinase inhibitor	vandetanib	Human iPSC-derived cardiomyocyte line MSN08_13R	Transcriptomics	#7	Random primed	GRIA2	Downregulated	-0.419435828924179	273
Cardiotoxic kinase inhibitor	vandetanib	Human iPSC-derived cardiomyocyte line MSN09_04R	Transcriptomics	#7	Random primed	GRIA2	Downregulated	-0.340454161167145	390
Cardiotoxic kinase inhibitor	vandetanib	Human iPSC-derived cardiomyocyte line MSN09_04R	Transcriptomics	#7	Random primed	GRID2	Downregulated	-0.339442700147629	392
Cardiotoxic kinase inhibitor	vandetanib	Human iPSC-derived cardiomyocyte line MSN09_04R	Transcriptomics	#7	Random primed	GRK5	Upregulated	0.27618470788002	576
Cardiotoxic kinase inhibitor	vandetanib	Human iPSC-derived cardiomyocyte line MSN05_01R	Transcriptomics	#7	Random primed	GSTM1	Downregulated	-0.221152052283287	503
Cardiotoxic kinase inhibitor	vandetanib	Human iPSC-derived cardiomyocyte line MSN05_01R	Transcriptomics	#7	Random primed	GUCY1A2	Downregulated	-0.244455024600029	406
Cardiotoxic kinase inhibitor	vandetanib	Human iPSC-derived cardiomyocyte line MSN05_01R	Transcriptomics	#7	Random primed	GUCY2D	Upregulated	0.242195501923561	411
Cardiotoxic kinase inhibitor	vandetanib	Human iPSC-derived cardiomyocyte line MSN08_13R	Transcriptomics	#7	Random primed	GUCY2D	Upregulated	0.380009293556213	332
Cardiotoxic kinase inhibitor	vandetanib	Human iPSC-derived cardiomyocyte line MSN09_04R	Transcriptomics	#7	Random primed	H1FX	Upregulated	0.311342805624008	464
Cardiotoxic kinase inhibitor	vandetanib	Human iPSC-derived cardiomyocyte line MSN09_04R	Transcriptomics	#7	Random primed	HAMP	Downregulated	-0.377654552459717	317
Cardiotoxic kinase inhibitor	vandetanib	Human iPSC-derived cardiomyocyte line MSN05_01R	Transcriptomics	#7	Random primed	HAS2	Downregulated	-0.303020089864731	251
Cardiotoxic kinase inhibitor	vandetanib	Human iPSC-derived cardiomyocyte line MSN08_13R	Transcriptomics	#7	Random primed	HAS2	Downregulated	-0.458763867616653	218
Cardiotoxic kinase inhibitor	vandetanib	Human iPSC-derived cardiomyocyte line MSN09_04R	Transcriptomics	#7	Random primed	HAS2	Downregulated	-0.511138617992401	179
Cardiotoxic kinase inhibitor	vandetanib	Human iPSC-derived cardiomyocyte line MSN05_01R	Transcriptomics	#7	Random primed	HBEGF	Upregulated	0.614582359790802	43
Cardiotoxic kinase inhibitor	vandetanib	Human iPSC-derived cardiomyocyte line MSN08_13R	Transcriptomics	#7	Random primed	HBEGF	Upregulated	0.74225252866745	60
Cardiotoxic kinase inhibitor	vandetanib	Human iPSC-derived cardiomyocyte line MSN09_04R	Transcriptomics	#7	Random primed	HBEGF	Upregulated	0.86987292766571	46
Cardiotoxic kinase inhibitor	vandetanib	Human iPSC-derived cardiomyocyte line MSN09_04R	Transcriptomics	#7	Random primed	HCFC1R1	Upregulated	0.27739018201828	565
Cardiotoxic kinase inhibitor	vandetanib	Human iPSC-derived cardiomyocyte line MSN09_04R	Transcriptomics	#7	Random primed	HCN4	Downregulated	-0.294684708118439	502
Cardiotoxic kinase inhibitor	vandetanib	Human iPSC-derived cardiomyocyte line MSN09_04R	Transcriptomics	#7	Random primed	HDAC10	Upregulated	0.377190440893173	318
Cardiotoxic kinase inhibitor	vandetanib	Human iPSC-derived cardiomyocyte line MSN05_01R	Transcriptomics	#7	Random primed	HDAC7	Upregulated	0.215230569243431	534
Cardiotoxic kinase inhibitor	vandetanib	Human iPSC-derived cardiomyocyte line MSN09_04R	Transcriptomics	#7	Random primed	HDAC7	Upregulated	0.318624377250671	447
Cardiotoxic kinase inhibitor	vandetanib	Human iPSC-derived cardiomyocyte line MSN05_01R	Transcriptomics	#7	Random primed	HELZ2	Upregulated	0.252814531326294	384
Cardiotoxic kinase inhibitor	vandetanib	Human iPSC-derived cardiomyocyte line MSN08_13R	Transcriptomics	#7	Random primed	HELZ2	Upregulated	0.324245542287827	485
Cardiotoxic kinase inhibitor	vandetanib	Human iPSC-derived cardiomyocyte line MSN09_04R	Transcriptomics	#7	Random primed	HELZ2	Upregulated	0.328123718500137	414
Cardiotoxic kinase inhibitor	vandetanib	Human iPSC-derived cardiomyocyte line MSN05_01R	Transcriptomics	#7	Random primed	HERC2	Downregulated	-0.230592682957649	461
Cardiotoxic kinase inhibitor	vandetanib	Human iPSC-derived cardiomyocyte line MSN09_04R	Transcriptomics	#7	Random primed	HERC2	Downregulated	-0.27609059214592	577
Cardiotoxic kinase inhibitor	vandetanib	Human iPSC-derived cardiomyocyte line MSN09_04R	Transcriptomics	#7	Random primed	HERPUD1	Downregulated	-0.371964484453201	327
Cardiotoxic kinase inhibitor	vandetanib	Human iPSC-derived cardiomyocyte line MSN05_01R	Transcriptomics	#7	Random primed	HEYL	Downregulated	-0.233607694506645	452
Cardiotoxic kinase inhibitor	vandetanib	Human iPSC-derived cardiomyocyte line MSN08_13R	Transcriptomics	#7	Random primed	HEYL	Downregulated	-0.406807363033295	290
Cardiotoxic kinase inhibitor	vandetanib	Human iPSC-derived cardiomyocyte line MSN05_01R	Transcriptomics	#7	Random primed	HHATL	Upregulated	0.586120188236237	49
Cardiotoxic kinase inhibitor	vandetanib	Human iPSC-derived cardiomyocyte line MSN08_13R	Transcriptomics	#7	Random primed	HHATL	Upregulated	1.128582239151	19
Cardiotoxic kinase inhibitor	vandetanib	Human iPSC-derived cardiomyocyte line MSN09_04R	Transcriptomics	#7	Random primed	HHATL	Upregulated	0.748658835887909	68
Cardiotoxic kinase inhibitor	vandetanib	Human iPSC-derived cardiomyocyte line MSN05_01R	Transcriptomics	#7	Random primed	HKDC1	Downregulated	-0.254989236593246	375
Cardiotoxic kinase inhibitor	vandetanib	Human iPSC-derived cardiomyocyte line MSN08_13R	Transcriptomics	#7	Random primed	HKDC1	Downregulated	-0.6269371509552	104
Cardiotoxic kinase inhibitor	vandetanib	Human iPSC-derived cardiomyocyte line MSN09_04R	Transcriptomics	#7	Random primed	HKDC1	Downregulated	-1.00775039196014	32
Cardiotoxic kinase inhibitor	vandetanib	Human iPSC-derived cardiomyocyte line MSN05_01R	Transcriptomics	#7	Random primed	HLA-C	Downregulated	-0.219518199563026	508
Cardiotoxic kinase inhibitor	vandetanib	Human iPSC-derived cardiomyocyte line MSN08_13R	Transcriptomics	#7	Random primed	HLA-C	Downregulated	-0.470171481370926	208
Cardiotoxic kinase inhibitor	vandetanib	Human iPSC-derived cardiomyocyte line MSN05_01R	Transcriptomics	#7	Random primed	HMGA1	Upregulated	0.213832959532738	543
Cardiotoxic kinase inhibitor	vandetanib	Human iPSC-derived cardiomyocyte line MSN08_13R	Transcriptomics	#7	Random primed	HMGA1	Upregulated	0.323992520570755	486
Cardiotoxic kinase inhibitor	vandetanib	Human iPSC-derived cardiomyocyte line MSN05_01R	Transcriptomics	#7	Random primed	HMGA2	Upregulated	0.298845857381821	261
Cardiotoxic kinase inhibitor	vandetanib	Human iPSC-derived cardiomyocyte line MSN08_13R	Transcriptomics	#7	Random primed	HMGA2	Upregulated	0.367945909500122	356
Cardiotoxic kinase inhibitor	vandetanib	Human iPSC-derived cardiomyocyte line MSN05_01R	Transcriptomics	#7	Random primed	HMGCR	Upregulated	0.231376647949219	457
Cardiotoxic kinase inhibitor	vandetanib	Human iPSC-derived cardiomyocyte line MSN05_01R	Transcriptomics	#7	Random primed	HMGCS1	Upregulated	0.255903154611588	372
Cardiotoxic kinase inhibitor	vandetanib	Human iPSC-derived cardiomyocyte line MSN08_13R	Transcriptomics	#7	Random primed	HMGCS1	Upregulated	0.332998394966125	458
Cardiotoxic kinase inhibitor	vandetanib	Human iPSC-derived cardiomyocyte line MSN05_01R	Transcriptomics	#7	Random primed	HMMR	Downregulated	-0.240488156676292	419
Cardiotoxic kinase inhibitor	vandetanib	Human iPSC-derived cardiomyocyte line MSN05_01R	Transcriptomics	#7	Random primed	HMOX1	Downregulated	-0.283751845359802	291
Cardiotoxic kinase inhibitor	vandetanib	Human iPSC-derived cardiomyocyte line MSN09_04R	Transcriptomics	#7	Random primed	HMOX1	Downregulated	-0.463330566883087	211
Cardiotoxic kinase inhibitor	vandetanib	Human iPSC-derived cardiomyocyte line MSN09_04R	Transcriptomics	#7	Random primed	HOXA11	Downregulated	-0.382062554359436	309
Cardiotoxic kinase inhibitor	vandetanib	Human iPSC-derived cardiomyocyte line MSN05_01R	Transcriptomics	#7	Random primed	HOXD4	Downregulated	-0.234335482120514	449
Cardiotoxic kinase inhibitor	vandetanib	Human iPSC-derived cardiomyocyte line MSN09_04R	Transcriptomics	#7	Random primed	HRH2	Downregulated	-0.347178637981415	374
Cardiotoxic kinase inhibitor	vandetanib	Human iPSC-derived cardiomyocyte line MSN05_01R	Transcriptomics	#7	Random primed	HS3ST4	Upregulated	0.297271013259888	264
Cardiotoxic kinase inhibitor	vandetanib	Human iPSC-derived cardiomyocyte line MSN08_13R	Transcriptomics	#7	Random primed	HS3ST4	Upregulated	0.340989381074905	437
Cardiotoxic kinase inhibitor	vandetanib	Human iPSC-derived cardiomyocyte line MSN09_04R	Transcriptomics	#7	Random primed	HS3ST4	Upregulated	0.419465690851212	260
Cardiotoxic kinase inhibitor	vandetanib	Human iPSC-derived cardiomyocyte line MSN08_13R	Transcriptomics	#7	Random primed	HSD17B14	Upregulated	0.297514379024506	570
Cardiotoxic kinase inhibitor	vandetanib	Human iPSC-derived cardiomyocyte line MSN09_04R	Transcriptomics	#7	Random primed	HSD17B14	Upregulated	0.275331318378448	582
Cardiotoxic kinase inhibitor	vandetanib	Human iPSC-derived cardiomyocyte line MSN05_01R	Transcriptomics	#7	Random primed	HSD17B2	Downregulated	-0.217879638075829	519
Cardiotoxic kinase inhibitor	vandetanib	Human iPSC-derived cardiomyocyte line MSN08_13R	Transcriptomics	#7	Random primed	HSD17B2	Downregulated	-0.520610511302948	168
Cardiotoxic kinase inhibitor	vandetanib	Human iPSC-derived cardiomyocyte line MSN09_04R	Transcriptomics	#7	Random primed	HSD17B2	Downregulated	-1.36870586872101	11
Cardiotoxic kinase inhibitor	vandetanib	Human iPSC-derived cardiomyocyte line MSN08_13R	Transcriptomics	#7	Random primed	HSPA1B	Downregulated	-0.350112736225128	402
Cardiotoxic kinase inhibitor	vandetanib	Human iPSC-derived cardiomyocyte line MSN09_04R	Transcriptomics	#7	Random primed	HSPA1B	Downregulated	-0.282406359910965	552
Cardiotoxic kinase inhibitor	vandetanib	Human iPSC-derived cardiomyocyte line MSN09_04R	Transcriptomics	#7	Random primed	HSPA2	Downregulated	-0.323425620794296	425
Cardiotoxic kinase inhibitor	vandetanib	Human iPSC-derived cardiomyocyte line MSN09_04R	Transcriptomics	#7	Random primed	HSPB6	Downregulated	-0.290744721889496	518
Cardiotoxic kinase inhibitor	vandetanib	Human iPSC-derived cardiomyocyte line MSN05_01R	Transcriptomics	#7	Random primed	HSPG2	Downregulated	-0.23457907140255	446
Cardiotoxic kinase inhibitor	vandetanib	Human iPSC-derived cardiomyocyte line MSN09_04R	Transcriptomics	#7	Random primed	HTR4	Downregulated	-0.341961532831192	387
Cardiotoxic kinase inhibitor	vandetanib	Human iPSC-derived cardiomyocyte line MSN05_01R	Transcriptomics	#7	Random primed	HTRA3	Downregulated	-0.285111606121063	289
Cardiotoxic kinase inhibitor	vandetanib	Human iPSC-derived cardiomyocyte line MSN09_04R	Transcriptomics	#7	Random primed	HTRA3	Downregulated	-0.627840995788574	99
Cardiotoxic kinase inhibitor	vandetanib	Human iPSC-derived cardiomyocyte line MSN09_04R	Transcriptomics	#7	Random primed	HYOU1	Downregulated	-0.294002175331116	504
Cardiotoxic kinase inhibitor	vandetanib	Human iPSC-derived cardiomyocyte line MSN05_01R	Transcriptomics	#7	Random primed	ID1	Downregulated	-0.206667423248291	576
Cardiotoxic kinase inhibitor	vandetanib	Human iPSC-derived cardiomyocyte line MSN08_13R	Transcriptomics	#7	Random primed	ID1	Downregulated	-0.32437789440155	483
Cardiotoxic kinase inhibitor	vandetanib	Human iPSC-derived cardiomyocyte line MSN09_04R	Transcriptomics	#7	Random primed	ID1	Downregulated	-0.443123996257782	231
Cardiotoxic kinase inhibitor	vandetanib	Human iPSC-derived cardiomyocyte line MSN08_13R	Transcriptomics	#7	Random primed	ID2	Downregulated	-0.327664971351624	479
Cardiotoxic kinase inhibitor	vandetanib	Human iPSC-derived cardiomyocyte line MSN08_13R	Transcriptomics	#7	Random primed	ID3	Downregulated	-0.340611785650253	438
Cardiotoxic kinase inhibitor	vandetanib	Human iPSC-derived cardiomyocyte line MSN08_13R	Transcriptomics	#7	Random primed	IER2	Downregulated	-0.317311525344849	513
Cardiotoxic kinase inhibitor	vandetanib	Human iPSC-derived cardiomyocyte line MSN09_04R	Transcriptomics	#7	Random primed	IFI44	Upregulated	0.276055455207825	579
Cardiotoxic kinase inhibitor	vandetanib	Human iPSC-derived cardiomyocyte line MSN05_01R	Transcriptomics	#7	Random primed	IFI44L	Downregulated	-0.660187184810638	34
Cardiotoxic kinase inhibitor	vandetanib	Human iPSC-derived cardiomyocyte line MSN08_13R	Transcriptomics	#7	Random primed	IFI44L	Downregulated	-0.416696071624756	276
Cardiotoxic kinase inhibitor	vandetanib	Human iPSC-derived cardiomyocyte line MSN09_04R	Transcriptomics	#7	Random primed	IFI44L	Downregulated	-0.680144608020782	82
Cardiotoxic kinase inhibitor	vandetanib	Human iPSC-derived cardiomyocyte line MSN05_01R	Transcriptomics	#7	Random primed	IFI6	Upregulated	0.383986264467239	143
Cardiotoxic kinase inhibitor	vandetanib	Human iPSC-derived cardiomyocyte line MSN08_13R	Transcriptomics	#7	Random primed	IFI6	Upregulated	0.522650003433228	166
Cardiotoxic kinase inhibitor	vandetanib	Human iPSC-derived cardiomyocyte line MSN09_04R	Transcriptomics	#7	Random primed	IFI6	Upregulated	0.771615922451019	60
Cardiotoxic kinase inhibitor	vandetanib	Human iPSC-derived cardiomyocyte line MSN09_04R	Transcriptomics	#7	Random primed	IFIT1	Downregulated	-0.300252854824066	483
Cardiotoxic kinase inhibitor	vandetanib	Human iPSC-derived cardiomyocyte line MSN05_01R	Transcriptomics	#7	Random primed	IFIT3	Downregulated	-0.392224550247192	137
Cardiotoxic kinase inhibitor	vandetanib	Human iPSC-derived cardiomyocyte line MSN08_13R	Transcriptomics	#7	Random primed	IFIT3	Downregulated	-0.316207200288773	515
Cardiotoxic kinase inhibitor	vandetanib	Human iPSC-derived cardiomyocyte line MSN09_04R	Transcriptomics	#7	Random primed	IFIT3	Downregulated	-0.810604989528656	51
Cardiotoxic kinase inhibitor	vandetanib	Human iPSC-derived cardiomyocyte line MSN05_01R	Transcriptomics	#7	Random primed	IFITM1	Downregulated	-0.800393998622894	15
Cardiotoxic kinase inhibitor	vandetanib	Human iPSC-derived cardiomyocyte line MSN08_13R	Transcriptomics	#7	Random primed	IFITM1	Downregulated	-1.05129587650299	25
Cardiotoxic kinase inhibitor	vandetanib	Human iPSC-derived cardiomyocyte line MSN09_04R	Transcriptomics	#7	Random primed	IFITM1	Downregulated	-1.41136682033539	8
Cardiotoxic kinase inhibitor	vandetanib	Human iPSC-derived cardiomyocyte line MSN05_01R	Transcriptomics	#7	Random primed	IFITM3	Downregulated	-0.633677899837494	39
Cardiotoxic kinase inhibitor	vandetanib	Human iPSC-derived cardiomyocyte line MSN08_13R	Transcriptomics	#7	Random primed	IFITM3	Downregulated	-0.860332548618317	41
Cardiotoxic kinase inhibitor	vandetanib	Human iPSC-derived cardiomyocyte line MSN09_04R	Transcriptomics	#7	Random primed	IFITM3	Downregulated	-1.01180791854858	31
Cardiotoxic kinase inhibitor	vandetanib	Human iPSC-derived cardiomyocyte line MSN05_01R	Transcriptomics	#7	Random primed	IGF1	Downregulated	-0.536044716835022	61
Cardiotoxic kinase inhibitor	vandetanib	Human iPSC-derived cardiomyocyte line MSN08_13R	Transcriptomics	#7	Random primed	IGF1	Downregulated	-0.674691915512085	79
Cardiotoxic kinase inhibitor	vandetanib	Human iPSC-derived cardiomyocyte line MSN09_04R	Transcriptomics	#7	Random primed	IGF1	Downregulated	-0.423284232616425	252
Cardiotoxic kinase inhibitor	vandetanib	Human iPSC-derived cardiomyocyte line MSN05_01R	Transcriptomics	#7	Random primed	IGFALS	Upregulated	0.266982764005661	335
Cardiotoxic kinase inhibitor	vandetanib	Human iPSC-derived cardiomyocyte line MSN09_04R	Transcriptomics	#7	Random primed	IGFALS	Upregulated	0.350072383880615	369
Cardiotoxic kinase inhibitor	vandetanib	Human iPSC-derived cardiomyocyte line MSN09_04R	Transcriptomics	#7	Random primed	IGFBP2	Upregulated	0.360725969076157	350
Cardiotoxic kinase inhibitor	vandetanib	Human iPSC-derived cardiomyocyte line MSN05_01R	Transcriptomics	#7	Random primed	IGFBP3	Downregulated	-0.218156591057777	515
Cardiotoxic kinase inhibitor	vandetanib	Human iPSC-derived cardiomyocyte line MSN08_13R	Transcriptomics	#7	Random primed	IGFBP3	Downregulated	-0.433060497045517	257
Cardiotoxic kinase inhibitor	vandetanib	Human iPSC-derived cardiomyocyte line MSN05_01R	Transcriptomics	#7	Random primed	IGFBP5	Downregulated	-0.316278785467148	228
Cardiotoxic kinase inhibitor	vandetanib	Human iPSC-derived cardiomyocyte line MSN08_13R	Transcriptomics	#7	Random primed	IGFBP5	Downregulated	-0.515259325504303	176
Cardiotoxic kinase inhibitor	vandetanib	Human iPSC-derived cardiomyocyte line MSN05_01R	Transcriptomics	#7	Random primed	IGFN1	Downregulated	-0.475302428007126	89
Cardiotoxic kinase inhibitor	vandetanib	Human iPSC-derived cardiomyocyte line MSN08_13R	Transcriptomics	#7	Random primed	IGFN1	Downregulated	-0.594028353691101	116
Cardiotoxic kinase inhibitor	vandetanib	Human iPSC-derived cardiomyocyte line MSN09_04R	Transcriptomics	#7	Random primed	IGFN1	Downregulated	-0.790058553218842	57
Cardiotoxic kinase inhibitor	vandetanib	Human iPSC-derived cardiomyocyte line MSN09_04R	Transcriptomics	#7	Random primed	IGSF9B	Downregulated	-0.290730535984039	519
Cardiotoxic kinase inhibitor	vandetanib	Human iPSC-derived cardiomyocyte line MSN08_13R	Transcriptomics	#7	Random primed	IL18	Upregulated	0.295473963022232	578
Cardiotoxic kinase inhibitor	vandetanib	Human iPSC-derived cardiomyocyte line MSN08_13R	Transcriptomics	#7	Random primed	IL1R1	Downregulated	-0.292523980140686	587
Cardiotoxic kinase inhibitor	vandetanib	Human iPSC-derived cardiomyocyte line MSN09_04R	Transcriptomics	#7	Random primed	IL1RAP	Upregulated	0.327183127403259	417
Cardiotoxic kinase inhibitor	vandetanib	Human iPSC-derived cardiomyocyte line MSN05_01R	Transcriptomics	#7	Random primed	IL22RA1	Upregulated	0.205240875482559	586
Cardiotoxic kinase inhibitor	vandetanib	Human iPSC-derived cardiomyocyte line MSN09_04R	Transcriptomics	#7	Random primed	IL22RA1	Upregulated	0.321439564228058	430
Cardiotoxic kinase inhibitor	vandetanib	Human iPSC-derived cardiomyocyte line MSN05_01R	Transcriptomics	#7	Random primed	IL31RA	Downregulated	-0.282117813825607	298
Cardiotoxic kinase inhibitor	vandetanib	Human iPSC-derived cardiomyocyte line MSN08_13R	Transcriptomics	#7	Random primed	IL31RA	Downregulated	-0.360509127378464	372
Cardiotoxic kinase inhibitor	vandetanib	Human iPSC-derived cardiomyocyte line MSN08_13R	Transcriptomics	#7	Random primed	IL34	Downregulated	-0.297575175762177	569
Cardiotoxic kinase inhibitor	vandetanib	Human iPSC-derived cardiomyocyte line MSN05_01R	Transcriptomics	#7	Random primed	INHA	Upregulated	0.24321086704731	409
Cardiotoxic kinase inhibitor	vandetanib	Human iPSC-derived cardiomyocyte line MSN09_04R	Transcriptomics	#7	Random primed	INHA	Upregulated	0.407683312892914	278
Cardiotoxic kinase inhibitor	vandetanib	Human iPSC-derived cardiomyocyte line MSN05_01R	Transcriptomics	#7	Random primed	INHBA	Upregulated	0.334215492010117	198
Cardiotoxic kinase inhibitor	vandetanib	Human iPSC-derived cardiomyocyte line MSN08_13R	Transcriptomics	#7	Random primed	INHBA	Upregulated	0.457404971122742	220
Cardiotoxic kinase inhibitor	vandetanib	Human iPSC-derived cardiomyocyte line MSN08_13R	Transcriptomics	#7	Random primed	INHBB	Downregulated	-0.293912440538406	583
Cardiotoxic kinase inhibitor	vandetanib	Human iPSC-derived cardiomyocyte line MSN05_01R	Transcriptomics	#7	Random primed	IQCN	Downregulated	-0.292376667261124	276
Cardiotoxic kinase inhibitor	vandetanib	Human iPSC-derived cardiomyocyte line MSN08_13R	Transcriptomics	#7	Random primed	IQCN	Downregulated	-0.426993072032928	261
Cardiotoxic kinase inhibitor	vandetanib	Human iPSC-derived cardiomyocyte line MSN09_04R	Transcriptomics	#7	Random primed	IQCN	Downregulated	-0.445517778396606	228
Cardiotoxic kinase inhibitor	vandetanib	Human iPSC-derived cardiomyocyte line MSN09_04R	Transcriptomics	#7	Random primed	IRF2BP2	Upregulated	0.276948630809784	570
Cardiotoxic kinase inhibitor	vandetanib	Human iPSC-derived cardiomyocyte line MSN05_01R	Transcriptomics	#7	Random primed	IRF9	Upregulated	0.233633533120155	451
Cardiotoxic kinase inhibitor	vandetanib	Human iPSC-derived cardiomyocyte line MSN08_13R	Transcriptomics	#7	Random primed	IRF9	Upregulated	0.296184569597244	574
Cardiotoxic kinase inhibitor	vandetanib	Human iPSC-derived cardiomyocyte line MSN09_04R	Transcriptomics	#7	Random primed	IRS2	Upregulated	0.335025429725647	401
Cardiotoxic kinase inhibitor	vandetanib	Human iPSC-derived cardiomyocyte line MSN05_01R	Transcriptomics	#7	Random primed	IRX1	Upregulated	0.264803260564804	343
Cardiotoxic kinase inhibitor	vandetanib	Human iPSC-derived cardiomyocyte line MSN09_04R	Transcriptomics	#7	Random primed	IRX1	Upregulated	0.403012543916702	284
Cardiotoxic kinase inhibitor	vandetanib	Human iPSC-derived cardiomyocyte line MSN05_01R	Transcriptomics	#7	Random primed	IRX2	Upregulated	0.261251211166382	350
Cardiotoxic kinase inhibitor	vandetanib	Human iPSC-derived cardiomyocyte line MSN09_04R	Transcriptomics	#7	Random primed	IRX2	Upregulated	0.459660023450851	216
Cardiotoxic kinase inhibitor	vandetanib	Human iPSC-derived cardiomyocyte line MSN05_01R	Transcriptomics	#7	Random primed	IRX3	Upregulated	0.231512486934662	456
Cardiotoxic kinase inhibitor	vandetanib	Human iPSC-derived cardiomyocyte line MSN09_04R	Transcriptomics	#7	Random primed	IRX3	Upregulated	0.350533694028854	366
Cardiotoxic kinase inhibitor	vandetanib	Human iPSC-derived cardiomyocyte line MSN05_01R	Transcriptomics	#7	Random primed	IRX4	Upregulated	0.230960637331009	460
Cardiotoxic kinase inhibitor	vandetanib	Human iPSC-derived cardiomyocyte line MSN09_04R	Transcriptomics	#7	Random primed	IRX4	Upregulated	0.294391989707947	503
Cardiotoxic kinase inhibitor	vandetanib	Human iPSC-derived cardiomyocyte line MSN08_13R	Transcriptomics	#7	Random primed	ISG15	Downregulated	-0.579392850399017	129
Cardiotoxic kinase inhibitor	vandetanib	Human iPSC-derived cardiomyocyte line MSN09_04R	Transcriptomics	#7	Random primed	ISG15	Upregulated	0.319257587194443	443
Cardiotoxic kinase inhibitor	vandetanib	Human iPSC-derived cardiomyocyte line MSN05_01R	Transcriptomics	#7	Random primed	ISL1	Downregulated	-0.352367609739304	176
Cardiotoxic kinase inhibitor	vandetanib	Human iPSC-derived cardiomyocyte line MSN08_13R	Transcriptomics	#7	Random primed	ISL1	Downregulated	-0.396740883588791	305
Cardiotoxic kinase inhibitor	vandetanib	Human iPSC-derived cardiomyocyte line MSN09_04R	Transcriptomics	#7	Random primed	ISL1	Downregulated	-0.660392463207245	89
Cardiotoxic kinase inhibitor	vandetanib	Human iPSC-derived cardiomyocyte line MSN08_13R	Transcriptomics	#7	Random primed	ISLR	Upregulated	0.313524901866913	528
Cardiotoxic kinase inhibitor	vandetanib	Human iPSC-derived cardiomyocyte line MSN05_01R	Transcriptomics	#7	Random primed	ITGA11	Downregulated	-0.407191574573517	125
Cardiotoxic kinase inhibitor	vandetanib	Human iPSC-derived cardiomyocyte line MSN08_13R	Transcriptomics	#7	Random primed	ITGA11	Downregulated	-0.560427188873291	141
Cardiotoxic kinase inhibitor	vandetanib	Human iPSC-derived cardiomyocyte line MSN09_04R	Transcriptomics	#7	Random primed	ITGA11	Downregulated	-0.292566686868668	509
Cardiotoxic kinase inhibitor	vandetanib	Human iPSC-derived cardiomyocyte line MSN05_01R	Transcriptomics	#7	Random primed	ITGAD	Downregulated	-0.294072657823563	271
Cardiotoxic kinase inhibitor	vandetanib	Human iPSC-derived cardiomyocyte line MSN08_13R	Transcriptomics	#7	Random primed	ITGAD	Downregulated	-0.335603713989258	454
Cardiotoxic kinase inhibitor	vandetanib	Human iPSC-derived cardiomyocyte line MSN09_04R	Transcriptomics	#7	Random primed	ITGAD	Downregulated	-0.512152969837189	178
Cardiotoxic kinase inhibitor	vandetanib	Human iPSC-derived cardiomyocyte line MSN09_04R	Transcriptomics	#7	Random primed	ITGB3	Downregulated	-0.321917980909348	428
Cardiotoxic kinase inhibitor	vandetanib	Human iPSC-derived cardiomyocyte line MSN05_01R	Transcriptomics	#7	Random primed	ITGB6	Upregulated	0.296889126300812	265
Cardiotoxic kinase inhibitor	vandetanib	Human iPSC-derived cardiomyocyte line MSN08_13R	Transcriptomics	#7	Random primed	ITGB6	Upregulated	0.497776836156845	188
Cardiotoxic kinase inhibitor	vandetanib	Human iPSC-derived cardiomyocyte line MSN05_01R	Transcriptomics	#7	Random primed	ITIH5	Upregulated	0.296107530593872	267
Cardiotoxic kinase inhibitor	vandetanib	Human iPSC-derived cardiomyocyte line MSN08_13R	Transcriptomics	#7	Random primed	ITIH5	Upregulated	0.353647440671921	391
Cardiotoxic kinase inhibitor	vandetanib	Human iPSC-derived cardiomyocyte line MSN05_01R	Transcriptomics	#7	Random primed	ITLN1	Downregulated	-0.347759157419205	181
Cardiotoxic kinase inhibitor	vandetanib	Human iPSC-derived cardiomyocyte line MSN08_13R	Transcriptomics	#7	Random primed	ITLN1	Downregulated	-0.368249952793121	355
Cardiotoxic kinase inhibitor	vandetanib	Human iPSC-derived cardiomyocyte line MSN09_04R	Transcriptomics	#7	Random primed	ITLN1	Downregulated	-0.274004638195038	587
Cardiotoxic kinase inhibitor	vandetanib	Human iPSC-derived cardiomyocyte line MSN09_04R	Transcriptomics	#7	Random primed	ITPKB	Upregulated	0.368707567453384	332
Cardiotoxic kinase inhibitor	vandetanib	Human iPSC-derived cardiomyocyte line MSN05_01R	Transcriptomics	#7	Random primed	ITPR1	Downregulated	-0.224862322211266	487
Cardiotoxic kinase inhibitor	vandetanib	Human iPSC-derived cardiomyocyte line MSN09_04R	Transcriptomics	#7	Random primed	ITPR1	Downregulated	-0.29803192615509	490
Cardiotoxic kinase inhibitor	vandetanib	Human iPSC-derived cardiomyocyte line MSN05_01R	Transcriptomics	#7	Random primed	JAG1	Downregulated	-0.25909411907196	360
Cardiotoxic kinase inhibitor	vandetanib	Human iPSC-derived cardiomyocyte line MSN09_04R	Transcriptomics	#7	Random primed	JAG1	Downregulated	-0.589524805545807	122
Cardiotoxic kinase inhibitor	vandetanib	Human iPSC-derived cardiomyocyte line MSN09_04R	Transcriptomics	#7	Random primed	JPH4	Downregulated	-0.278205096721649	561
Cardiotoxic kinase inhibitor	vandetanib	Human iPSC-derived cardiomyocyte line MSN05_01R	Transcriptomics	#7	Random primed	KBTBD12	Downregulated	-0.263035535812378	347
Cardiotoxic kinase inhibitor	vandetanib	Human iPSC-derived cardiomyocyte line MSN08_13R	Transcriptomics	#7	Random primed	KBTBD12	Downregulated	-0.289649337530136	595
Cardiotoxic kinase inhibitor	vandetanib	Human iPSC-derived cardiomyocyte line MSN09_04R	Transcriptomics	#7	Random primed	KBTBD12	Downregulated	-0.293250292539597	506
Cardiotoxic kinase inhibitor	vandetanib	Human iPSC-derived cardiomyocyte line MSN05_01R	Transcriptomics	#7	Random primed	KCNA5	Upregulated	0.203523099422455	591
Cardiotoxic kinase inhibitor	vandetanib	Human iPSC-derived cardiomyocyte line MSN09_04R	Transcriptomics	#7	Random primed	KCNA5	Upregulated	0.355462372303009	354
Cardiotoxic kinase inhibitor	vandetanib	Human iPSC-derived cardiomyocyte line MSN08_13R	Transcriptomics	#7	Random primed	KCND2	Upregulated	0.338418304920197	448
Cardiotoxic kinase inhibitor	vandetanib	Human iPSC-derived cardiomyocyte line MSN05_01R	Transcriptomics	#7	Random primed	KCNG1	Downregulated	-0.403306007385254	128
Cardiotoxic kinase inhibitor	vandetanib	Human iPSC-derived cardiomyocyte line MSN08_13R	Transcriptomics	#7	Random primed	KCNG1	Downregulated	-0.592340767383575	117
Cardiotoxic kinase inhibitor	vandetanib	Human iPSC-derived cardiomyocyte line MSN09_04R	Transcriptomics	#7	Random primed	KCNG1	Downregulated	-0.589924275875092	121
Cardiotoxic kinase inhibitor	vandetanib	Human iPSC-derived cardiomyocyte line MSN05_01R	Transcriptomics	#7	Random primed	KCNIP2	Upregulated	0.630175590515137	40
Cardiotoxic kinase inhibitor	vandetanib	Human iPSC-derived cardiomyocyte line MSN08_13R	Transcriptomics	#7	Random primed	KCNIP2	Upregulated	0.34147897362709	435
Cardiotoxic kinase inhibitor	vandetanib	Human iPSC-derived cardiomyocyte line MSN09_04R	Transcriptomics	#7	Random primed	KCNIP2	Upregulated	0.976630866527557	35
Cardiotoxic kinase inhibitor	vandetanib	Human iPSC-derived cardiomyocyte line MSN05_01R	Transcriptomics	#7	Random primed	KCNJ2	Upregulated	0.327851355075836	212
Cardiotoxic kinase inhibitor	vandetanib	Human iPSC-derived cardiomyocyte line MSN08_13R	Transcriptomics	#7	Random primed	KCNJ2	Upregulated	0.566397905349731	137
Cardiotoxic kinase inhibitor	vandetanib	Human iPSC-derived cardiomyocyte line MSN09_04R	Transcriptomics	#7	Random primed	KCNJ2	Upregulated	0.398397564888	288
Cardiotoxic kinase inhibitor	vandetanib	Human iPSC-derived cardiomyocyte line MSN05_01R	Transcriptomics	#7	Random primed	KCNJ8	Upregulated	0.234531462192535	447
Cardiotoxic kinase inhibitor	vandetanib	Human iPSC-derived cardiomyocyte line MSN08_13R	Transcriptomics	#7	Random primed	KCNJ8	Upregulated	0.296055525541306	576
Cardiotoxic kinase inhibitor	vandetanib	Human iPSC-derived cardiomyocyte line MSN09_04R	Transcriptomics	#7	Random primed	KCNJ8	Upregulated	0.319375216960907	442
Cardiotoxic kinase inhibitor	vandetanib	Human iPSC-derived cardiomyocyte line MSN05_01R	Transcriptomics	#7	Random primed	KCNK2	Downregulated	-0.228782668709755	476
Cardiotoxic kinase inhibitor	vandetanib	Human iPSC-derived cardiomyocyte line MSN08_13R	Transcriptomics	#7	Random primed	KCNK2	Downregulated	-0.347763270139694	412
Cardiotoxic kinase inhibitor	vandetanib	Human iPSC-derived cardiomyocyte line MSN09_04R	Transcriptomics	#7	Random primed	KCNK3	Upregulated	0.355159521102905	356
Cardiotoxic kinase inhibitor	vandetanib	Human iPSC-derived cardiomyocyte line MSN08_13R	Transcriptomics	#7	Random primed	KCNK5	Downregulated	-0.349343866109848	407
Cardiotoxic kinase inhibitor	vandetanib	Human iPSC-derived cardiomyocyte line MSN05_01R	Transcriptomics	#7	Random primed	KCNK6	Downregulated	-0.327880769968033	211
Cardiotoxic kinase inhibitor	vandetanib	Human iPSC-derived cardiomyocyte line MSN08_13R	Transcriptomics	#7	Random primed	KCNK6	Downregulated	-0.308420151472092	542
Cardiotoxic kinase inhibitor	vandetanib	Human iPSC-derived cardiomyocyte line MSN09_04R	Transcriptomics	#7	Random primed	KCNK6	Downregulated	-0.579455852508545	127
Cardiotoxic kinase inhibitor	vandetanib	Human iPSC-derived cardiomyocyte line MSN05_01R	Transcriptomics	#7	Random primed	KCNMB4	Upregulated	0.290917128324509	279
Cardiotoxic kinase inhibitor	vandetanib	Human iPSC-derived cardiomyocyte line MSN08_13R	Transcriptomics	#7	Random primed	KCNMB4	Upregulated	0.344951957464218	423
Cardiotoxic kinase inhibitor	vandetanib	Human iPSC-derived cardiomyocyte line MSN08_13R	Transcriptomics	#7	Random primed	KDELC2	Downregulated	-0.316519677639008	514
Cardiotoxic kinase inhibitor	vandetanib	Human iPSC-derived cardiomyocyte line MSN05_01R	Transcriptomics	#7	Random primed	KDM5D	Downregulated	-0.671660125255585	31
Cardiotoxic kinase inhibitor	vandetanib	Human iPSC-derived cardiomyocyte line MSN08_13R	Transcriptomics	#7	Random primed	KDM5D	Downregulated	-0.704416453838348	67
Cardiotoxic kinase inhibitor	vandetanib	Human iPSC-derived cardiomyocyte line MSN09_04R	Transcriptomics	#7	Random primed	KDM5D	Downregulated	-0.813489675521851	50
Cardiotoxic kinase inhibitor	vandetanib	Human iPSC-derived cardiomyocyte line MSN05_01R	Transcriptomics	#7	Random primed	KIAA0754	Downregulated	-0.272515118122101	321
Cardiotoxic kinase inhibitor	vandetanib	Human iPSC-derived cardiomyocyte line MSN09_04R	Transcriptomics	#7	Random primed	KIAA0754	Downregulated	-0.381118029356003	310
Cardiotoxic kinase inhibitor	vandetanib	Human iPSC-derived cardiomyocyte line MSN05_01R	Transcriptomics	#7	Random primed	KIAA1755	Downregulated	-0.415574699640274	122
Cardiotoxic kinase inhibitor	vandetanib	Human iPSC-derived cardiomyocyte line MSN08_13R	Transcriptomics	#7	Random primed	KIAA1755	Downregulated	-0.617743790149689	108
Cardiotoxic kinase inhibitor	vandetanib	Human iPSC-derived cardiomyocyte line MSN09_04R	Transcriptomics	#7	Random primed	KIAA1755	Downregulated	-0.418712466955185	261
Cardiotoxic kinase inhibitor	vandetanib	Human iPSC-derived cardiomyocyte line MSN08_13R	Transcriptomics	#7	Random primed	KIFC1	Downregulated	-0.344967156648636	422
Cardiotoxic kinase inhibitor	vandetanib	Human iPSC-derived cardiomyocyte line MSN05_01R	Transcriptomics	#7	Random primed	KLF10	Downregulated	-0.305216103792191	246
Cardiotoxic kinase inhibitor	vandetanib	Human iPSC-derived cardiomyocyte line MSN08_13R	Transcriptomics	#7	Random primed	KLF10	Downregulated	-0.527571558952332	163
Cardiotoxic kinase inhibitor	vandetanib	Human iPSC-derived cardiomyocyte line MSN05_01R	Transcriptomics	#7	Random primed	KLF5	Upregulated	0.357145428657532	171
Cardiotoxic kinase inhibitor	vandetanib	Human iPSC-derived cardiomyocyte line MSN08_13R	Transcriptomics	#7	Random primed	KLF5	Upregulated	0.362941354513168	366
Cardiotoxic kinase inhibitor	vandetanib	Human iPSC-derived cardiomyocyte line MSN09_04R	Transcriptomics	#7	Random primed	KLF5	Upregulated	0.556240379810333	152
Cardiotoxic kinase inhibitor	vandetanib	Human iPSC-derived cardiomyocyte line MSN09_04R	Transcriptomics	#7	Random primed	KLHL41	Upregulated	0.394701033830643	290
Cardiotoxic kinase inhibitor	vandetanib	Human iPSC-derived cardiomyocyte line MSN05_01R	Transcriptomics	#7	Random primed	KLK11	Upregulated	0.208356276154518	571
Cardiotoxic kinase inhibitor	vandetanib	Human iPSC-derived cardiomyocyte line MSN08_13R	Transcriptomics	#7	Random primed	KLK11	Upregulated	0.358018964529037	378
Cardiotoxic kinase inhibitor	vandetanib	Human iPSC-derived cardiomyocyte line MSN05_01R	Transcriptomics	#7	Random primed	KLRD1	Downregulated	-0.202598452568054	595
Cardiotoxic kinase inhibitor	vandetanib	Human iPSC-derived cardiomyocyte line MSN08_13R	Transcriptomics	#7	Random primed	KMO	Downregulated	-0.324344605207443	484
Cardiotoxic kinase inhibitor	vandetanib	Human iPSC-derived cardiomyocyte line MSN08_13R	Transcriptomics	#7	Random primed	KPNA2	Downregulated	-0.295170813798904	580
Cardiotoxic kinase inhibitor	vandetanib	Human iPSC-derived cardiomyocyte line MSN09_04R	Transcriptomics	#7	Random primed	KRT17	Downregulated	-0.307026028633118	470
Cardiotoxic kinase inhibitor	vandetanib	Human iPSC-derived cardiomyocyte line MSN08_13R	Transcriptomics	#7	Random primed	KRT19	Upregulated	0.308842778205872	541
Cardiotoxic kinase inhibitor	vandetanib	Human iPSC-derived cardiomyocyte line MSN05_01R	Transcriptomics	#7	Random primed	KRT7	Downregulated	-0.454783946275711	104
Cardiotoxic kinase inhibitor	vandetanib	Human iPSC-derived cardiomyocyte line MSN08_13R	Transcriptomics	#7	Random primed	KRT7	Downregulated	-0.773748219013214	54
Cardiotoxic kinase inhibitor	vandetanib	Human iPSC-derived cardiomyocyte line MSN09_04R	Transcriptomics	#7	Random primed	KRT7	Downregulated	-0.312638133764267	459
Cardiotoxic kinase inhibitor	vandetanib	Human iPSC-derived cardiomyocyte line MSN05_01R	Transcriptomics	#7	Random primed	KRT80	Downregulated	-0.319383710622787	221
Cardiotoxic kinase inhibitor	vandetanib	Human iPSC-derived cardiomyocyte line MSN05_01R	Transcriptomics	#7	Random primed	LAMA1	Downregulated	-0.225468888878822	483
Cardiotoxic kinase inhibitor	vandetanib	Human iPSC-derived cardiomyocyte line MSN08_13R	Transcriptomics	#7	Random primed	LAMA1	Downregulated	-0.385046124458313	324
Cardiotoxic kinase inhibitor	vandetanib	Human iPSC-derived cardiomyocyte line MSN09_04R	Transcriptomics	#7	Random primed	LAMA1	Downregulated	-0.617213010787964	106
Cardiotoxic kinase inhibitor	vandetanib	Human iPSC-derived cardiomyocyte line MSN09_04R	Transcriptomics	#7	Random primed	LAMA4	Downregulated	-0.282173812389374	553
Cardiotoxic kinase inhibitor	vandetanib	Human iPSC-derived cardiomyocyte line MSN09_04R	Transcriptomics	#7	Random primed	LARGE2	Downregulated	-0.352905958890915	360
Cardiotoxic kinase inhibitor	vandetanib	Human iPSC-derived cardiomyocyte line MSN08_13R	Transcriptomics	#7	Random primed	LASP1	Upregulated	0.379782944917679	333
Cardiotoxic kinase inhibitor	vandetanib	Human iPSC-derived cardiomyocyte line MSN09_04R	Transcriptomics	#7	Random primed	LCP1	Downregulated	-0.336986720561981	398
Cardiotoxic kinase inhibitor	vandetanib	Human iPSC-derived cardiomyocyte line MSN05_01R	Transcriptomics	#7	Random primed	LEFTY2	Upregulated	0.756345331668854	18
Cardiotoxic kinase inhibitor	vandetanib	Human iPSC-derived cardiomyocyte line MSN08_13R	Transcriptomics	#7	Random primed	LEFTY2	Upregulated	1.67362248897552	4
Cardiotoxic kinase inhibitor	vandetanib	Human iPSC-derived cardiomyocyte line MSN09_04R	Transcriptomics	#7	Random primed	LEFTY2	Upregulated	1.03549921512604	29
Cardiotoxic kinase inhibitor	vandetanib	Human iPSC-derived cardiomyocyte line MSN05_01R	Transcriptomics	#7	Random primed	LFNG	Downregulated	-0.439250409603119	113
Cardiotoxic kinase inhibitor	vandetanib	Human iPSC-derived cardiomyocyte line MSN08_13R	Transcriptomics	#7	Random primed	LFNG	Downregulated	-0.505150496959686	183
Cardiotoxic kinase inhibitor	vandetanib	Human iPSC-derived cardiomyocyte line MSN09_04R	Transcriptomics	#7	Random primed	LFNG	Downregulated	-0.376124918460846	321
Cardiotoxic kinase inhibitor	vandetanib	Human iPSC-derived cardiomyocyte line MSN05_01R	Transcriptomics	#7	Random primed	LGALS1	Downregulated	-0.362615793943405	164
Cardiotoxic kinase inhibitor	vandetanib	Human iPSC-derived cardiomyocyte line MSN08_13R	Transcriptomics	#7	Random primed	LGALS1	Downregulated	-0.513943672180176	177
Cardiotoxic kinase inhibitor	vandetanib	Human iPSC-derived cardiomyocyte line MSN09_04R	Transcriptomics	#7	Random primed	LGALS1	Downregulated	-0.397777616977692	289
Cardiotoxic kinase inhibitor	vandetanib	Human iPSC-derived cardiomyocyte line MSN05_01R	Transcriptomics	#7	Random primed	LGALS3	Upregulated	0.222203612327576	499
Cardiotoxic kinase inhibitor	vandetanib	Human iPSC-derived cardiomyocyte line MSN08_13R	Transcriptomics	#7	Random primed	LGALS3	Upregulated	0.290966749191284	592
Cardiotoxic kinase inhibitor	vandetanib	Human iPSC-derived cardiomyocyte line MSN09_04R	Transcriptomics	#7	Random primed	LGALS3	Upregulated	0.289612740278244	525
Cardiotoxic kinase inhibitor	vandetanib	Human iPSC-derived cardiomyocyte line MSN05_01R	Transcriptomics	#7	Random primed	LGI1	Downregulated	-0.259209305047989	359
Cardiotoxic kinase inhibitor	vandetanib	Human iPSC-derived cardiomyocyte line MSN09_04R	Transcriptomics	#7	Random primed	LGI1	Downregulated	-0.517468154430389	175
Cardiotoxic kinase inhibitor	vandetanib	Human iPSC-derived cardiomyocyte line MSN05_01R	Transcriptomics	#7	Random primed	LGI4	Upregulated	0.273475736379623	316
Cardiotoxic kinase inhibitor	vandetanib	Human iPSC-derived cardiomyocyte line MSN09_04R	Transcriptomics	#7	Random primed	LGI4	Upregulated	0.483543395996094	194
Cardiotoxic kinase inhibitor	vandetanib	Human iPSC-derived cardiomyocyte line MSN05_01R	Transcriptomics	#7	Random primed	LHX8	Downregulated	-0.305639296770096	245
Cardiotoxic kinase inhibitor	vandetanib	Human iPSC-derived cardiomyocyte line MSN08_13R	Transcriptomics	#7	Random primed	LHX8	Downregulated	-0.459838092327118	217
Cardiotoxic kinase inhibitor	vandetanib	Human iPSC-derived cardiomyocyte line MSN09_04R	Transcriptomics	#7	Random primed	LHX8	Downregulated	-0.414640188217163	267
Cardiotoxic kinase inhibitor	vandetanib	Human iPSC-derived cardiomyocyte line MSN05_01R	Transcriptomics	#7	Random primed	LIMCH1	Upregulated	0.22796157002449	480
Cardiotoxic kinase inhibitor	vandetanib	Human iPSC-derived cardiomyocyte line MSN08_13R	Transcriptomics	#7	Random primed	LIMCH1	Upregulated	0.295428723096848	579
Cardiotoxic kinase inhibitor	vandetanib	Human iPSC-derived cardiomyocyte line MSN08_13R	Transcriptomics	#7	Random primed	LLPH	Upregulated	0.316027253866196	516
Cardiotoxic kinase inhibitor	vandetanib	Human iPSC-derived cardiomyocyte line MSN05_01R	Transcriptomics	#7	Random primed	LMCD1	Downregulated	-0.359393209218979	168
Cardiotoxic kinase inhibitor	vandetanib	Human iPSC-derived cardiomyocyte line MSN08_13R	Transcriptomics	#7	Random primed	LMCD1	Downregulated	-0.435232371091843	255
Cardiotoxic kinase inhibitor	vandetanib	Human iPSC-derived cardiomyocyte line MSN09_04R	Transcriptomics	#7	Random primed	LMCD1	Downregulated	-0.417978912591934	262
Cardiotoxic kinase inhibitor	vandetanib	Human iPSC-derived cardiomyocyte line MSN05_01R	Transcriptomics	#7	Random primed	LMO2	Downregulated	-0.218640834093094	513
Cardiotoxic kinase inhibitor	vandetanib	Human iPSC-derived cardiomyocyte line MSN08_13R	Transcriptomics	#7	Random primed	LMO2	Downregulated	-0.38963308930397	319
Cardiotoxic kinase inhibitor	vandetanib	Human iPSC-derived cardiomyocyte line MSN09_04R	Transcriptomics	#7	Random primed	LMO2	Downregulated	-0.300103753805161	484
Cardiotoxic kinase inhibitor	vandetanib	Human iPSC-derived cardiomyocyte line MSN08_13R	Transcriptomics	#7	Random primed	LMOD2	Downregulated	-0.293681859970093	584
Cardiotoxic kinase inhibitor	vandetanib	Human iPSC-derived cardiomyocyte line MSN05_01R	Transcriptomics	#7	Random primed	LMOD3	Upregulated	0.230253458023071	467
Cardiotoxic kinase inhibitor	vandetanib	Human iPSC-derived cardiomyocyte line MSN08_13R	Transcriptomics	#7	Random primed	LMOD3	Upregulated	0.352259308099747	396
Cardiotoxic kinase inhibitor	vandetanib	Human iPSC-derived cardiomyocyte line MSN09_04R	Transcriptomics	#7	Random primed	LMOD3	Upregulated	0.332311898469925	407
Cardiotoxic kinase inhibitor	vandetanib	Human iPSC-derived cardiomyocyte line MSN08_13R	Transcriptomics	#7	Random primed	LOC101927401	Downregulated	-0.344324350357056	425
Cardiotoxic kinase inhibitor	vandetanib	Human iPSC-derived cardiomyocyte line MSN08_13R	Transcriptomics	#7	Random primed	LOC101927509	Downregulated	-0.318753570318222	508
Cardiotoxic kinase inhibitor	vandetanib	Human iPSC-derived cardiomyocyte line MSN05_01R	Transcriptomics	#7	Random primed	LOC105378230	Downregulated	-0.225132048130035	485
Cardiotoxic kinase inhibitor	vandetanib	Human iPSC-derived cardiomyocyte line MSN08_13R	Transcriptomics	#7	Random primed	LOC105378230	Downregulated	-0.349644243717194	404
Cardiotoxic kinase inhibitor	vandetanib	Human iPSC-derived cardiomyocyte line MSN09_04R	Transcriptomics	#7	Random primed	LOC105378230	Downregulated	-0.345340073108673	382
Cardiotoxic kinase inhibitor	vandetanib	Human iPSC-derived cardiomyocyte line MSN05_01R	Transcriptomics	#7	Random primed	LOC105379752	Downregulated	-0.338685691356659	190
Cardiotoxic kinase inhibitor	vandetanib	Human iPSC-derived cardiomyocyte line MSN08_13R	Transcriptomics	#7	Random primed	LOC105379752	Downregulated	-0.407614976167679	288
Cardiotoxic kinase inhibitor	vandetanib	Human iPSC-derived cardiomyocyte line MSN09_04R	Transcriptomics	#7	Random primed	LOC105379752	Downregulated	-0.428801715373993	245
Cardiotoxic kinase inhibitor	vandetanib	Human iPSC-derived cardiomyocyte line MSN09_04R	Transcriptomics	#7	Random primed	LOC107984159	Downregulated	-0.272627115249634	598
Cardiotoxic kinase inhibitor	vandetanib	Human iPSC-derived cardiomyocyte line MSN08_13R	Transcriptomics	#7	Random primed	LOC107985728	Downregulated	-0.328504085540771	477
Cardiotoxic kinase inhibitor	vandetanib	Human iPSC-derived cardiomyocyte line MSN05_01R	Transcriptomics	#7	Random primed	LOC107985770	Downregulated	-0.265134990215302	342
Cardiotoxic kinase inhibitor	vandetanib	Human iPSC-derived cardiomyocyte line MSN08_13R	Transcriptomics	#7	Random primed	LOC107985770	Downregulated	-0.318497091531754	510
Cardiotoxic kinase inhibitor	vandetanib	Human iPSC-derived cardiomyocyte line MSN09_04R	Transcriptomics	#7	Random primed	LOC107985770	Downregulated	-0.361592590808868	348
Cardiotoxic kinase inhibitor	vandetanib	Human iPSC-derived cardiomyocyte line MSN09_04R	Transcriptomics	#7	Random primed	LOC107986908	Upregulated	0.297166049480438	493
Cardiotoxic kinase inhibitor	vandetanib	Human iPSC-derived cardiomyocyte line MSN05_01R	Transcriptomics	#7	Random primed	LOC107986982	Downregulated	-0.349885493516922	178
Cardiotoxic kinase inhibitor	vandetanib	Human iPSC-derived cardiomyocyte line MSN08_13R	Transcriptomics	#7	Random primed	LOC107986982	Downregulated	-0.57343465089798	134
Cardiotoxic kinase inhibitor	vandetanib	Human iPSC-derived cardiomyocyte line MSN09_04R	Transcriptomics	#7	Random primed	LOC107986982	Downregulated	-0.406034469604492	282
Cardiotoxic kinase inhibitor	vandetanib	Human iPSC-derived cardiomyocyte line MSN08_13R	Transcriptomics	#7	Random primed	LOX	Downregulated	-0.370923042297363	347
Cardiotoxic kinase inhibitor	vandetanib	Human iPSC-derived cardiomyocyte line MSN05_01R	Transcriptomics	#7	Random primed	LOXHD1	Downregulated	-0.241132736206055	414
Cardiotoxic kinase inhibitor	vandetanib	Human iPSC-derived cardiomyocyte line MSN08_13R	Transcriptomics	#7	Random primed	LOXL1	Upregulated	0.308223724365234	543
Cardiotoxic kinase inhibitor	vandetanib	Human iPSC-derived cardiomyocyte line MSN05_01R	Transcriptomics	#7	Random primed	LOXL4	Upregulated	0.259274303913116	358
Cardiotoxic kinase inhibitor	vandetanib	Human iPSC-derived cardiomyocyte line MSN08_13R	Transcriptomics	#7	Random primed	LOXL4	Upregulated	0.348001956939697	409
Cardiotoxic kinase inhibitor	vandetanib	Human iPSC-derived cardiomyocyte line MSN05_01R	Transcriptomics	#7	Random primed	LPL	Upregulated	0.315976828336716	229
Cardiotoxic kinase inhibitor	vandetanib	Human iPSC-derived cardiomyocyte line MSN09_04R	Transcriptomics	#7	Random primed	LPL	Upregulated	0.503456294536591	181
Cardiotoxic kinase inhibitor	vandetanib	Human iPSC-derived cardiomyocyte line MSN05_01R	Transcriptomics	#7	Random primed	LRRC2	Upregulated	0.217545628547668	522
Cardiotoxic kinase inhibitor	vandetanib	Human iPSC-derived cardiomyocyte line MSN08_13R	Transcriptomics	#7	Random primed	LRRC2	Upregulated	0.354131907224655	389
Cardiotoxic kinase inhibitor	vandetanib	Human iPSC-derived cardiomyocyte line MSN05_01R	Transcriptomics	#7	Random primed	LRRTM2	Downregulated	-0.399297654628754	132
Cardiotoxic kinase inhibitor	vandetanib	Human iPSC-derived cardiomyocyte line MSN08_13R	Transcriptomics	#7	Random primed	LRRTM2	Downregulated	-0.602164745330811	113
Cardiotoxic kinase inhibitor	vandetanib	Human iPSC-derived cardiomyocyte line MSN09_04R	Transcriptomics	#7	Random primed	LRRTM2	Downregulated	-0.497529864311218	183
Cardiotoxic kinase inhibitor	vandetanib	Human iPSC-derived cardiomyocyte line MSN05_01R	Transcriptomics	#7	Random primed	LRRTM3	Downregulated	-0.209791243076324	558
Cardiotoxic kinase inhibitor	vandetanib	Human iPSC-derived cardiomyocyte line MSN08_13R	Transcriptomics	#7	Random primed	LRRTM3	Downregulated	-0.292210400104523	588
Cardiotoxic kinase inhibitor	vandetanib	Human iPSC-derived cardiomyocyte line MSN09_04R	Transcriptomics	#7	Random primed	LRRTM3	Downregulated	-0.34632483124733	378
Cardiotoxic kinase inhibitor	vandetanib	Human iPSC-derived cardiomyocyte line MSN05_01R	Transcriptomics	#7	Random primed	LSP1	Downregulated	-0.215118497610092	536
Cardiotoxic kinase inhibitor	vandetanib	Human iPSC-derived cardiomyocyte line MSN08_13R	Transcriptomics	#7	Random primed	LSP1	Downregulated	-0.347013235092163	414
Cardiotoxic kinase inhibitor	vandetanib	Human iPSC-derived cardiomyocyte line MSN08_13R	Transcriptomics	#7	Random primed	LUM	Upregulated	0.407759010791779	287
Cardiotoxic kinase inhibitor	vandetanib	Human iPSC-derived cardiomyocyte line MSN09_04R	Transcriptomics	#7	Random primed	LUM	Upregulated	0.410239934921265	273
Cardiotoxic kinase inhibitor	vandetanib	Human iPSC-derived cardiomyocyte line MSN09_04R	Transcriptomics	#7	Random primed	LYPD6	Downregulated	-0.3120137155056	462
Cardiotoxic kinase inhibitor	vandetanib	Human iPSC-derived cardiomyocyte line MSN05_01R	Transcriptomics	#7	Random primed	LZTS3	Upregulated	0.253507345914841	382
Cardiotoxic kinase inhibitor	vandetanib	Human iPSC-derived cardiomyocyte line MSN09_04R	Transcriptomics	#7	Random primed	LZTS3	Upregulated	0.274900555610657	583
Cardiotoxic kinase inhibitor	vandetanib	Human iPSC-derived cardiomyocyte line MSN05_01R	Transcriptomics	#7	Random primed	MAB21L2	Downregulated	-0.321684211492538	219
Cardiotoxic kinase inhibitor	vandetanib	Human iPSC-derived cardiomyocyte line MSN08_13R	Transcriptomics	#7	Random primed	MAB21L2	Downregulated	-0.375706791877747	339
Cardiotoxic kinase inhibitor	vandetanib	Human iPSC-derived cardiomyocyte line MSN09_04R	Transcriptomics	#7	Random primed	MAB21L2	Downregulated	-0.567094445228577	141
Cardiotoxic kinase inhibitor	vandetanib	Human iPSC-derived cardiomyocyte line MSN05_01R	Transcriptomics	#7	Random primed	MAFG	Downregulated	-0.266457825899124	337
Cardiotoxic kinase inhibitor	vandetanib	Human iPSC-derived cardiomyocyte line MSN08_13R	Transcriptomics	#7	Random primed	MAFG	Downregulated	-0.347420126199722	413
Cardiotoxic kinase inhibitor	vandetanib	Human iPSC-derived cardiomyocyte line MSN09_04R	Transcriptomics	#7	Random primed	MAFG	Downregulated	-0.351019203662872	364
Cardiotoxic kinase inhibitor	vandetanib	Human iPSC-derived cardiomyocyte line MSN05_01R	Transcriptomics	#7	Random primed	MAGEA12	Downregulated	-0.358332961797714	170
Cardiotoxic kinase inhibitor	vandetanib	Human iPSC-derived cardiomyocyte line MSN08_13R	Transcriptomics	#7	Random primed	MAGEA12	Downregulated	-0.454748749732971	223
Cardiotoxic kinase inhibitor	vandetanib	Human iPSC-derived cardiomyocyte line MSN09_04R	Transcriptomics	#7	Random primed	MAGEA12	Downregulated	-0.42797189950943	246
Cardiotoxic kinase inhibitor	vandetanib	Human iPSC-derived cardiomyocyte line MSN05_01R	Transcriptomics	#7	Random primed	MAK	Downregulated	-0.202383488416672	596
Cardiotoxic kinase inhibitor	vandetanib	Human iPSC-derived cardiomyocyte line MSN08_13R	Transcriptomics	#7	Random primed	MAL2	Upregulated	0.360466599464417	373
Cardiotoxic kinase inhibitor	vandetanib	Human iPSC-derived cardiomyocyte line MSN05_01R	Transcriptomics	#7	Random primed	MAOA	Upregulated	0.324771046638489	214
Cardiotoxic kinase inhibitor	vandetanib	Human iPSC-derived cardiomyocyte line MSN08_13R	Transcriptomics	#7	Random primed	MAOA	Upregulated	0.576119482517242	132
Cardiotoxic kinase inhibitor	vandetanib	Human iPSC-derived cardiomyocyte line MSN09_04R	Transcriptomics	#7	Random primed	MAOA	Upregulated	0.436485201120377	239
Cardiotoxic kinase inhibitor	vandetanib	Human iPSC-derived cardiomyocyte line MSN08_13R	Transcriptomics	#7	Random primed	MAP1A	Upregulated	0.366230607032776	359
Cardiotoxic kinase inhibitor	vandetanib	Human iPSC-derived cardiomyocyte line MSN05_01R	Transcriptomics	#7	Random primed	MAP2K6	Downregulated	-0.896955728530884	11
Cardiotoxic kinase inhibitor	vandetanib	Human iPSC-derived cardiomyocyte line MSN08_13R	Transcriptomics	#7	Random primed	MAP2K6	Downregulated	-1.2302074432373	15
Cardiotoxic kinase inhibitor	vandetanib	Human iPSC-derived cardiomyocyte line MSN09_04R	Transcriptomics	#7	Random primed	MAP2K6	Downregulated	-1.20218300819397	17
Cardiotoxic kinase inhibitor	vandetanib	Human iPSC-derived cardiomyocyte line MSN05_01R	Transcriptomics	#7	Random primed	MAPK4	Upregulated	0.26054123044014	356
Cardiotoxic kinase inhibitor	vandetanib	Human iPSC-derived cardiomyocyte line MSN08_13R	Transcriptomics	#7	Random primed	MAPK4	Upregulated	0.340586960315704	439
Cardiotoxic kinase inhibitor	vandetanib	Human iPSC-derived cardiomyocyte line MSN09_04R	Transcriptomics	#7	Random primed	MAPK4	Upregulated	0.409011542797089	276
Cardiotoxic kinase inhibitor	vandetanib	Human iPSC-derived cardiomyocyte line MSN05_01R	Transcriptomics	#7	Random primed	MARCH4	Upregulated	0.323842942714691	215
Cardiotoxic kinase inhibitor	vandetanib	Human iPSC-derived cardiomyocyte line MSN08_13R	Transcriptomics	#7	Random primed	MARCH4	Upregulated	0.563699901103973	139
Cardiotoxic kinase inhibitor	vandetanib	Human iPSC-derived cardiomyocyte line MSN09_04R	Transcriptomics	#7	Random primed	MARCH4	Upregulated	0.290883123874664	517
Cardiotoxic kinase inhibitor	vandetanib	Human iPSC-derived cardiomyocyte line MSN05_01R	Transcriptomics	#7	Random primed	MASP1	Downregulated	-0.605240404605865	44
Cardiotoxic kinase inhibitor	vandetanib	Human iPSC-derived cardiomyocyte line MSN08_13R	Transcriptomics	#7	Random primed	MASP1	Downregulated	-0.689663589000702	73
Cardiotoxic kinase inhibitor	vandetanib	Human iPSC-derived cardiomyocyte line MSN09_04R	Transcriptomics	#7	Random primed	MASP1	Downregulated	-0.712993741035461	74
Cardiotoxic kinase inhibitor	vandetanib	Human iPSC-derived cardiomyocyte line MSN05_01R	Transcriptomics	#7	Random primed	MBP	Upregulated	0.406504154205322	126
Cardiotoxic kinase inhibitor	vandetanib	Human iPSC-derived cardiomyocyte line MSN08_13R	Transcriptomics	#7	Random primed	MBP	Upregulated	0.64902651309967	90
Cardiotoxic kinase inhibitor	vandetanib	Human iPSC-derived cardiomyocyte line MSN09_04R	Transcriptomics	#7	Random primed	MBP	Upregulated	0.487489104270935	188
Cardiotoxic kinase inhibitor	vandetanib	Human iPSC-derived cardiomyocyte line MSN05_01R	Transcriptomics	#7	Random primed	MCM5	Upregulated	0.219782009720802	507
Cardiotoxic kinase inhibitor	vandetanib	Human iPSC-derived cardiomyocyte line MSN05_01R	Transcriptomics	#7	Random primed	MDH1B	Upregulated	0.231814920902252	455
Cardiotoxic kinase inhibitor	vandetanib	Human iPSC-derived cardiomyocyte line MSN08_13R	Transcriptomics	#7	Random primed	MDH1B	Upregulated	0.350221335887909	400
Cardiotoxic kinase inhibitor	vandetanib	Human iPSC-derived cardiomyocyte line MSN05_01R	Transcriptomics	#7	Random primed	MECOM	Downregulated	-0.247032359242439	398
Cardiotoxic kinase inhibitor	vandetanib	Human iPSC-derived cardiomyocyte line MSN08_13R	Transcriptomics	#7	Random primed	MECOM	Downregulated	-0.333899527788162	456
Cardiotoxic kinase inhibitor	vandetanib	Human iPSC-derived cardiomyocyte line MSN09_04R	Transcriptomics	#7	Random primed	MECOM	Downregulated	-0.476351261138916	199
Cardiotoxic kinase inhibitor	vandetanib	Human iPSC-derived cardiomyocyte line MSN08_13R	Transcriptomics	#7	Random primed	MELTF	Upregulated	0.354428201913834	388
Cardiotoxic kinase inhibitor	vandetanib	Human iPSC-derived cardiomyocyte line MSN09_04R	Transcriptomics	#7	Random primed	MELTF	Upregulated	0.444953352212906	229
Cardiotoxic kinase inhibitor	vandetanib	Human iPSC-derived cardiomyocyte line MSN05_01R	Transcriptomics	#7	Random primed	MEST	Upregulated	0.337234139442444	193
Cardiotoxic kinase inhibitor	vandetanib	Human iPSC-derived cardiomyocyte line MSN08_13R	Transcriptomics	#7	Random primed	MEST	Upregulated	0.472234904766083	205
Cardiotoxic kinase inhibitor	vandetanib	Human iPSC-derived cardiomyocyte line MSN09_04R	Transcriptomics	#7	Random primed	MEST	Upregulated	0.485066801309586	192
Cardiotoxic kinase inhibitor	vandetanib	Human iPSC-derived cardiomyocyte line MSN05_01R	Transcriptomics	#7	Random primed	MFAP4	Downregulated	-0.207535296678543	573
Cardiotoxic kinase inhibitor	vandetanib	Human iPSC-derived cardiomyocyte line MSN09_04R	Transcriptomics	#7	Random primed	MFAP4	Downregulated	-0.390858978033066	298
Cardiotoxic kinase inhibitor	vandetanib	Human iPSC-derived cardiomyocyte line MSN09_04R	Transcriptomics	#7	Random primed	MGLL	Downregulated	-0.462498217821121	213
Cardiotoxic kinase inhibitor	vandetanib	Human iPSC-derived cardiomyocyte line MSN05_01R	Transcriptomics	#7	Random primed	MGP	Downregulated	-0.423888087272644	119
Cardiotoxic kinase inhibitor	vandetanib	Human iPSC-derived cardiomyocyte line MSN08_13R	Transcriptomics	#7	Random primed	MGP	Downregulated	-0.783694982528687	52
Cardiotoxic kinase inhibitor	vandetanib	Human iPSC-derived cardiomyocyte line MSN05_01R	Transcriptomics	#7	Random primed	MIR1-1HG	Downregulated	-0.276592701673508	309
Cardiotoxic kinase inhibitor	vandetanib	Human iPSC-derived cardiomyocyte line MSN08_13R	Transcriptomics	#7	Random primed	MIR1-1HG	Downregulated	-0.442141741514206	244
Cardiotoxic kinase inhibitor	vandetanib	Human iPSC-derived cardiomyocyte line MSN05_01R	Transcriptomics	#7	Random primed	MMP1	Upregulated	0.4427150785923	112
Cardiotoxic kinase inhibitor	vandetanib	Human iPSC-derived cardiomyocyte line MSN08_13R	Transcriptomics	#7	Random primed	MMP1	Upregulated	0.477168202400208	202
Cardiotoxic kinase inhibitor	vandetanib	Human iPSC-derived cardiomyocyte line MSN09_04R	Transcriptomics	#7	Random primed	MMP1	Upregulated	0.468161046504974	204
Cardiotoxic kinase inhibitor	vandetanib	Human iPSC-derived cardiomyocyte line MSN09_04R	Transcriptomics	#7	Random primed	MMP14	Downregulated	-0.297326296567917	492
Cardiotoxic kinase inhibitor	vandetanib	Human iPSC-derived cardiomyocyte line MSN05_01R	Transcriptomics	#7	Random primed	MMP2	Upregulated	0.252756774425507	386
Cardiotoxic kinase inhibitor	vandetanib	Human iPSC-derived cardiomyocyte line MSN08_13R	Transcriptomics	#7	Random primed	MMP2	Upregulated	0.342385828495026	433
Cardiotoxic kinase inhibitor	vandetanib	Human iPSC-derived cardiomyocyte line MSN09_04R	Transcriptomics	#7	Random primed	MMP2	Upregulated	0.316715657711029	451
Cardiotoxic kinase inhibitor	vandetanib	Human iPSC-derived cardiomyocyte line MSN09_04R	Transcriptomics	#7	Random primed	MMP23B	Upregulated	0.277375847101212	566
Cardiotoxic kinase inhibitor	vandetanib	Human iPSC-derived cardiomyocyte line MSN08_13R	Transcriptomics	#7	Random primed	MN1	Upregulated	0.357887595891953	379
Cardiotoxic kinase inhibitor	vandetanib	Human iPSC-derived cardiomyocyte line MSN05_01R	Transcriptomics	#7	Random primed	MOXD1	Upregulated	0.445008486509323	108
Cardiotoxic kinase inhibitor	vandetanib	Human iPSC-derived cardiomyocyte line MSN09_04R	Transcriptomics	#7	Random primed	MOXD1	Upregulated	0.559158444404602	149
Cardiotoxic kinase inhibitor	vandetanib	Human iPSC-derived cardiomyocyte line MSN05_01R	Transcriptomics	#7	Random primed	MSMO1	Upregulated	0.256458103656769	371
Cardiotoxic kinase inhibitor	vandetanib	Human iPSC-derived cardiomyocyte line MSN08_13R	Transcriptomics	#7	Random primed	MSMO1	Upregulated	0.391082942485809	318
Cardiotoxic kinase inhibitor	vandetanib	Human iPSC-derived cardiomyocyte line MSN09_04R	Transcriptomics	#7	Random primed	MSMO1	Upregulated	0.28335228562355	547
Cardiotoxic kinase inhibitor	vandetanib	Human iPSC-derived cardiomyocyte line MSN05_01R	Transcriptomics	#7	Random primed	MUC16	Downregulated	-0.25540018081665	374
Cardiotoxic kinase inhibitor	vandetanib	Human iPSC-derived cardiomyocyte line MSN08_13R	Transcriptomics	#7	Random primed	MUC16	Downregulated	-0.298189491033554	566
Cardiotoxic kinase inhibitor	vandetanib	Human iPSC-derived cardiomyocyte line MSN05_01R	Transcriptomics	#7	Random primed	MVD	Upregulated	0.22520786523819	484
Cardiotoxic kinase inhibitor	vandetanib	Human iPSC-derived cardiomyocyte line MSN05_01R	Transcriptomics	#7	Random primed	MX1	Downregulated	-0.444347232580185	110
Cardiotoxic kinase inhibitor	vandetanib	Human iPSC-derived cardiomyocyte line MSN08_13R	Transcriptomics	#7	Random primed	MX1	Downregulated	-0.579955816268921	128
Cardiotoxic kinase inhibitor	vandetanib	Human iPSC-derived cardiomyocyte line MSN09_04R	Transcriptomics	#7	Random primed	MX1	Downregulated	-1.18925881385803	18
Cardiotoxic kinase inhibitor	vandetanib	Human iPSC-derived cardiomyocyte line MSN05_01R	Transcriptomics	#7	Random primed	MXRA5	Upregulated	0.230589538812637	462
Cardiotoxic kinase inhibitor	vandetanib	Human iPSC-derived cardiomyocyte line MSN09_04R	Transcriptomics	#7	Random primed	MXRA5	Upregulated	0.289154678583145	527
Cardiotoxic kinase inhibitor	vandetanib	Human iPSC-derived cardiomyocyte line MSN08_13R	Transcriptomics	#7	Random primed	MYBL2	Upregulated	0.302961558103561	554
Cardiotoxic kinase inhibitor	vandetanib	Human iPSC-derived cardiomyocyte line MSN05_01R	Transcriptomics	#7	Random primed	MYC	Upregulated	0.338991433382034	189
Cardiotoxic kinase inhibitor	vandetanib	Human iPSC-derived cardiomyocyte line MSN08_13R	Transcriptomics	#7	Random primed	MYC	Upregulated	0.578823983669281	130
Cardiotoxic kinase inhibitor	vandetanib	Human iPSC-derived cardiomyocyte line MSN09_04R	Transcriptomics	#7	Random primed	MYC	Upregulated	0.6083744764328	110
Cardiotoxic kinase inhibitor	vandetanib	Human iPSC-derived cardiomyocyte line MSN05_01R	Transcriptomics	#7	Random primed	MYL2	Downregulated	-0.53261262178421	62
Cardiotoxic kinase inhibitor	vandetanib	Human iPSC-derived cardiomyocyte line MSN08_13R	Transcriptomics	#7	Random primed	MYL2	Downregulated	-0.642666935920715	96
Cardiotoxic kinase inhibitor	vandetanib	Human iPSC-derived cardiomyocyte line MSN09_04R	Transcriptomics	#7	Random primed	MYL2	Downregulated	-0.526203215122223	167
Cardiotoxic kinase inhibitor	vandetanib	Human iPSC-derived cardiomyocyte line MSN09_04R	Transcriptomics	#7	Random primed	MYL6	Downregulated	-0.28567823767662	540
Cardiotoxic kinase inhibitor	vandetanib	Human iPSC-derived cardiomyocyte line MSN08_13R	Transcriptomics	#7	Random primed	MYLIP	Downregulated	-0.302945345640182	555
Cardiotoxic kinase inhibitor	vandetanib	Human iPSC-derived cardiomyocyte line MSN05_01R	Transcriptomics	#7	Random primed	MYLK	Downregulated	-0.293276250362396	273
Cardiotoxic kinase inhibitor	vandetanib	Human iPSC-derived cardiomyocyte line MSN08_13R	Transcriptomics	#7	Random primed	MYLK	Downregulated	-0.591058790683746	120
Cardiotoxic kinase inhibitor	vandetanib	Human iPSC-derived cardiomyocyte line MSN09_04R	Transcriptomics	#7	Random primed	MYLK	Downregulated	-0.406298369169235	281
Cardiotoxic kinase inhibitor	vandetanib	Human iPSC-derived cardiomyocyte line MSN08_13R	Transcriptomics	#7	Random primed	MYO10	Downregulated	-0.361732661724091	371
Cardiotoxic kinase inhibitor	vandetanib	Human iPSC-derived cardiomyocyte line MSN05_01R	Transcriptomics	#7	Random primed	MYO15B	Downregulated	-0.332442849874496	203
Cardiotoxic kinase inhibitor	vandetanib	Human iPSC-derived cardiomyocyte line MSN08_13R	Transcriptomics	#7	Random primed	MYO15B	Downregulated	-0.484951943159103	199
Cardiotoxic kinase inhibitor	vandetanib	Human iPSC-derived cardiomyocyte line MSN09_04R	Transcriptomics	#7	Random primed	MYO15B	Downregulated	-0.451850891113281	224
Cardiotoxic kinase inhibitor	vandetanib	Human iPSC-derived cardiomyocyte line MSN05_01R	Transcriptomics	#7	Random primed	MYOF	Downregulated	-0.237549558281898	435
Cardiotoxic kinase inhibitor	vandetanib	Human iPSC-derived cardiomyocyte line MSN08_13R	Transcriptomics	#7	Random primed	MYOF	Downregulated	-0.626845419406891	105
Cardiotoxic kinase inhibitor	vandetanib	Human iPSC-derived cardiomyocyte line MSN09_04R	Transcriptomics	#7	Random primed	MYOF	Downregulated	-0.277844876050949	562
Cardiotoxic kinase inhibitor	vandetanib	Human iPSC-derived cardiomyocyte line MSN05_01R	Transcriptomics	#7	Random primed	MYOM3	Upregulated	0.452798455953598	105
Cardiotoxic kinase inhibitor	vandetanib	Human iPSC-derived cardiomyocyte line MSN08_13R	Transcriptomics	#7	Random primed	MYOM3	Upregulated	0.491445660591125	193
Cardiotoxic kinase inhibitor	vandetanib	Human iPSC-derived cardiomyocyte line MSN08_13R	Transcriptomics	#7	Random primed	MYRF	Downregulated	-0.339429289102554	443
Cardiotoxic kinase inhibitor	vandetanib	Human iPSC-derived cardiomyocyte line MSN09_04R	Transcriptomics	#7	Random primed	NBEAL1	Downregulated	-0.284867197275162	543
Cardiotoxic kinase inhibitor	vandetanib	Human iPSC-derived cardiomyocyte line MSN05_01R	Transcriptomics	#7	Random primed	NCAPG2	Downregulated	-0.237305641174316	437
Cardiotoxic kinase inhibitor	vandetanib	Human iPSC-derived cardiomyocyte line MSN09_04R	Transcriptomics	#7	Random primed	NCR3LG1	Downregulated	-0.300710290670395	480
Cardiotoxic kinase inhibitor	vandetanib	Human iPSC-derived cardiomyocyte line MSN09_04R	Transcriptomics	#7	Random primed	NDNF	Upregulated	0.337468862533569	397
Cardiotoxic kinase inhibitor	vandetanib	Human iPSC-derived cardiomyocyte line MSN05_01R	Transcriptomics	#7	Random primed	NDRG1	Upregulated	0.275248855352402	313
Cardiotoxic kinase inhibitor	vandetanib	Human iPSC-derived cardiomyocyte line MSN08_13R	Transcriptomics	#7	Random primed	NDRG1	Upregulated	0.569147229194641	135
Cardiotoxic kinase inhibitor	vandetanib	Human iPSC-derived cardiomyocyte line MSN05_01R	Transcriptomics	#7	Random primed	NDRG4	Upregulated	0.415218144655228	123
Cardiotoxic kinase inhibitor	vandetanib	Human iPSC-derived cardiomyocyte line MSN08_13R	Transcriptomics	#7	Random primed	NDRG4	Upregulated	0.648164749145508	91
Cardiotoxic kinase inhibitor	vandetanib	Human iPSC-derived cardiomyocyte line MSN09_04R	Transcriptomics	#7	Random primed	NDRG4	Upregulated	0.537515819072723	160
Cardiotoxic kinase inhibitor	vandetanib	Human iPSC-derived cardiomyocyte line MSN05_01R	Transcriptomics	#7	Random primed	NDUFA4L2	Upregulated	0.33238160610199	204
Cardiotoxic kinase inhibitor	vandetanib	Human iPSC-derived cardiomyocyte line MSN08_13R	Transcriptomics	#7	Random primed	NDUFA4L2	Upregulated	0.406178534030914	292
Cardiotoxic kinase inhibitor	vandetanib	Human iPSC-derived cardiomyocyte line MSN09_04R	Transcriptomics	#7	Random primed	NDUFA4L2	Upregulated	0.610091626644135	109
Cardiotoxic kinase inhibitor	vandetanib	Human iPSC-derived cardiomyocyte line MSN08_13R	Transcriptomics	#7	Random primed	NECAB1	Downregulated	-0.289198011159897	596
Cardiotoxic kinase inhibitor	vandetanib	Human iPSC-derived cardiomyocyte line MSN05_01R	Transcriptomics	#7	Random primed	NEK6	Downregulated	-0.223399728536606	495
Cardiotoxic kinase inhibitor	vandetanib	Human iPSC-derived cardiomyocyte line MSN09_04R	Transcriptomics	#7	Random primed	NEK6	Downregulated	-0.31227770447731	461
Cardiotoxic kinase inhibitor	vandetanib	Human iPSC-derived cardiomyocyte line MSN05_01R	Transcriptomics	#7	Random primed	NELL2	Upregulated	0.364195257425308	161
Cardiotoxic kinase inhibitor	vandetanib	Human iPSC-derived cardiomyocyte line MSN08_13R	Transcriptomics	#7	Random primed	NELL2	Upregulated	0.528142809867859	162
Cardiotoxic kinase inhibitor	vandetanib	Human iPSC-derived cardiomyocyte line MSN09_04R	Transcriptomics	#7	Random primed	NELL2	Upregulated	0.374814033508301	323
Cardiotoxic kinase inhibitor	vandetanib	Human iPSC-derived cardiomyocyte line MSN05_01R	Transcriptomics	#7	Random primed	NETO1	Downregulated	-0.203494593501091	592
Cardiotoxic kinase inhibitor	vandetanib	Human iPSC-derived cardiomyocyte line MSN08_13R	Transcriptomics	#7	Random primed	NETO1	Downregulated	-0.31595379114151	517
Cardiotoxic kinase inhibitor	vandetanib	Human iPSC-derived cardiomyocyte line MSN09_04R	Transcriptomics	#7	Random primed	NFE2L3	Downregulated	-0.31034255027771	465
Cardiotoxic kinase inhibitor	vandetanib	Human iPSC-derived cardiomyocyte line MSN05_01R	Transcriptomics	#7	Random primed	NGFR	Downregulated	-0.242331087589264	410
Cardiotoxic kinase inhibitor	vandetanib	Human iPSC-derived cardiomyocyte line MSN08_13R	Transcriptomics	#7	Random primed	NMB	Upregulated	0.345268547534943	421
Cardiotoxic kinase inhibitor	vandetanib	Human iPSC-derived cardiomyocyte line MSN05_01R	Transcriptomics	#7	Random primed	NMRK2	Upregulated	0.721778392791748	23
Cardiotoxic kinase inhibitor	vandetanib	Human iPSC-derived cardiomyocyte line MSN08_13R	Transcriptomics	#7	Random primed	NMRK2	Upregulated	0.515769422054291	174
Cardiotoxic kinase inhibitor	vandetanib	Human iPSC-derived cardiomyocyte line MSN09_04R	Transcriptomics	#7	Random primed	NMRK2	Upregulated	1.29816508293152	14
Cardiotoxic kinase inhibitor	vandetanib	Human iPSC-derived cardiomyocyte line MSN08_13R	Transcriptomics	#7	Random primed	NPPB	Upregulated	0.638978958129883	99
Cardiotoxic kinase inhibitor	vandetanib	Human iPSC-derived cardiomyocyte line MSN08_13R	Transcriptomics	#7	Random primed	NPR1	Downregulated	-0.350199192762375	401
Cardiotoxic kinase inhibitor	vandetanib	Human iPSC-derived cardiomyocyte line MSN09_04R	Transcriptomics	#7	Random primed	NPR1	Downregulated	-0.296294718980789	498
Cardiotoxic kinase inhibitor	vandetanib	Human iPSC-derived cardiomyocyte line MSN05_01R	Transcriptomics	#7	Random primed	NPR3	Downregulated	-0.238141134381294	429
Cardiotoxic kinase inhibitor	vandetanib	Human iPSC-derived cardiomyocyte line MSN09_04R	Transcriptomics	#7	Random primed	NPR3	Downregulated	-0.35360112786293	359
Cardiotoxic kinase inhibitor	vandetanib	Human iPSC-derived cardiomyocyte line MSN05_01R	Transcriptomics	#7	Random primed	NQO1	Downregulated	-0.48494428396225	85
Cardiotoxic kinase inhibitor	vandetanib	Human iPSC-derived cardiomyocyte line MSN08_13R	Transcriptomics	#7	Random primed	NQO1	Downregulated	-0.586842775344849	123
Cardiotoxic kinase inhibitor	vandetanib	Human iPSC-derived cardiomyocyte line MSN09_04R	Transcriptomics	#7	Random primed	NQO1	Downregulated	-0.618186950683594	105
Cardiotoxic kinase inhibitor	vandetanib	Human iPSC-derived cardiomyocyte line MSN05_01R	Transcriptomics	#7	Random primed	NR1H4	Upregulated	0.23135307431221	458
Cardiotoxic kinase inhibitor	vandetanib	Human iPSC-derived cardiomyocyte line MSN08_13R	Transcriptomics	#7	Random primed	NR1H4	Upregulated	0.301801115274429	560
Cardiotoxic kinase inhibitor	vandetanib	Human iPSC-derived cardiomyocyte line MSN05_01R	Transcriptomics	#7	Random primed	NR2F1	Downregulated	-0.270193934440613	325
Cardiotoxic kinase inhibitor	vandetanib	Human iPSC-derived cardiomyocyte line MSN08_13R	Transcriptomics	#7	Random primed	NR2F1	Downregulated	-0.322945237159729	490
Cardiotoxic kinase inhibitor	vandetanib	Human iPSC-derived cardiomyocyte line MSN05_01R	Transcriptomics	#7	Random primed	NR4A2	Downregulated	-0.219892561435699	506
Cardiotoxic kinase inhibitor	vandetanib	Human iPSC-derived cardiomyocyte line MSN09_04R	Transcriptomics	#7	Random primed	NR4A2	Downregulated	-0.30534690618515	472
Cardiotoxic kinase inhibitor	vandetanib	Human iPSC-derived cardiomyocyte line MSN05_01R	Transcriptomics	#7	Random primed	NR4A3	Downregulated	-0.423931300640106	118
Cardiotoxic kinase inhibitor	vandetanib	Human iPSC-derived cardiomyocyte line MSN08_13R	Transcriptomics	#7	Random primed	NR4A3	Downregulated	-0.462703555822372	212
Cardiotoxic kinase inhibitor	vandetanib	Human iPSC-derived cardiomyocyte line MSN09_04R	Transcriptomics	#7	Random primed	NR4A3	Downregulated	-0.442710369825363	233
Cardiotoxic kinase inhibitor	vandetanib	Human iPSC-derived cardiomyocyte line MSN08_13R	Transcriptomics	#7	Random primed	NRAP	Downregulated	-0.44146865606308	246
Cardiotoxic kinase inhibitor	vandetanib	Human iPSC-derived cardiomyocyte line MSN09_04R	Transcriptomics	#7	Random primed	NRAP	Downregulated	-0.43390366435051	241
Cardiotoxic kinase inhibitor	vandetanib	Human iPSC-derived cardiomyocyte line MSN05_01R	Transcriptomics	#7	Random primed	NRIP3	Upregulated	0.228889420628548	475
Cardiotoxic kinase inhibitor	vandetanib	Human iPSC-derived cardiomyocyte line MSN08_13R	Transcriptomics	#7	Random primed	NRIP3	Upregulated	0.338878661394119	445
Cardiotoxic kinase inhibitor	vandetanib	Human iPSC-derived cardiomyocyte line MSN08_13R	Transcriptomics	#7	Random primed	NSG1	Upregulated	0.2965067923069	572
Cardiotoxic kinase inhibitor	vandetanib	Human iPSC-derived cardiomyocyte line MSN05_01R	Transcriptomics	#7	Random primed	NTN1	Upregulated	0.432847261428833	116
Cardiotoxic kinase inhibitor	vandetanib	Human iPSC-derived cardiomyocyte line MSN08_13R	Transcriptomics	#7	Random primed	NTN1	Upregulated	0.337217301130295	451
Cardiotoxic kinase inhibitor	vandetanib	Human iPSC-derived cardiomyocyte line MSN09_04R	Transcriptomics	#7	Random primed	NTN1	Upregulated	0.808222532272339	52
Cardiotoxic kinase inhibitor	vandetanib	Human iPSC-derived cardiomyocyte line MSN05_01R	Transcriptomics	#7	Random primed	NUPR1	Downregulated	-0.381072074174881	145
Cardiotoxic kinase inhibitor	vandetanib	Human iPSC-derived cardiomyocyte line MSN08_13R	Transcriptomics	#7	Random primed	NUPR1	Downregulated	-0.392841309309006	313
Cardiotoxic kinase inhibitor	vandetanib	Human iPSC-derived cardiomyocyte line MSN09_04R	Transcriptomics	#7	Random primed	NUPR1	Downregulated	-0.488877952098846	187
Cardiotoxic kinase inhibitor	vandetanib	Human iPSC-derived cardiomyocyte line MSN09_04R	Transcriptomics	#7	Random primed	NXPH2	Upregulated	0.308168232440948	469
Cardiotoxic kinase inhibitor	vandetanib	Human iPSC-derived cardiomyocyte line MSN05_01R	Transcriptomics	#7	Random primed	OAS2	Upregulated	0.2312281280756	459
Cardiotoxic kinase inhibitor	vandetanib	Human iPSC-derived cardiomyocyte line MSN08_13R	Transcriptomics	#7	Random primed	OAS2	Upregulated	0.449165165424347	231
Cardiotoxic kinase inhibitor	vandetanib	Human iPSC-derived cardiomyocyte line MSN09_04R	Transcriptomics	#7	Random primed	OAS2	Upregulated	0.348242372274399	372
Cardiotoxic kinase inhibitor	vandetanib	Human iPSC-derived cardiomyocyte line MSN05_01R	Transcriptomics	#7	Random primed	OAS3	Upregulated	0.313785195350647	232
Cardiotoxic kinase inhibitor	vandetanib	Human iPSC-derived cardiomyocyte line MSN08_13R	Transcriptomics	#7	Random primed	OAS3	Upregulated	0.778849303722382	53
Cardiotoxic kinase inhibitor	vandetanib	Human iPSC-derived cardiomyocyte line MSN09_04R	Transcriptomics	#7	Random primed	OAS3	Upregulated	0.49975723028183	182
Cardiotoxic kinase inhibitor	vandetanib	Human iPSC-derived cardiomyocyte line MSN05_01R	Transcriptomics	#7	Random primed	OGN	Upregulated	0.374890387058258	149
Cardiotoxic kinase inhibitor	vandetanib	Human iPSC-derived cardiomyocyte line MSN08_13R	Transcriptomics	#7	Random primed	OGN	Upregulated	1.07063210010529	23
Cardiotoxic kinase inhibitor	vandetanib	Human iPSC-derived cardiomyocyte line MSN05_01R	Transcriptomics	#7	Random primed	OLR1	Upregulated	0.292737245559692	275
Cardiotoxic kinase inhibitor	vandetanib	Human iPSC-derived cardiomyocyte line MSN08_13R	Transcriptomics	#7	Random primed	OLR1	Upregulated	0.311815440654755	534
Cardiotoxic kinase inhibitor	vandetanib	Human iPSC-derived cardiomyocyte line MSN09_04R	Transcriptomics	#7	Random primed	OLR1	Upregulated	0.559807300567627	147
Cardiotoxic kinase inhibitor	vandetanib	Human iPSC-derived cardiomyocyte line MSN08_13R	Transcriptomics	#7	Random primed	OR51E2	Upregulated	0.323256492614746	488
Cardiotoxic kinase inhibitor	vandetanib	Human iPSC-derived cardiomyocyte line MSN09_04R	Transcriptomics	#7	Random primed	OTOG	Upregulated	0.277454286813736	563
Cardiotoxic kinase inhibitor	vandetanib	Human iPSC-derived cardiomyocyte line MSN05_01R	Transcriptomics	#7	Random primed	OTX2	Upregulated	0.389049112796783	138
Cardiotoxic kinase inhibitor	vandetanib	Human iPSC-derived cardiomyocyte line MSN08_13R	Transcriptomics	#7	Random primed	OTX2	Upregulated	0.467898637056351	209
Cardiotoxic kinase inhibitor	vandetanib	Human iPSC-derived cardiomyocyte line MSN09_04R	Transcriptomics	#7	Random primed	OTX2	Upregulated	0.698172509670258	78
Cardiotoxic kinase inhibitor	vandetanib	Human iPSC-derived cardiomyocyte line MSN05_01R	Transcriptomics	#7	Random primed	OXTR	Downregulated	-0.32250714302063	217
Cardiotoxic kinase inhibitor	vandetanib	Human iPSC-derived cardiomyocyte line MSN08_13R	Transcriptomics	#7	Random primed	OXTR	Downregulated	-0.408662766218185	285
Cardiotoxic kinase inhibitor	vandetanib	Human iPSC-derived cardiomyocyte line MSN09_04R	Transcriptomics	#7	Random primed	OXTR	Downregulated	-0.524286389350891	169
Cardiotoxic kinase inhibitor	vandetanib	Human iPSC-derived cardiomyocyte line MSN08_13R	Transcriptomics	#7	Random primed	P3H2	Upregulated	0.374043017625809	342
Cardiotoxic kinase inhibitor	vandetanib	Human iPSC-derived cardiomyocyte line MSN09_04R	Transcriptomics	#7	Random primed	P3H2	Upregulated	0.34355354309082	385
Cardiotoxic kinase inhibitor	vandetanib	Human iPSC-derived cardiomyocyte line MSN08_13R	Transcriptomics	#7	Random primed	P4HA1	Upregulated	0.335016250610352	455
Cardiotoxic kinase inhibitor	vandetanib	Human iPSC-derived cardiomyocyte line MSN05_01R	Transcriptomics	#7	Random primed	PACRG	Downregulated	-0.234338387846947	448
Cardiotoxic kinase inhibitor	vandetanib	Human iPSC-derived cardiomyocyte line MSN05_01R	Transcriptomics	#7	Random primed	PALMD	Upregulated	0.341060072183609	187
Cardiotoxic kinase inhibitor	vandetanib	Human iPSC-derived cardiomyocyte line MSN08_13R	Transcriptomics	#7	Random primed	PALMD	Upregulated	0.488377928733826	195
Cardiotoxic kinase inhibitor	vandetanib	Human iPSC-derived cardiomyocyte line MSN09_04R	Transcriptomics	#7	Random primed	PALMD	Upregulated	0.350930899381638	365
Cardiotoxic kinase inhibitor	vandetanib	Human iPSC-derived cardiomyocyte line MSN05_01R	Transcriptomics	#7	Random primed	PAPLN	Downregulated	-0.213630542159081	546
Cardiotoxic kinase inhibitor	vandetanib	Human iPSC-derived cardiomyocyte line MSN05_01R	Transcriptomics	#7	Random primed	PARM1	Downregulated	-0.282463520765305	296
Cardiotoxic kinase inhibitor	vandetanib	Human iPSC-derived cardiomyocyte line MSN08_13R	Transcriptomics	#7	Random primed	PARM1	Downregulated	-0.315659552812576	520
Cardiotoxic kinase inhibitor	vandetanib	Human iPSC-derived cardiomyocyte line MSN09_04R	Transcriptomics	#7	Random primed	PARM1	Downregulated	-0.357592850923538	351
Cardiotoxic kinase inhibitor	vandetanib	Human iPSC-derived cardiomyocyte line MSN09_04R	Transcriptomics	#7	Random primed	PARP14	Downregulated	-0.389852225780487	299
Cardiotoxic kinase inhibitor	vandetanib	Human iPSC-derived cardiomyocyte line MSN05_01R	Transcriptomics	#7	Random primed	PARP9	Downregulated	-0.228588774800301	478
Cardiotoxic kinase inhibitor	vandetanib	Human iPSC-derived cardiomyocyte line MSN09_04R	Transcriptomics	#7	Random primed	PARP9	Downregulated	-0.414011478424072	268
Cardiotoxic kinase inhibitor	vandetanib	Human iPSC-derived cardiomyocyte line MSN05_01R	Transcriptomics	#7	Random primed	PAX6	Downregulated	-0.246592089533806	400
Cardiotoxic kinase inhibitor	vandetanib	Human iPSC-derived cardiomyocyte line MSN09_04R	Transcriptomics	#7	Random primed	PAX6	Downregulated	-0.368538856506348	333
Cardiotoxic kinase inhibitor	vandetanib	Human iPSC-derived cardiomyocyte line MSN05_01R	Transcriptomics	#7	Random primed	PCDH1	Downregulated	-0.212355524301529	551
Cardiotoxic kinase inhibitor	vandetanib	Human iPSC-derived cardiomyocyte line MSN05_01R	Transcriptomics	#7	Random primed	PCDHB5	Downregulated	-0.325634956359863	213
Cardiotoxic kinase inhibitor	vandetanib	Human iPSC-derived cardiomyocyte line MSN08_13R	Transcriptomics	#7	Random primed	PCDHB5	Downregulated	-0.484701991081238	200
Cardiotoxic kinase inhibitor	vandetanib	Human iPSC-derived cardiomyocyte line MSN09_04R	Transcriptomics	#7	Random primed	PCDHB5	Downregulated	-0.421219229698181	257
Cardiotoxic kinase inhibitor	vandetanib	Human iPSC-derived cardiomyocyte line MSN05_01R	Transcriptomics	#7	Random primed	PCDHGA12	Downregulated	-0.258244842290878	361
Cardiotoxic kinase inhibitor	vandetanib	Human iPSC-derived cardiomyocyte line MSN08_13R	Transcriptomics	#7	Random primed	PCDHGA12	Downregulated	-0.35033854842186	399
Cardiotoxic kinase inhibitor	vandetanib	Human iPSC-derived cardiomyocyte line MSN05_01R	Transcriptomics	#7	Random primed	PCDHGA9	Downregulated	-0.26707798242569	334
Cardiotoxic kinase inhibitor	vandetanib	Human iPSC-derived cardiomyocyte line MSN08_13R	Transcriptomics	#7	Random primed	PCDHGA9	Downregulated	-0.343284636735916	431
Cardiotoxic kinase inhibitor	vandetanib	Human iPSC-derived cardiomyocyte line MSN09_04R	Transcriptomics	#7	Random primed	PCDHGA9	Downregulated	-0.294775754213333	501
Cardiotoxic kinase inhibitor	vandetanib	Human iPSC-derived cardiomyocyte line MSN05_01R	Transcriptomics	#7	Random primed	PCK2	Upregulated	0.224345311522484	491
Cardiotoxic kinase inhibitor	vandetanib	Human iPSC-derived cardiomyocyte line MSN09_04R	Transcriptomics	#7	Random primed	PCOLCE	Downregulated	-0.292218565940857	511
Cardiotoxic kinase inhibitor	vandetanib	Human iPSC-derived cardiomyocyte line MSN08_13R	Transcriptomics	#7	Random primed	PCSK9	Downregulated	-0.424298882484436	265
Cardiotoxic kinase inhibitor	vandetanib	Human iPSC-derived cardiomyocyte line MSN05_01R	Transcriptomics	#7	Random primed	PDE3A	Upregulated	0.480723142623901	86
Cardiotoxic kinase inhibitor	vandetanib	Human iPSC-derived cardiomyocyte line MSN08_13R	Transcriptomics	#7	Random primed	PDE3A	Upregulated	0.72104674577713	65
Cardiotoxic kinase inhibitor	vandetanib	Human iPSC-derived cardiomyocyte line MSN09_04R	Transcriptomics	#7	Random primed	PDE3A	Upregulated	0.620921075344086	102
Cardiotoxic kinase inhibitor	vandetanib	Human iPSC-derived cardiomyocyte line MSN05_01R	Transcriptomics	#7	Random primed	PDE4B	Upregulated	0.312470376491547	236
Cardiotoxic kinase inhibitor	vandetanib	Human iPSC-derived cardiomyocyte line MSN08_13R	Transcriptomics	#7	Random primed	PDE4B	Upregulated	0.330878585577011	467
Cardiotoxic kinase inhibitor	vandetanib	Human iPSC-derived cardiomyocyte line MSN09_04R	Transcriptomics	#7	Random primed	PDE4B	Upregulated	0.587643146514893	123
Cardiotoxic kinase inhibitor	vandetanib	Human iPSC-derived cardiomyocyte line MSN05_01R	Transcriptomics	#7	Random primed	PDGFD	Downregulated	-0.261109441518784	351
Cardiotoxic kinase inhibitor	vandetanib	Human iPSC-derived cardiomyocyte line MSN09_04R	Transcriptomics	#7	Random primed	PDGFD	Downregulated	-0.280638158321381	554
Cardiotoxic kinase inhibitor	vandetanib	Human iPSC-derived cardiomyocyte line MSN05_01R	Transcriptomics	#7	Random primed	PDGFRB	Downregulated	-0.547670245170593	56
Cardiotoxic kinase inhibitor	vandetanib	Human iPSC-derived cardiomyocyte line MSN08_13R	Transcriptomics	#7	Random primed	PDGFRB	Downregulated	-0.610992729663849	112
Cardiotoxic kinase inhibitor	vandetanib	Human iPSC-derived cardiomyocyte line MSN09_04R	Transcriptomics	#7	Random primed	PDGFRB	Downregulated	-0.603434443473816	113
Cardiotoxic kinase inhibitor	vandetanib	Human iPSC-derived cardiomyocyte line MSN08_13R	Transcriptomics	#7	Random primed	PDIA4	Downregulated	-0.290783166885376	593
Cardiotoxic kinase inhibitor	vandetanib	Human iPSC-derived cardiomyocyte line MSN09_04R	Transcriptomics	#7	Random primed	PDIA4	Downregulated	-0.335343062877655	399
Cardiotoxic kinase inhibitor	vandetanib	Human iPSC-derived cardiomyocyte line MSN05_01R	Transcriptomics	#7	Random primed	PDK4	Upregulated	0.502946496009827	76
Cardiotoxic kinase inhibitor	vandetanib	Human iPSC-derived cardiomyocyte line MSN08_13R	Transcriptomics	#7	Random primed	PDK4	Upregulated	0.809746026992798	48
Cardiotoxic kinase inhibitor	vandetanib	Human iPSC-derived cardiomyocyte line MSN09_04R	Transcriptomics	#7	Random primed	PDK4	Upregulated	0.537283539772034	161
Cardiotoxic kinase inhibitor	vandetanib	Human iPSC-derived cardiomyocyte line MSN05_01R	Transcriptomics	#7	Random primed	PEG10	Upregulated	0.470508933067322	92
Cardiotoxic kinase inhibitor	vandetanib	Human iPSC-derived cardiomyocyte line MSN08_13R	Transcriptomics	#7	Random primed	PEG10	Upregulated	0.409521371126175	283
Cardiotoxic kinase inhibitor	vandetanib	Human iPSC-derived cardiomyocyte line MSN09_04R	Transcriptomics	#7	Random primed	PEG10	Upregulated	0.57528829574585	134
Cardiotoxic kinase inhibitor	vandetanib	Human iPSC-derived cardiomyocyte line MSN08_13R	Transcriptomics	#7	Random primed	PENK	Downregulated	-0.406227350234985	291
Cardiotoxic kinase inhibitor	vandetanib	Human iPSC-derived cardiomyocyte line MSN09_04R	Transcriptomics	#7	Random primed	PENK	Downregulated	-0.40026319026947	285
Cardiotoxic kinase inhibitor	vandetanib	Human iPSC-derived cardiomyocyte line MSN05_01R	Transcriptomics	#7	Random primed	PEX5L	Downregulated	-0.235535591840744	443
Cardiotoxic kinase inhibitor	vandetanib	Human iPSC-derived cardiomyocyte line MSN09_04R	Transcriptomics	#7	Random primed	PEX5L	Downregulated	-0.283901542425156	546
Cardiotoxic kinase inhibitor	vandetanib	Human iPSC-derived cardiomyocyte line MSN09_04R	Transcriptomics	#7	Random primed	PFKFB2	Downregulated	-0.416345000267029	264
Cardiotoxic kinase inhibitor	vandetanib	Human iPSC-derived cardiomyocyte line MSN05_01R	Transcriptomics	#7	Random primed	PFKFB3	Downregulated	-0.388727843761444	139
Cardiotoxic kinase inhibitor	vandetanib	Human iPSC-derived cardiomyocyte line MSN08_13R	Transcriptomics	#7	Random primed	PFKFB3	Downregulated	-0.562119603157043	140
Cardiotoxic kinase inhibitor	vandetanib	Human iPSC-derived cardiomyocyte line MSN09_04R	Transcriptomics	#7	Random primed	PFKFB3	Downregulated	-0.514791309833527	177
Cardiotoxic kinase inhibitor	vandetanib	Human iPSC-derived cardiomyocyte line MSN05_01R	Transcriptomics	#7	Random primed	PFKFB4	Downregulated	-0.512318432331085	71
Cardiotoxic kinase inhibitor	vandetanib	Human iPSC-derived cardiomyocyte line MSN08_13R	Transcriptomics	#7	Random primed	PFKFB4	Downregulated	-0.422117680311203	269
Cardiotoxic kinase inhibitor	vandetanib	Human iPSC-derived cardiomyocyte line MSN09_04R	Transcriptomics	#7	Random primed	PFKFB4	Downregulated	-0.941045761108398	38
Cardiotoxic kinase inhibitor	vandetanib	Human iPSC-derived cardiomyocyte line MSN05_01R	Transcriptomics	#7	Random primed	PGF	Downregulated	-0.238105177879333	430
Cardiotoxic kinase inhibitor	vandetanib	Human iPSC-derived cardiomyocyte line MSN09_04R	Transcriptomics	#7	Random primed	PGF	Downregulated	-0.451883614063263	223
Cardiotoxic kinase inhibitor	vandetanib	Human iPSC-derived cardiomyocyte line MSN05_01R	Transcriptomics	#7	Random primed	PGGHG	Upregulated	0.333644568920135	199
Cardiotoxic kinase inhibitor	vandetanib	Human iPSC-derived cardiomyocyte line MSN09_04R	Transcriptomics	#7	Random primed	PGGHG	Upregulated	0.453696221113205	221
Cardiotoxic kinase inhibitor	vandetanib	Human iPSC-derived cardiomyocyte line MSN09_04R	Transcriptomics	#7	Random primed	PGR	Upregulated	0.441964656114578	235
Cardiotoxic kinase inhibitor	vandetanib	Human iPSC-derived cardiomyocyte line MSN05_01R	Transcriptomics	#7	Random primed	PHGDH	Downregulated	-0.643012583255768	38
Cardiotoxic kinase inhibitor	vandetanib	Human iPSC-derived cardiomyocyte line MSN08_13R	Transcriptomics	#7	Random primed	PHGDH	Downregulated	-0.926015794277191	36
Cardiotoxic kinase inhibitor	vandetanib	Human iPSC-derived cardiomyocyte line MSN09_04R	Transcriptomics	#7	Random primed	PHGDH	Downregulated	-0.685234725475311	80
Cardiotoxic kinase inhibitor	vandetanib	Human iPSC-derived cardiomyocyte line MSN05_01R	Transcriptomics	#7	Random primed	PHLDA1	Upregulated	0.793769955635071	16
Cardiotoxic kinase inhibitor	vandetanib	Human iPSC-derived cardiomyocyte line MSN08_13R	Transcriptomics	#7	Random primed	PHLDA1	Upregulated	0.975411474704742	29
Cardiotoxic kinase inhibitor	vandetanib	Human iPSC-derived cardiomyocyte line MSN09_04R	Transcriptomics	#7	Random primed	PHLDA1	Upregulated	1.38028359413147	10
Cardiotoxic kinase inhibitor	vandetanib	Human iPSC-derived cardiomyocyte line MSN05_01R	Transcriptomics	#7	Random primed	PHYHIP	Upregulated	0.216219082474709	530
Cardiotoxic kinase inhibitor	vandetanib	Human iPSC-derived cardiomyocyte line MSN08_13R	Transcriptomics	#7	Random primed	PHYHIP	Upregulated	0.354472696781158	387
Cardiotoxic kinase inhibitor	vandetanib	Human iPSC-derived cardiomyocyte line MSN09_04R	Transcriptomics	#7	Random primed	PHYHIP	Upregulated	0.277444988489151	564
Cardiotoxic kinase inhibitor	vandetanib	Human iPSC-derived cardiomyocyte line MSN05_01R	Transcriptomics	#7	Random primed	PIEZO1	Downregulated	-0.213665395975113	545
Cardiotoxic kinase inhibitor	vandetanib	Human iPSC-derived cardiomyocyte line MSN08_13R	Transcriptomics	#7	Random primed	PIEZO1	Downregulated	-0.352973729372025	393
Cardiotoxic kinase inhibitor	vandetanib	Human iPSC-derived cardiomyocyte line MSN09_04R	Transcriptomics	#7	Random primed	PIEZO1	Downregulated	-0.331877797842026	409
Cardiotoxic kinase inhibitor	vandetanib	Human iPSC-derived cardiomyocyte line MSN05_01R	Transcriptomics	#7	Random primed	PIK3IP1	Upregulated	0.251427978277206	389
Cardiotoxic kinase inhibitor	vandetanib	Human iPSC-derived cardiomyocyte line MSN09_04R	Transcriptomics	#7	Random primed	PIK3IP1	Upregulated	0.471677184104919	202
Cardiotoxic kinase inhibitor	vandetanib	Human iPSC-derived cardiomyocyte line MSN05_01R	Transcriptomics	#7	Random primed	PITX1	Downregulated	-0.248868718743324	395
Cardiotoxic kinase inhibitor	vandetanib	Human iPSC-derived cardiomyocyte line MSN08_13R	Transcriptomics	#7	Random primed	PITX1	Downregulated	-0.315376579761505	521
Cardiotoxic kinase inhibitor	vandetanib	Human iPSC-derived cardiomyocyte line MSN09_04R	Transcriptomics	#7	Random primed	PITX1	Downregulated	-0.3668592274189	336
Cardiotoxic kinase inhibitor	vandetanib	Human iPSC-derived cardiomyocyte line MSN05_01R	Transcriptomics	#7	Random primed	PITX2	Downregulated	-0.218665927648544	512
Cardiotoxic kinase inhibitor	vandetanib	Human iPSC-derived cardiomyocyte line MSN08_13R	Transcriptomics	#7	Random primed	PITX2	Downregulated	-0.401993840932846	298
Cardiotoxic kinase inhibitor	vandetanib	Human iPSC-derived cardiomyocyte line MSN09_04R	Transcriptomics	#7	Random primed	PITX2	Downregulated	-0.341994524002075	386
Cardiotoxic kinase inhibitor	vandetanib	Human iPSC-derived cardiomyocyte line MSN09_04R	Transcriptomics	#7	Random primed	PKMYT1	Upregulated	0.273517578840256	590
Cardiotoxic kinase inhibitor	vandetanib	Human iPSC-derived cardiomyocyte line MSN08_13R	Transcriptomics	#7	Random primed	PLAT	Downregulated	-0.375443965196609	340
Cardiotoxic kinase inhibitor	vandetanib	Human iPSC-derived cardiomyocyte line MSN09_04R	Transcriptomics	#7	Random primed	PLAT	Downregulated	-0.331105381250381	411
Cardiotoxic kinase inhibitor	vandetanib	Human iPSC-derived cardiomyocyte line MSN08_13R	Transcriptomics	#7	Random primed	PLCH1	Upregulated	0.331011801958084	465
Cardiotoxic kinase inhibitor	vandetanib	Human iPSC-derived cardiomyocyte line MSN09_04R	Transcriptomics	#7	Random primed	PLCL2	Downregulated	-0.379824459552765	313
Cardiotoxic kinase inhibitor	vandetanib	Human iPSC-derived cardiomyocyte line MSN05_01R	Transcriptomics	#7	Random primed	PLEKHG2	Downregulated	-0.221557691693306	501
Cardiotoxic kinase inhibitor	vandetanib	Human iPSC-derived cardiomyocyte line MSN09_04R	Transcriptomics	#7	Random primed	PLEKHG2	Downregulated	-0.290298014879227	520
Cardiotoxic kinase inhibitor	vandetanib	Human iPSC-derived cardiomyocyte line MSN05_01R	Transcriptomics	#7	Random primed	PLEKHH2	Upregulated	0.233477964997292	453
Cardiotoxic kinase inhibitor	vandetanib	Human iPSC-derived cardiomyocyte line MSN08_13R	Transcriptomics	#7	Random primed	PLEKHH2	Upregulated	0.306982725858688	547
Cardiotoxic kinase inhibitor	vandetanib	Human iPSC-derived cardiomyocyte line MSN09_04R	Transcriptomics	#7	Random primed	PLEKHH2	Upregulated	0.321313560009003	432
Cardiotoxic kinase inhibitor	vandetanib	Human iPSC-derived cardiomyocyte line MSN05_01R	Transcriptomics	#7	Random primed	PLEKHH3	Upregulated	0.214154630899429	541
Cardiotoxic kinase inhibitor	vandetanib	Human iPSC-derived cardiomyocyte line MSN08_13R	Transcriptomics	#7	Random primed	PLEKHH3	Upregulated	0.344181090593338	426
Cardiotoxic kinase inhibitor	vandetanib	Human iPSC-derived cardiomyocyte line MSN09_04R	Transcriptomics	#7	Random primed	PLEKHH3	Upregulated	0.276311784982681	574
Cardiotoxic kinase inhibitor	vandetanib	Human iPSC-derived cardiomyocyte line MSN09_04R	Transcriptomics	#7	Random primed	PLPP2	Downregulated	-0.320192992687225	438
Cardiotoxic kinase inhibitor	vandetanib	Human iPSC-derived cardiomyocyte line MSN05_01R	Transcriptomics	#7	Random primed	PLPP7	Upregulated	0.278887391090393	305
Cardiotoxic kinase inhibitor	vandetanib	Human iPSC-derived cardiomyocyte line MSN08_13R	Transcriptomics	#7	Random primed	PLPP7	Upregulated	0.328725159168243	475
Cardiotoxic kinase inhibitor	vandetanib	Human iPSC-derived cardiomyocyte line MSN09_04R	Transcriptomics	#7	Random primed	PLPP7	Upregulated	0.277056634426117	569
Cardiotoxic kinase inhibitor	vandetanib	Human iPSC-derived cardiomyocyte line MSN05_01R	Transcriptomics	#7	Random primed	PLXNA2	Downregulated	-0.428566664457321	117
Cardiotoxic kinase inhibitor	vandetanib	Human iPSC-derived cardiomyocyte line MSN08_13R	Transcriptomics	#7	Random primed	PLXNA2	Downregulated	-0.368848532438278	353
Cardiotoxic kinase inhibitor	vandetanib	Human iPSC-derived cardiomyocyte line MSN09_04R	Transcriptomics	#7	Random primed	PLXNA2	Downregulated	-0.467280477285385	205
Cardiotoxic kinase inhibitor	vandetanib	Human iPSC-derived cardiomyocyte line MSN09_04R	Transcriptomics	#7	Random primed	PLXNA4	Downregulated	-0.367425054311752	335
Cardiotoxic kinase inhibitor	vandetanib	Human iPSC-derived cardiomyocyte line MSN05_01R	Transcriptomics	#7	Random primed	PMEL	Downregulated	-0.763177633285522	17
Cardiotoxic kinase inhibitor	vandetanib	Human iPSC-derived cardiomyocyte line MSN08_13R	Transcriptomics	#7	Random primed	PMEL	Downregulated	-0.586181223392487	124
Cardiotoxic kinase inhibitor	vandetanib	Human iPSC-derived cardiomyocyte line MSN09_04R	Transcriptomics	#7	Random primed	PMEL	Downregulated	-0.567628383636475	140
Cardiotoxic kinase inhibitor	vandetanib	Human iPSC-derived cardiomyocyte line MSN09_04R	Transcriptomics	#7	Random primed	PNPLA2	Upregulated	0.272243171930313	600
Cardiotoxic kinase inhibitor	vandetanib	Human iPSC-derived cardiomyocyte line MSN05_01R	Transcriptomics	#7	Random primed	PNPLA7	Upregulated	0.321618974208832	220
Cardiotoxic kinase inhibitor	vandetanib	Human iPSC-derived cardiomyocyte line MSN09_04R	Transcriptomics	#7	Random primed	PNPLA7	Upregulated	0.483132928609848	195
Cardiotoxic kinase inhibitor	vandetanib	Human iPSC-derived cardiomyocyte line MSN08_13R	Transcriptomics	#7	Random primed	POSTN	Downregulated	-0.413361579179764	277
Cardiotoxic kinase inhibitor	vandetanib	Human iPSC-derived cardiomyocyte line MSN09_04R	Transcriptomics	#7	Random primed	POSTN	Upregulated	0.366542935371399	338
Cardiotoxic kinase inhibitor	vandetanib	Human iPSC-derived cardiomyocyte line MSN05_01R	Transcriptomics	#7	Random primed	POTEF	Downregulated	-0.301765471696854	254
Cardiotoxic kinase inhibitor	vandetanib	Human iPSC-derived cardiomyocyte line MSN09_04R	Transcriptomics	#7	Random primed	POTEF	Downregulated	-0.434075206518173	240
Cardiotoxic kinase inhibitor	vandetanib	Human iPSC-derived cardiomyocyte line MSN05_01R	Transcriptomics	#7	Random primed	POU4F1	Downregulated	-0.267551809549332	333
Cardiotoxic kinase inhibitor	vandetanib	Human iPSC-derived cardiomyocyte line MSN08_13R	Transcriptomics	#7	Random primed	POU4F1	Downregulated	-0.330875754356384	468
Cardiotoxic kinase inhibitor	vandetanib	Human iPSC-derived cardiomyocyte line MSN09_04R	Transcriptomics	#7	Random primed	POU4F1	Downregulated	-0.355326652526855	355
Cardiotoxic kinase inhibitor	vandetanib	Human iPSC-derived cardiomyocyte line MSN09_04R	Transcriptomics	#7	Random primed	PPARGC1B	Downregulated	-0.296818643808365	495
Cardiotoxic kinase inhibitor	vandetanib	Human iPSC-derived cardiomyocyte line MSN08_13R	Transcriptomics	#7	Random primed	PPDPF	Upregulated	0.322455257177353	492
Cardiotoxic kinase inhibitor	vandetanib	Human iPSC-derived cardiomyocyte line MSN09_04R	Transcriptomics	#7	Random primed	PPDPF	Upregulated	0.299891531467438	485
Cardiotoxic kinase inhibitor	vandetanib	Human iPSC-derived cardiomyocyte line MSN05_01R	Transcriptomics	#7	Random primed	PPIF	Upregulated	0.207172229886055	575
Cardiotoxic kinase inhibitor	vandetanib	Human iPSC-derived cardiomyocyte line MSN09_04R	Transcriptomics	#7	Random primed	PPIF	Upregulated	0.346303999423981	379
Cardiotoxic kinase inhibitor	vandetanib	Human iPSC-derived cardiomyocyte line MSN09_04R	Transcriptomics	#7	Random primed	PPP1R13L	Upregulated	0.317866802215576	449
Cardiotoxic kinase inhibitor	vandetanib	Human iPSC-derived cardiomyocyte line MSN09_04R	Transcriptomics	#7	Random primed	PPP1R15A	Downregulated	-0.291504353284836	515
Cardiotoxic kinase inhibitor	vandetanib	Human iPSC-derived cardiomyocyte line MSN09_04R	Transcriptomics	#7	Random primed	PRDM8	Upregulated	0.31893715262413	446
Cardiotoxic kinase inhibitor	vandetanib	Human iPSC-derived cardiomyocyte line MSN05_01R	Transcriptomics	#7	Random primed	PRELID2	Downregulated	-0.205563113093376	583
Cardiotoxic kinase inhibitor	vandetanib	Human iPSC-derived cardiomyocyte line MSN08_13R	Transcriptomics	#7	Random primed	PRELP	Upregulated	0.370647460222244	349
Cardiotoxic kinase inhibitor	vandetanib	Human iPSC-derived cardiomyocyte line MSN05_01R	Transcriptomics	#7	Random primed	PROS1	Upregulated	0.328754127025604	206
Cardiotoxic kinase inhibitor	vandetanib	Human iPSC-derived cardiomyocyte line MSN08_13R	Transcriptomics	#7	Random primed	PROS1	Upregulated	0.353226780891418	392
Cardiotoxic kinase inhibitor	vandetanib	Human iPSC-derived cardiomyocyte line MSN09_04R	Transcriptomics	#7	Random primed	PROS1	Upregulated	0.384949594736099	307
Cardiotoxic kinase inhibitor	vandetanib	Human iPSC-derived cardiomyocyte line MSN09_04R	Transcriptomics	#7	Random primed	PRR16	Downregulated	-0.311664134263992	463
Cardiotoxic kinase inhibitor	vandetanib	Human iPSC-derived cardiomyocyte line MSN05_01R	Transcriptomics	#7	Random primed	PRRX1	Upregulated	0.319362819194794	222
Cardiotoxic kinase inhibitor	vandetanib	Human iPSC-derived cardiomyocyte line MSN08_13R	Transcriptomics	#7	Random primed	PRRX1	Upregulated	0.633509874343872	101
Cardiotoxic kinase inhibitor	vandetanib	Human iPSC-derived cardiomyocyte line MSN09_04R	Transcriptomics	#7	Random primed	PRRX1	Upregulated	0.548500120639801	156
Cardiotoxic kinase inhibitor	vandetanib	Human iPSC-derived cardiomyocyte line MSN05_01R	Transcriptomics	#7	Random primed	PRSS23	Upregulated	0.203835740685463	590
Cardiotoxic kinase inhibitor	vandetanib	Human iPSC-derived cardiomyocyte line MSN08_13R	Transcriptomics	#7	Random primed	PRSS23	Upregulated	0.325381100177765	480
Cardiotoxic kinase inhibitor	vandetanib	Human iPSC-derived cardiomyocyte line MSN09_04R	Transcriptomics	#7	Random primed	PRSS23	Upregulated	0.366214692592621	339
Cardiotoxic kinase inhibitor	vandetanib	Human iPSC-derived cardiomyocyte line MSN05_01R	Transcriptomics	#7	Random primed	PRSS33	Downregulated	-0.214546740055084	538
Cardiotoxic kinase inhibitor	vandetanib	Human iPSC-derived cardiomyocyte line MSN08_13R	Transcriptomics	#7	Random primed	PRSS33	Downregulated	-0.461222350597382	216
Cardiotoxic kinase inhibitor	vandetanib	Human iPSC-derived cardiomyocyte line MSN09_04R	Transcriptomics	#7	Random primed	PRSS33	Downregulated	-0.38766685128212	303
Cardiotoxic kinase inhibitor	vandetanib	Human iPSC-derived cardiomyocyte line MSN05_01R	Transcriptomics	#7	Random primed	PRSS50	Downregulated	-0.236577197909355	441
Cardiotoxic kinase inhibitor	vandetanib	Human iPSC-derived cardiomyocyte line MSN08_13R	Transcriptomics	#7	Random primed	PRSS50	Downregulated	-0.357455193996429	382
Cardiotoxic kinase inhibitor	vandetanib	Human iPSC-derived cardiomyocyte line MSN05_01R	Transcriptomics	#7	Random primed	PSAT1	Upregulated	0.972620844841003	6
Cardiotoxic kinase inhibitor	vandetanib	Human iPSC-derived cardiomyocyte line MSN08_13R	Transcriptomics	#7	Random primed	PSAT1	Upregulated	1.43763113021851	6
Cardiotoxic kinase inhibitor	vandetanib	Human iPSC-derived cardiomyocyte line MSN09_04R	Transcriptomics	#7	Random primed	PSAT1	Upregulated	0.97666335105896	34
Cardiotoxic kinase inhibitor	vandetanib	Human iPSC-derived cardiomyocyte line MSN08_13R	Transcriptomics	#7	Random primed	PTAR1	Upregulated	0.312018930912018	533
Cardiotoxic kinase inhibitor	vandetanib	Human iPSC-derived cardiomyocyte line MSN05_01R	Transcriptomics	#7	Random primed	PTCHD4	Downregulated	-0.475822061300278	88
Cardiotoxic kinase inhibitor	vandetanib	Human iPSC-derived cardiomyocyte line MSN08_13R	Transcriptomics	#7	Random primed	PTCHD4	Downregulated	-0.683215141296387	75
Cardiotoxic kinase inhibitor	vandetanib	Human iPSC-derived cardiomyocyte line MSN09_04R	Transcriptomics	#7	Random primed	PTCHD4	Downregulated	-0.486757725477219	189
Cardiotoxic kinase inhibitor	vandetanib	Human iPSC-derived cardiomyocyte line MSN05_01R	Transcriptomics	#7	Random primed	PTGDS	Upregulated	0.56253308057785	53
Cardiotoxic kinase inhibitor	vandetanib	Human iPSC-derived cardiomyocyte line MSN08_13R	Transcriptomics	#7	Random primed	PTGDS	Upregulated	0.974920630455017	30
Cardiotoxic kinase inhibitor	vandetanib	Human iPSC-derived cardiomyocyte line MSN09_04R	Transcriptomics	#7	Random primed	PTGDS	Upregulated	0.765985667705536	61
Cardiotoxic kinase inhibitor	vandetanib	Human iPSC-derived cardiomyocyte line MSN05_01R	Transcriptomics	#7	Random primed	PTGFR	Downregulated	-0.283584147691727	293
Cardiotoxic kinase inhibitor	vandetanib	Human iPSC-derived cardiomyocyte line MSN08_13R	Transcriptomics	#7	Random primed	PTGFR	Downregulated	-0.419512957334518	272
Cardiotoxic kinase inhibitor	vandetanib	Human iPSC-derived cardiomyocyte line MSN09_04R	Transcriptomics	#7	Random primed	PTGFR	Downregulated	-0.277267217636108	567
Cardiotoxic kinase inhibitor	vandetanib	Human iPSC-derived cardiomyocyte line MSN05_01R	Transcriptomics	#7	Random primed	PTGIR	Downregulated	-0.328409761190414	209
Cardiotoxic kinase inhibitor	vandetanib	Human iPSC-derived cardiomyocyte line MSN08_13R	Transcriptomics	#7	Random primed	PTGIR	Downregulated	-0.475329220294952	204
Cardiotoxic kinase inhibitor	vandetanib	Human iPSC-derived cardiomyocyte line MSN09_04R	Transcriptomics	#7	Random primed	PTGIR	Downregulated	-0.392126172780991	296
Cardiotoxic kinase inhibitor	vandetanib	Human iPSC-derived cardiomyocyte line MSN05_01R	Transcriptomics	#7	Random primed	PTGIS	Upregulated	0.341420829296112	186
Cardiotoxic kinase inhibitor	vandetanib	Human iPSC-derived cardiomyocyte line MSN08_13R	Transcriptomics	#7	Random primed	PTGIS	Upregulated	0.582014322280884	126
Cardiotoxic kinase inhibitor	vandetanib	Human iPSC-derived cardiomyocyte line MSN09_04R	Transcriptomics	#7	Random primed	PTGIS	Upregulated	0.565662622451782	142
Cardiotoxic kinase inhibitor	vandetanib	Human iPSC-derived cardiomyocyte line MSN05_01R	Transcriptomics	#7	Random primed	PTGS2	Downregulated	-0.279265195131302	303
Cardiotoxic kinase inhibitor	vandetanib	Human iPSC-derived cardiomyocyte line MSN08_13R	Transcriptomics	#7	Random primed	PTGS2	Downregulated	-0.466708391904831	210
Cardiotoxic kinase inhibitor	vandetanib	Human iPSC-derived cardiomyocyte line MSN09_04R	Transcriptomics	#7	Random primed	PTGS2	Downregulated	-0.291712403297424	512
Cardiotoxic kinase inhibitor	vandetanib	Human iPSC-derived cardiomyocyte line MSN05_01R	Transcriptomics	#7	Random primed	PTPRH	Downregulated	-0.217550739645958	521
Cardiotoxic kinase inhibitor	vandetanib	Human iPSC-derived cardiomyocyte line MSN08_13R	Transcriptomics	#7	Random primed	PTPRH	Downregulated	-0.42445969581604	263
Cardiotoxic kinase inhibitor	vandetanib	Human iPSC-derived cardiomyocyte line MSN05_01R	Transcriptomics	#7	Random primed	PTPRN	Upregulated	0.281652897596359	299
Cardiotoxic kinase inhibitor	vandetanib	Human iPSC-derived cardiomyocyte line MSN08_13R	Transcriptomics	#7	Random primed	PTPRN	Upregulated	0.446078836917877	238
Cardiotoxic kinase inhibitor	vandetanib	Human iPSC-derived cardiomyocyte line MSN09_04R	Transcriptomics	#7	Random primed	PTPRN	Upregulated	0.300372034311295	482
Cardiotoxic kinase inhibitor	vandetanib	Human iPSC-derived cardiomyocyte line MSN09_04R	Transcriptomics	#7	Random primed	PTPRQ	Downregulated	-0.31415382027626	455
Cardiotoxic kinase inhibitor	vandetanib	Human iPSC-derived cardiomyocyte line MSN08_13R	Transcriptomics	#7	Random primed	PTPRZ1	Upregulated	0.321713358163834	497
Cardiotoxic kinase inhibitor	vandetanib	Human iPSC-derived cardiomyocyte line MSN05_01R	Transcriptomics	#7	Random primed	PTTG1	Downregulated	-0.256631940603256	368
Cardiotoxic kinase inhibitor	vandetanib	Human iPSC-derived cardiomyocyte line MSN08_13R	Transcriptomics	#7	Random primed	PTTG1	Downregulated	-0.518624663352966	170
Cardiotoxic kinase inhibitor	vandetanib	Human iPSC-derived cardiomyocyte line MSN09_04R	Transcriptomics	#7	Random primed	PTTG1	Downregulated	-0.285327672958374	542
Cardiotoxic kinase inhibitor	vandetanib	Human iPSC-derived cardiomyocyte line MSN05_01R	Transcriptomics	#7	Random primed	PTX3	Downregulated	-0.208896949887276	562
Cardiotoxic kinase inhibitor	vandetanib	Human iPSC-derived cardiomyocyte line MSN08_13R	Transcriptomics	#7	Random primed	PTX3	Downregulated	-0.400889664888382	300
Cardiotoxic kinase inhibitor	vandetanib	Human iPSC-derived cardiomyocyte line MSN05_01R	Transcriptomics	#7	Random primed	PXDNL	Upregulated	0.498308837413788	78
Cardiotoxic kinase inhibitor	vandetanib	Human iPSC-derived cardiomyocyte line MSN08_13R	Transcriptomics	#7	Random primed	PXDNL	Upregulated	0.769355416297913	56
Cardiotoxic kinase inhibitor	vandetanib	Human iPSC-derived cardiomyocyte line MSN09_04R	Transcriptomics	#7	Random primed	PXDNL	Upregulated	0.681965053081512	81
Cardiotoxic kinase inhibitor	vandetanib	Human iPSC-derived cardiomyocyte line MSN05_01R	Transcriptomics	#7	Random primed	PYROXD2	Downregulated	-0.256470769643784	370
Cardiotoxic kinase inhibitor	vandetanib	Human iPSC-derived cardiomyocyte line MSN08_13R	Transcriptomics	#7	Random primed	PYROXD2	Downregulated	-0.387295514345169	322
Cardiotoxic kinase inhibitor	vandetanib	Human iPSC-derived cardiomyocyte line MSN08_13R	Transcriptomics	#7	Random primed	RAPGEF5	Upregulated	0.299121022224426	562
Cardiotoxic kinase inhibitor	vandetanib	Human iPSC-derived cardiomyocyte line MSN05_01R	Transcriptomics	#7	Random primed	RASD2	Upregulated	0.236977308988571	439
Cardiotoxic kinase inhibitor	vandetanib	Human iPSC-derived cardiomyocyte line MSN08_13R	Transcriptomics	#7	Random primed	RASD2	Upregulated	0.336355328559875	453
Cardiotoxic kinase inhibitor	vandetanib	Human iPSC-derived cardiomyocyte line MSN05_01R	Transcriptomics	#7	Random primed	RASGRF2	Upregulated	0.240459263324738	420
Cardiotoxic kinase inhibitor	vandetanib	Human iPSC-derived cardiomyocyte line MSN08_13R	Transcriptomics	#7	Random primed	RASGRF2	Upregulated	0.403196096420288	296
Cardiotoxic kinase inhibitor	vandetanib	Human iPSC-derived cardiomyocyte line MSN09_04R	Transcriptomics	#7	Random primed	RASGRF2	Upregulated	0.320598095655441	436
Cardiotoxic kinase inhibitor	vandetanib	Human iPSC-derived cardiomyocyte line MSN05_01R	Transcriptomics	#7	Random primed	RASL12	Downregulated	-0.318859905004501	224
Cardiotoxic kinase inhibitor	vandetanib	Human iPSC-derived cardiomyocyte line MSN08_13R	Transcriptomics	#7	Random primed	RASL12	Downregulated	-0.582380414009094	125
Cardiotoxic kinase inhibitor	vandetanib	Human iPSC-derived cardiomyocyte line MSN09_04R	Transcriptomics	#7	Random primed	RASL12	Downregulated	-0.389236867427826	302
Cardiotoxic kinase inhibitor	vandetanib	Human iPSC-derived cardiomyocyte line MSN05_01R	Transcriptomics	#7	Random primed	RASSF6	Downregulated	-0.333308756351471	201
Cardiotoxic kinase inhibitor	vandetanib	Human iPSC-derived cardiomyocyte line MSN08_13R	Transcriptomics	#7	Random primed	RASSF6	Downregulated	-0.628620028495789	103
Cardiotoxic kinase inhibitor	vandetanib	Human iPSC-derived cardiomyocyte line MSN09_04R	Transcriptomics	#7	Random primed	RASSF6	Downregulated	-0.470230847597122	203
Cardiotoxic kinase inhibitor	vandetanib	Human iPSC-derived cardiomyocyte line MSN05_01R	Transcriptomics	#7	Random primed	RBP7	Downregulated	-0.269911915063858	327
Cardiotoxic kinase inhibitor	vandetanib	Human iPSC-derived cardiomyocyte line MSN08_13R	Transcriptomics	#7	Random primed	RBP7	Downregulated	-0.497725337743759	189
Cardiotoxic kinase inhibitor	vandetanib	Human iPSC-derived cardiomyocyte line MSN05_01R	Transcriptomics	#7	Random primed	RCAN1	Upregulated	0.265405237674713	341
Cardiotoxic kinase inhibitor	vandetanib	Human iPSC-derived cardiomyocyte line MSN08_13R	Transcriptomics	#7	Random primed	RCAN1	Upregulated	0.430884808301926	258
Cardiotoxic kinase inhibitor	vandetanib	Human iPSC-derived cardiomyocyte line MSN09_04R	Transcriptomics	#7	Random primed	RCAN1	Upregulated	0.632493376731873	97
Cardiotoxic kinase inhibitor	vandetanib	Human iPSC-derived cardiomyocyte line MSN05_01R	Transcriptomics	#7	Random primed	RELN	Upregulated	0.265856742858887	339
Cardiotoxic kinase inhibitor	vandetanib	Human iPSC-derived cardiomyocyte line MSN05_01R	Transcriptomics	#7	Random primed	REM1	Downregulated	-0.208780378103256	564
Cardiotoxic kinase inhibitor	vandetanib	Human iPSC-derived cardiomyocyte line MSN05_01R	Transcriptomics	#7	Random primed	RET	Downregulated	-0.293681263923645	272
Cardiotoxic kinase inhibitor	vandetanib	Human iPSC-derived cardiomyocyte line MSN08_13R	Transcriptomics	#7	Random primed	RET	Downregulated	-0.343674063682556	429
Cardiotoxic kinase inhibitor	vandetanib	Human iPSC-derived cardiomyocyte line MSN09_04R	Transcriptomics	#7	Random primed	RET	Downregulated	-0.419830709695816	259
Cardiotoxic kinase inhibitor	vandetanib	Human iPSC-derived cardiomyocyte line MSN05_01R	Transcriptomics	#7	Random primed	RGS4	Upregulated	0.249220088124275	394
Cardiotoxic kinase inhibitor	vandetanib	Human iPSC-derived cardiomyocyte line MSN08_13R	Transcriptomics	#7	Random primed	RGS4	Upregulated	0.338734984397888	447
Cardiotoxic kinase inhibitor	vandetanib	Human iPSC-derived cardiomyocyte line MSN05_01R	Transcriptomics	#7	Random primed	RGS9	Upregulated	0.212837725877762	549
Cardiotoxic kinase inhibitor	vandetanib	Human iPSC-derived cardiomyocyte line MSN08_13R	Transcriptomics	#7	Random primed	RGS9	Upregulated	0.322310566902161	494
Cardiotoxic kinase inhibitor	vandetanib	Human iPSC-derived cardiomyocyte line MSN09_04R	Transcriptomics	#7	Random primed	RIPOR2	Upregulated	0.37424623966217	325
Cardiotoxic kinase inhibitor	vandetanib	Human iPSC-derived cardiomyocyte line MSN05_01R	Transcriptomics	#7	Random primed	RLBP1	Downregulated	-0.229557126760483	473
Cardiotoxic kinase inhibitor	vandetanib	Human iPSC-derived cardiomyocyte line MSN08_13R	Transcriptomics	#7	Random primed	RLBP1	Downregulated	-0.395336091518402	310
Cardiotoxic kinase inhibitor	vandetanib	Human iPSC-derived cardiomyocyte line MSN09_04R	Transcriptomics	#7	Random primed	RLBP1	Downregulated	-0.314415454864502	454
Cardiotoxic kinase inhibitor	vandetanib	Human iPSC-derived cardiomyocyte line MSN09_04R	Transcriptomics	#7	Random primed	RNF165	Downregulated	-0.321313232183456	433
Cardiotoxic kinase inhibitor	vandetanib	Human iPSC-derived cardiomyocyte line MSN05_01R	Transcriptomics	#7	Random primed	RNF213	Downregulated	-0.25780987739563	364
Cardiotoxic kinase inhibitor	vandetanib	Human iPSC-derived cardiomyocyte line MSN09_04R	Transcriptomics	#7	Random primed	RNF213	Downregulated	-0.273274749517441	591
Cardiotoxic kinase inhibitor	vandetanib	Human iPSC-derived cardiomyocyte line MSN05_01R	Transcriptomics	#7	Random primed	RNF224	Downregulated	-0.238084375858307	431
Cardiotoxic kinase inhibitor	vandetanib	Human iPSC-derived cardiomyocyte line MSN09_04R	Transcriptomics	#7	Random primed	RNF224	Downregulated	-0.319195508956909	444
Cardiotoxic kinase inhibitor	vandetanib	Human iPSC-derived cardiomyocyte line MSN05_01R	Transcriptomics	#7	Random primed	ROBO1	Downregulated	-0.257924228906631	362
Cardiotoxic kinase inhibitor	vandetanib	Human iPSC-derived cardiomyocyte line MSN08_13R	Transcriptomics	#7	Random primed	ROBO1	Downregulated	-0.367209106683731	357
Cardiotoxic kinase inhibitor	vandetanib	Human iPSC-derived cardiomyocyte line MSN05_01R	Transcriptomics	#7	Random primed	ROBO2	Downregulated	-0.328652173280716	207
Cardiotoxic kinase inhibitor	vandetanib	Human iPSC-derived cardiomyocyte line MSN09_04R	Transcriptomics	#7	Random primed	ROBO2	Downregulated	-0.573728382587433	137
Cardiotoxic kinase inhibitor	vandetanib	Human iPSC-derived cardiomyocyte line MSN05_01R	Transcriptomics	#7	Random primed	RORA	Downregulated	-0.346514284610748	183
Cardiotoxic kinase inhibitor	vandetanib	Human iPSC-derived cardiomyocyte line MSN09_04R	Transcriptomics	#7	Random primed	RORA	Downregulated	-0.580325543880463	126
Cardiotoxic kinase inhibitor	vandetanib	Human iPSC-derived cardiomyocyte line MSN05_01R	Transcriptomics	#7	Random primed	RPL3L	Upregulated	0.396166533231735	134
Cardiotoxic kinase inhibitor	vandetanib	Human iPSC-derived cardiomyocyte line MSN08_13R	Transcriptomics	#7	Random primed	RPL3L	Upregulated	0.600772082805634	114
Cardiotoxic kinase inhibitor	vandetanib	Human iPSC-derived cardiomyocyte line MSN09_04R	Transcriptomics	#7	Random primed	RPL3L	Upregulated	0.667705118656158	88
Cardiotoxic kinase inhibitor	vandetanib	Human iPSC-derived cardiomyocyte line MSN05_01R	Transcriptomics	#7	Random primed	RPS4Y1	Downregulated	-0.530582249164581	64
Cardiotoxic kinase inhibitor	vandetanib	Human iPSC-derived cardiomyocyte line MSN08_13R	Transcriptomics	#7	Random primed	RPS4Y1	Downregulated	-0.575469493865967	133
Cardiotoxic kinase inhibitor	vandetanib	Human iPSC-derived cardiomyocyte line MSN09_04R	Transcriptomics	#7	Random primed	RPS4Y1	Downregulated	-0.897745490074158	43
Cardiotoxic kinase inhibitor	vandetanib	Human iPSC-derived cardiomyocyte line MSN09_04R	Transcriptomics	#7	Random primed	RTL1	Downregulated	-0.41256445646286	269
Cardiotoxic kinase inhibitor	vandetanib	Human iPSC-derived cardiomyocyte line MSN08_13R	Transcriptomics	#7	Random primed	RUNX1	Downregulated	-0.462472528219223	214
Cardiotoxic kinase inhibitor	vandetanib	Human iPSC-derived cardiomyocyte line MSN05_01R	Transcriptomics	#7	Random primed	RUNX2	Downregulated	-0.201970711350441	600
Cardiotoxic kinase inhibitor	vandetanib	Human iPSC-derived cardiomyocyte line MSN05_01R	Transcriptomics	#7	Random primed	RXRG	Downregulated	-0.348110914230347	179
Cardiotoxic kinase inhibitor	vandetanib	Human iPSC-derived cardiomyocyte line MSN08_13R	Transcriptomics	#7	Random primed	RXRG	Downregulated	-0.28821274638176	600
Cardiotoxic kinase inhibitor	vandetanib	Human iPSC-derived cardiomyocyte line MSN09_04R	Transcriptomics	#7	Random primed	RXRG	Downregulated	-0.533858895301819	163
Cardiotoxic kinase inhibitor	vandetanib	Human iPSC-derived cardiomyocyte line MSN08_13R	Transcriptomics	#7	Random primed	RYR1	Downregulated	-0.340483903884888	440
Cardiotoxic kinase inhibitor	vandetanib	Human iPSC-derived cardiomyocyte line MSN09_04R	Transcriptomics	#7	Random primed	S1PR5	Downregulated	-0.299107313156128	487
Cardiotoxic kinase inhibitor	vandetanib	Human iPSC-derived cardiomyocyte line MSN05_01R	Transcriptomics	#7	Random primed	SAMD11	Downregulated	-0.275584816932678	311
Cardiotoxic kinase inhibitor	vandetanib	Human iPSC-derived cardiomyocyte line MSN08_13R	Transcriptomics	#7	Random primed	SAMD11	Downregulated	-0.368626773357391	354
Cardiotoxic kinase inhibitor	vandetanib	Human iPSC-derived cardiomyocyte line MSN09_04R	Transcriptomics	#7	Random primed	SAMD11	Downregulated	-0.345809817314148	381
Cardiotoxic kinase inhibitor	vandetanib	Human iPSC-derived cardiomyocyte line MSN05_01R	Transcriptomics	#7	Random primed	SAMD4A	Downregulated	-0.301030457019806	257
Cardiotoxic kinase inhibitor	vandetanib	Human iPSC-derived cardiomyocyte line MSN08_13R	Transcriptomics	#7	Random primed	SAMD4A	Downregulated	-0.550455093383789	148
Cardiotoxic kinase inhibitor	vandetanib	Human iPSC-derived cardiomyocyte line MSN09_04R	Transcriptomics	#7	Random primed	SAMD4A	Downregulated	-0.43045049905777	242
Cardiotoxic kinase inhibitor	vandetanib	Human iPSC-derived cardiomyocyte line MSN05_01R	Transcriptomics	#7	Random primed	SAT1	Upregulated	0.236649125814438	440
Cardiotoxic kinase inhibitor	vandetanib	Human iPSC-derived cardiomyocyte line MSN08_13R	Transcriptomics	#7	Random primed	SAT1	Upregulated	0.347780108451843	411
Cardiotoxic kinase inhibitor	vandetanib	Human iPSC-derived cardiomyocyte line MSN09_04R	Transcriptomics	#7	Random primed	SAT1	Upregulated	0.421239107847214	256
Cardiotoxic kinase inhibitor	vandetanib	Human iPSC-derived cardiomyocyte line MSN05_01R	Transcriptomics	#7	Random primed	SCARA3	Downregulated	-0.257378667593002	366
Cardiotoxic kinase inhibitor	vandetanib	Human iPSC-derived cardiomyocyte line MSN08_13R	Transcriptomics	#7	Random primed	SCARA3	Downregulated	-0.338182300329208	449
Cardiotoxic kinase inhibitor	vandetanib	Human iPSC-derived cardiomyocyte line MSN05_01R	Transcriptomics	#7	Random primed	SCD	Downregulated	-0.531589269638062	63
Cardiotoxic kinase inhibitor	vandetanib	Human iPSC-derived cardiomyocyte line MSN08_13R	Transcriptomics	#7	Random primed	SCD	Downregulated	-0.987619578838348	28
Cardiotoxic kinase inhibitor	vandetanib	Human iPSC-derived cardiomyocyte line MSN09_04R	Transcriptomics	#7	Random primed	SCD	Downregulated	-0.308450371026993	468
Cardiotoxic kinase inhibitor	vandetanib	Human iPSC-derived cardiomyocyte line MSN09_04R	Transcriptomics	#7	Random primed	SCN1A	Downregulated	-0.319104075431824	445
Cardiotoxic kinase inhibitor	vandetanib	Human iPSC-derived cardiomyocyte line MSN05_01R	Transcriptomics	#7	Random primed	SCN7A	Downregulated	-0.394747614860535	135
Cardiotoxic kinase inhibitor	vandetanib	Human iPSC-derived cardiomyocyte line MSN08_13R	Transcriptomics	#7	Random primed	SCN7A	Downregulated	-0.462500631809235	213
Cardiotoxic kinase inhibitor	vandetanib	Human iPSC-derived cardiomyocyte line MSN05_01R	Transcriptomics	#7	Random primed	SDK1	Downregulated	-0.235212549567223	444
Cardiotoxic kinase inhibitor	vandetanib	Human iPSC-derived cardiomyocyte line MSN09_04R	Transcriptomics	#7	Random primed	SDK1	Downregulated	-0.283033698797226	551
Cardiotoxic kinase inhibitor	vandetanib	Human iPSC-derived cardiomyocyte line MSN05_01R	Transcriptomics	#7	Random primed	SELENBP1	Upregulated	0.297449767589569	263
Cardiotoxic kinase inhibitor	vandetanib	Human iPSC-derived cardiomyocyte line MSN08_13R	Transcriptomics	#7	Random primed	SELENBP1	Upregulated	0.37633952498436	338
Cardiotoxic kinase inhibitor	vandetanib	Human iPSC-derived cardiomyocyte line MSN09_04R	Transcriptomics	#7	Random primed	SELENBP1	Upregulated	0.575309097766876	133
Cardiotoxic kinase inhibitor	vandetanib	Human iPSC-derived cardiomyocyte line MSN08_13R	Transcriptomics	#7	Random primed	SELENOM	Downregulated	-0.37447589635849	341
Cardiotoxic kinase inhibitor	vandetanib	Human iPSC-derived cardiomyocyte line MSN09_04R	Transcriptomics	#7	Random primed	SELENOM	Downregulated	-0.321937590837479	427
Cardiotoxic kinase inhibitor	vandetanib	Human iPSC-derived cardiomyocyte line MSN05_01R	Transcriptomics	#7	Random primed	SERPINA3	Downregulated	-0.208546847105026	569
Cardiotoxic kinase inhibitor	vandetanib	Human iPSC-derived cardiomyocyte line MSN08_13R	Transcriptomics	#7	Random primed	SERPINA3	Downregulated	-0.441829085350037	245
Cardiotoxic kinase inhibitor	vandetanib	Human iPSC-derived cardiomyocyte line MSN05_01R	Transcriptomics	#7	Random primed	SERPINE1	Downregulated	-0.561636805534363	54
Cardiotoxic kinase inhibitor	vandetanib	Human iPSC-derived cardiomyocyte line MSN08_13R	Transcriptomics	#7	Random primed	SERPINE1	Downregulated	-0.806206464767456	49
Cardiotoxic kinase inhibitor	vandetanib	Human iPSC-derived cardiomyocyte line MSN09_04R	Transcriptomics	#7	Random primed	SERPINE1	Downregulated	-0.917088449001312	40
Cardiotoxic kinase inhibitor	vandetanib	Human iPSC-derived cardiomyocyte line MSN08_13R	Transcriptomics	#7	Random primed	SERPINE2	Downregulated	-0.668769121170044	83
Cardiotoxic kinase inhibitor	vandetanib	Human iPSC-derived cardiomyocyte line MSN09_04R	Transcriptomics	#7	Random primed	SERPINE2	Downregulated	-0.455041259527206	219
Cardiotoxic kinase inhibitor	vandetanib	Human iPSC-derived cardiomyocyte line MSN05_01R	Transcriptomics	#7	Random primed	SERPINF1	Upregulated	0.676834404468536	30
Cardiotoxic kinase inhibitor	vandetanib	Human iPSC-derived cardiomyocyte line MSN08_13R	Transcriptomics	#7	Random primed	SERPINF1	Upregulated	0.960394084453583	31
Cardiotoxic kinase inhibitor	vandetanib	Human iPSC-derived cardiomyocyte line MSN09_04R	Transcriptomics	#7	Random primed	SERPINF1	Upregulated	1.17323124408722	19
Cardiotoxic kinase inhibitor	vandetanib	Human iPSC-derived cardiomyocyte line MSN08_13R	Transcriptomics	#7	Random primed	SERPING1	Upregulated	0.419201552867889	274
Cardiotoxic kinase inhibitor	vandetanib	Human iPSC-derived cardiomyocyte line MSN09_04R	Transcriptomics	#7	Random primed	SESN2	Downregulated	-0.39452251791954	292
Cardiotoxic kinase inhibitor	vandetanib	Human iPSC-derived cardiomyocyte line MSN08_13R	Transcriptomics	#7	Random primed	SEZ6	Downregulated	-0.377965271472931	337
Cardiotoxic kinase inhibitor	vandetanib	Human iPSC-derived cardiomyocyte line MSN05_01R	Transcriptomics	#7	Random primed	SF3A2	Upregulated	0.215050265192986	537
Cardiotoxic kinase inhibitor	vandetanib	Human iPSC-derived cardiomyocyte line MSN08_13R	Transcriptomics	#7	Random primed	SF3A2	Upregulated	0.302736967802048	558
Cardiotoxic kinase inhibitor	vandetanib	Human iPSC-derived cardiomyocyte line MSN09_04R	Transcriptomics	#7	Random primed	SF3A2	Upregulated	0.325138688087463	421
Cardiotoxic kinase inhibitor	vandetanib	Human iPSC-derived cardiomyocyte line MSN05_01R	Transcriptomics	#7	Random primed	SFRP2	Downregulated	-0.220874413847923	504
Cardiotoxic kinase inhibitor	vandetanib	Human iPSC-derived cardiomyocyte line MSN09_04R	Transcriptomics	#7	Random primed	SFRP2	Downregulated	-0.772806584835052	59
Cardiotoxic kinase inhibitor	vandetanib	Human iPSC-derived cardiomyocyte line MSN05_01R	Transcriptomics	#7	Random primed	SFRP5	Upregulated	0.319078266620636	223
Cardiotoxic kinase inhibitor	vandetanib	Human iPSC-derived cardiomyocyte line MSN08_13R	Transcriptomics	#7	Random primed	SGK1	Upregulated	0.450871348381042	227
Cardiotoxic kinase inhibitor	vandetanib	Human iPSC-derived cardiomyocyte line MSN09_04R	Transcriptomics	#7	Random primed	SGK1	Upregulated	0.382593750953674	308
Cardiotoxic kinase inhibitor	vandetanib	Human iPSC-derived cardiomyocyte line MSN08_13R	Transcriptomics	#7	Random primed	SGSM1	Upregulated	0.293444812297821	585
Cardiotoxic kinase inhibitor	vandetanib	Human iPSC-derived cardiomyocyte line MSN05_01R	Transcriptomics	#7	Random primed	SH3BGRL	Downregulated	-0.217260628938675	523
Cardiotoxic kinase inhibitor	vandetanib	Human iPSC-derived cardiomyocyte line MSN05_01R	Transcriptomics	#7	Random primed	SH3GL3	Upregulated	0.270669609308243	324
Cardiotoxic kinase inhibitor	vandetanib	Human iPSC-derived cardiomyocyte line MSN08_13R	Transcriptomics	#7	Random primed	SH3GL3	Upregulated	0.29866686463356	565
Cardiotoxic kinase inhibitor	vandetanib	Human iPSC-derived cardiomyocyte line MSN09_04R	Transcriptomics	#7	Random primed	SH3GL3	Upregulated	0.385827332735062	305
Cardiotoxic kinase inhibitor	vandetanib	Human iPSC-derived cardiomyocyte line MSN05_01R	Transcriptomics	#7	Random primed	SHOX2	Upregulated	0.254216641187668	379
Cardiotoxic kinase inhibitor	vandetanib	Human iPSC-derived cardiomyocyte line MSN08_13R	Transcriptomics	#7	Random primed	SHOX2	Upregulated	0.510501563549042	180
Cardiotoxic kinase inhibitor	vandetanib	Human iPSC-derived cardiomyocyte line MSN05_01R	Transcriptomics	#7	Random primed	SHROOM2	Upregulated	0.221445083618164	502
Cardiotoxic kinase inhibitor	vandetanib	Human iPSC-derived cardiomyocyte line MSN08_13R	Transcriptomics	#7	Random primed	SHROOM2	Upregulated	0.312786966562271	530
Cardiotoxic kinase inhibitor	vandetanib	Human iPSC-derived cardiomyocyte line MSN09_04R	Transcriptomics	#7	Random primed	SHROOM2	Upregulated	0.296568632125854	497
Cardiotoxic kinase inhibitor	vandetanib	Human iPSC-derived cardiomyocyte line MSN05_01R	Transcriptomics	#7	Random primed	SIX3	Downregulated	-0.266960769891739	336
Cardiotoxic kinase inhibitor	vandetanib	Human iPSC-derived cardiomyocyte line MSN08_13R	Transcriptomics	#7	Random primed	SIX3	Downregulated	-0.401814669370651	299
Cardiotoxic kinase inhibitor	vandetanib	Human iPSC-derived cardiomyocyte line MSN09_04R	Transcriptomics	#7	Random primed	SIX3	Downregulated	-0.452818483114243	222
Cardiotoxic kinase inhibitor	vandetanib	Human iPSC-derived cardiomyocyte line MSN05_01R	Transcriptomics	#7	Random primed	SIX5	Upregulated	0.208684340119362	566
Cardiotoxic kinase inhibitor	vandetanib	Human iPSC-derived cardiomyocyte line MSN08_13R	Transcriptomics	#7	Random primed	SIX5	Upregulated	0.320363610982895	504
Cardiotoxic kinase inhibitor	vandetanib	Human iPSC-derived cardiomyocyte line MSN09_04R	Transcriptomics	#7	Random primed	SIX5	Upregulated	0.354450315237045	357
Cardiotoxic kinase inhibitor	vandetanib	Human iPSC-derived cardiomyocyte line MSN05_01R	Transcriptomics	#7	Random primed	SKIL	Downregulated	-0.205745100975037	582
Cardiotoxic kinase inhibitor	vandetanib	Human iPSC-derived cardiomyocyte line MSN08_13R	Transcriptomics	#7	Random primed	SKIL	Downregulated	-0.299412369728088	561
Cardiotoxic kinase inhibitor	vandetanib	Human iPSC-derived cardiomyocyte line MSN09_04R	Transcriptomics	#7	Random primed	SKIL	Downregulated	-0.327907592058182	415
Cardiotoxic kinase inhibitor	vandetanib	Human iPSC-derived cardiomyocyte line MSN08_13R	Transcriptomics	#7	Random primed	SLC12A7	Downregulated	-0.392826497554779	314
Cardiotoxic kinase inhibitor	vandetanib	Human iPSC-derived cardiomyocyte line MSN05_01R	Transcriptomics	#7	Random primed	SLC15A2	Upregulated	0.477600514888763	87
Cardiotoxic kinase inhibitor	vandetanib	Human iPSC-derived cardiomyocyte line MSN08_13R	Transcriptomics	#7	Random primed	SLC15A2	Upregulated	0.617549240589142	109
Cardiotoxic kinase inhibitor	vandetanib	Human iPSC-derived cardiomyocyte line MSN09_04R	Transcriptomics	#7	Random primed	SLC15A2	Upregulated	0.757299840450287	64
Cardiotoxic kinase inhibitor	vandetanib	Human iPSC-derived cardiomyocyte line MSN08_13R	Transcriptomics	#7	Random primed	SLC16A14	Upregulated	0.346602201461792	416
Cardiotoxic kinase inhibitor	vandetanib	Human iPSC-derived cardiomyocyte line MSN05_01R	Transcriptomics	#7	Random primed	SLC17A8	Upregulated	0.620726644992828	42
Cardiotoxic kinase inhibitor	vandetanib	Human iPSC-derived cardiomyocyte line MSN08_13R	Transcriptomics	#7	Random primed	SLC17A8	Upregulated	0.65846860408783	88
Cardiotoxic kinase inhibitor	vandetanib	Human iPSC-derived cardiomyocyte line MSN09_04R	Transcriptomics	#7	Random primed	SLC17A8	Upregulated	0.481569975614548	196
Cardiotoxic kinase inhibitor	vandetanib	Human iPSC-derived cardiomyocyte line MSN05_01R	Transcriptomics	#7	Random primed	SLC1A5	Upregulated	0.237460926175117	436
Cardiotoxic kinase inhibitor	vandetanib	Human iPSC-derived cardiomyocyte line MSN08_13R	Transcriptomics	#7	Random primed	SLC1A5	Upregulated	0.371915429830551	345
Cardiotoxic kinase inhibitor	vandetanib	Human iPSC-derived cardiomyocyte line MSN05_01R	Transcriptomics	#7	Random primed	SLC24A3	Upregulated	0.383701592683792	144
Cardiotoxic kinase inhibitor	vandetanib	Human iPSC-derived cardiomyocyte line MSN08_13R	Transcriptomics	#7	Random primed	SLC24A3	Upregulated	0.530862748622894	160
Cardiotoxic kinase inhibitor	vandetanib	Human iPSC-derived cardiomyocyte line MSN09_04R	Transcriptomics	#7	Random primed	SLC24A3	Upregulated	0.675064206123352	84
Cardiotoxic kinase inhibitor	vandetanib	Human iPSC-derived cardiomyocyte line MSN09_04R	Transcriptomics	#7	Random primed	SLC25A29	Upregulated	0.276071757078171	578
Cardiotoxic kinase inhibitor	vandetanib	Human iPSC-derived cardiomyocyte line MSN05_01R	Transcriptomics	#7	Random primed	SLC25A30	Upregulated	0.251190066337585	391
Cardiotoxic kinase inhibitor	vandetanib	Human iPSC-derived cardiomyocyte line MSN08_13R	Transcriptomics	#7	Random primed	SLC25A30	Upregulated	0.428460985422134	260
Cardiotoxic kinase inhibitor	vandetanib	Human iPSC-derived cardiomyocyte line MSN09_04R	Transcriptomics	#7	Random primed	SLC25A30	Upregulated	0.294935137033463	500
Cardiotoxic kinase inhibitor	vandetanib	Human iPSC-derived cardiomyocyte line MSN05_01R	Transcriptomics	#7	Random primed	SLC26A1	Downregulated	-0.238773599267006	424
Cardiotoxic kinase inhibitor	vandetanib	Human iPSC-derived cardiomyocyte line MSN08_13R	Transcriptomics	#7	Random primed	SLC26A1	Downregulated	-0.391846537590027	317
Cardiotoxic kinase inhibitor	vandetanib	Human iPSC-derived cardiomyocyte line MSN05_01R	Transcriptomics	#7	Random primed	SLC28A3	Downregulated	-0.216062963008881	531
Cardiotoxic kinase inhibitor	vandetanib	Human iPSC-derived cardiomyocyte line MSN05_01R	Transcriptomics	#7	Random primed	SLC2A1	Upregulated	0.238615125417709	426
Cardiotoxic kinase inhibitor	vandetanib	Human iPSC-derived cardiomyocyte line MSN08_13R	Transcriptomics	#7	Random primed	SLC2A1	Upregulated	0.531703054904938	157
Cardiotoxic kinase inhibitor	vandetanib	Human iPSC-derived cardiomyocyte line MSN09_04R	Transcriptomics	#7	Random primed	SLC2A4RG	Upregulated	0.314444750547409	453
Cardiotoxic kinase inhibitor	vandetanib	Human iPSC-derived cardiomyocyte line MSN05_01R	Transcriptomics	#7	Random primed	SLC34A2	Upregulated	0.260691910982132	354
Cardiotoxic kinase inhibitor	vandetanib	Human iPSC-derived cardiomyocyte line MSN08_13R	Transcriptomics	#7	Random primed	SLC34A2	Upregulated	0.411524891853333	280
Cardiotoxic kinase inhibitor	vandetanib	Human iPSC-derived cardiomyocyte line MSN09_04R	Transcriptomics	#7	Random primed	SLC35F1	Downregulated	-0.352262437343597	362
Cardiotoxic kinase inhibitor	vandetanib	Human iPSC-derived cardiomyocyte line MSN09_04R	Transcriptomics	#7	Random primed	SLC38A2	Upregulated	0.35413333773613	358
Cardiotoxic kinase inhibitor	vandetanib	Human iPSC-derived cardiomyocyte line MSN05_01R	Transcriptomics	#7	Random primed	SLC45A2	Upregulated	0.213499635457993	547
Cardiotoxic kinase inhibitor	vandetanib	Human iPSC-derived cardiomyocyte line MSN05_01R	Transcriptomics	#7	Random primed	SLC4A8	Downregulated	-0.248520731925964	396
Cardiotoxic kinase inhibitor	vandetanib	Human iPSC-derived cardiomyocyte line MSN09_04R	Transcriptomics	#7	Random primed	SLC4A8	Downregulated	-0.330137610435486	412
Cardiotoxic kinase inhibitor	vandetanib	Human iPSC-derived cardiomyocyte line MSN05_01R	Transcriptomics	#7	Random primed	SLC5A1	Upregulated	0.261623948812485	349
Cardiotoxic kinase inhibitor	vandetanib	Human iPSC-derived cardiomyocyte line MSN09_04R	Transcriptomics	#7	Random primed	SLC5A1	Upregulated	0.361650735139847	347
Cardiotoxic kinase inhibitor	vandetanib	Human iPSC-derived cardiomyocyte line MSN09_04R	Transcriptomics	#7	Random primed	SLC5A12	Upregulated	0.297090440988541	494
Cardiotoxic kinase inhibitor	vandetanib	Human iPSC-derived cardiomyocyte line MSN05_01R	Transcriptomics	#7	Random primed	SLC6A1	Downregulated	-0.466791570186615	95
Cardiotoxic kinase inhibitor	vandetanib	Human iPSC-derived cardiomyocyte line MSN09_04R	Transcriptomics	#7	Random primed	SLC6A1	Downregulated	-0.279356360435486	557
Cardiotoxic kinase inhibitor	vandetanib	Human iPSC-derived cardiomyocyte line MSN08_13R	Transcriptomics	#7	Random primed	SLC6A12	Downregulated	-0.298023849725723	567
Cardiotoxic kinase inhibitor	vandetanib	Human iPSC-derived cardiomyocyte line MSN05_01R	Transcriptomics	#7	Random primed	SLC6A20	Upregulated	0.228312030434608	479
Cardiotoxic kinase inhibitor	vandetanib	Human iPSC-derived cardiomyocyte line MSN08_13R	Transcriptomics	#7	Random primed	SLC6A20	Upregulated	0.33816921710968	450
Cardiotoxic kinase inhibitor	vandetanib	Human iPSC-derived cardiomyocyte line MSN05_01R	Transcriptomics	#7	Random primed	SLC6A6	Upregulated	1.61046028137207	1
Cardiotoxic kinase inhibitor	vandetanib	Human iPSC-derived cardiomyocyte line MSN08_13R	Transcriptomics	#7	Random primed	SLC6A6	Upregulated	2.16026067733765	1
Cardiotoxic kinase inhibitor	vandetanib	Human iPSC-derived cardiomyocyte line MSN09_04R	Transcriptomics	#7	Random primed	SLC6A6	Upregulated	2.16951012611389	2
Cardiotoxic kinase inhibitor	vandetanib	Human iPSC-derived cardiomyocyte line MSN05_01R	Transcriptomics	#7	Random primed	SLC6A8	Upregulated	0.335496038198471	196
Cardiotoxic kinase inhibitor	vandetanib	Human iPSC-derived cardiomyocyte line MSN08_13R	Transcriptomics	#7	Random primed	SLC6A8	Upregulated	0.505872249603271	182
Cardiotoxic kinase inhibitor	vandetanib	Human iPSC-derived cardiomyocyte line MSN09_04R	Transcriptomics	#7	Random primed	SLC6A8	Upregulated	0.410923182964325	271
Cardiotoxic kinase inhibitor	vandetanib	Human iPSC-derived cardiomyocyte line MSN08_13R	Transcriptomics	#7	Random primed	SLC6A9	Upregulated	0.350995272397995	397
Cardiotoxic kinase inhibitor	vandetanib	Human iPSC-derived cardiomyocyte line MSN05_01R	Transcriptomics	#7	Random primed	SLC7A11	Upregulated	0.358649015426636	169
Cardiotoxic kinase inhibitor	vandetanib	Human iPSC-derived cardiomyocyte line MSN08_13R	Transcriptomics	#7	Random primed	SLC7A11	Upregulated	0.370852887630463	348
Cardiotoxic kinase inhibitor	vandetanib	Human iPSC-derived cardiomyocyte line MSN09_04R	Transcriptomics	#7	Random primed	SLC7A11	Upregulated	0.632842600345612	96
Cardiotoxic kinase inhibitor	vandetanib	Human iPSC-derived cardiomyocyte line MSN09_04R	Transcriptomics	#7	Random primed	SLC7A3	Upregulated	0.364084541797638	342
Cardiotoxic kinase inhibitor	vandetanib	Human iPSC-derived cardiomyocyte line MSN05_01R	Transcriptomics	#7	Random primed	SLC7A4	Downregulated	-0.247513771057129	397
Cardiotoxic kinase inhibitor	vandetanib	Human iPSC-derived cardiomyocyte line MSN08_13R	Transcriptomics	#7	Random primed	SLC7A4	Downregulated	-0.363533139228821	363
Cardiotoxic kinase inhibitor	vandetanib	Human iPSC-derived cardiomyocyte line MSN08_13R	Transcriptomics	#7	Random primed	SLC7A5	Upregulated	0.447326242923737	236
Cardiotoxic kinase inhibitor	vandetanib	Human iPSC-derived cardiomyocyte line MSN09_04R	Transcriptomics	#7	Random primed	SLC7A8	Upregulated	0.319876819849014	440
Cardiotoxic kinase inhibitor	vandetanib	Human iPSC-derived cardiomyocyte line MSN05_01R	Transcriptomics	#7	Random primed	SLC8A3	Downregulated	-0.224959656596184	486
Cardiotoxic kinase inhibitor	vandetanib	Human iPSC-derived cardiomyocyte line MSN08_13R	Transcriptomics	#7	Random primed	SLC8A3	Downregulated	-0.304215401411057	552
Cardiotoxic kinase inhibitor	vandetanib	Human iPSC-derived cardiomyocyte line MSN09_04R	Transcriptomics	#7	Random primed	SLC8A3	Downregulated	-0.321220546960831	434
Cardiotoxic kinase inhibitor	vandetanib	Human iPSC-derived cardiomyocyte line MSN05_01R	Transcriptomics	#7	Random primed	SLCO2A1	Upregulated	0.299383610486984	259
Cardiotoxic kinase inhibitor	vandetanib	Human iPSC-derived cardiomyocyte line MSN08_13R	Transcriptomics	#7	Random primed	SLCO2A1	Upregulated	0.35884416103363	376
Cardiotoxic kinase inhibitor	vandetanib	Human iPSC-derived cardiomyocyte line MSN09_04R	Transcriptomics	#7	Random primed	SLCO2A1	Upregulated	0.297328621149063	491
Cardiotoxic kinase inhibitor	vandetanib	Human iPSC-derived cardiomyocyte line MSN05_01R	Transcriptomics	#7	Random primed	SLIT2	Downregulated	-0.394319385290146	136
Cardiotoxic kinase inhibitor	vandetanib	Human iPSC-derived cardiomyocyte line MSN08_13R	Transcriptomics	#7	Random primed	SLIT2	Downregulated	-0.545707106590271	152
Cardiotoxic kinase inhibitor	vandetanib	Human iPSC-derived cardiomyocyte line MSN09_04R	Transcriptomics	#7	Random primed	SLIT2	Downregulated	-0.619364738464355	104
Cardiotoxic kinase inhibitor	vandetanib	Human iPSC-derived cardiomyocyte line MSN05_01R	Transcriptomics	#7	Random primed	SLITRK2	Upregulated	0.332879155874252	202
Cardiotoxic kinase inhibitor	vandetanib	Human iPSC-derived cardiomyocyte line MSN08_13R	Transcriptomics	#7	Random primed	SLITRK2	Upregulated	0.577299952507019	131
Cardiotoxic kinase inhibitor	vandetanib	Human iPSC-derived cardiomyocyte line MSN09_04R	Transcriptomics	#7	Random primed	SLITRK2	Upregulated	0.302667111158371	476
Cardiotoxic kinase inhibitor	vandetanib	Human iPSC-derived cardiomyocyte line MSN05_01R	Transcriptomics	#7	Random primed	SLPI	Upregulated	0.208844140172005	563
Cardiotoxic kinase inhibitor	vandetanib	Human iPSC-derived cardiomyocyte line MSN09_04R	Transcriptomics	#7	Random primed	SMAD9	Downregulated	-0.286026120185852	537
Cardiotoxic kinase inhibitor	vandetanib	Human iPSC-derived cardiomyocyte line MSN05_01R	Transcriptomics	#7	Random primed	SMIM10L1	Upregulated	0.230547830462456	463
Cardiotoxic kinase inhibitor	vandetanib	Human iPSC-derived cardiomyocyte line MSN08_13R	Transcriptomics	#7	Random primed	SMIM10L1	Upregulated	0.568567872047424	136
Cardiotoxic kinase inhibitor	vandetanib	Human iPSC-derived cardiomyocyte line MSN05_01R	Transcriptomics	#7	Random primed	SMOC2	Upregulated	0.296509742736816	266
Cardiotoxic kinase inhibitor	vandetanib	Human iPSC-derived cardiomyocyte line MSN08_13R	Transcriptomics	#7	Random primed	SMOC2	Upregulated	0.442269951105118	243
Cardiotoxic kinase inhibitor	vandetanib	Human iPSC-derived cardiomyocyte line MSN09_04R	Transcriptomics	#7	Random primed	SMOC2	Upregulated	0.338186234235764	395
Cardiotoxic kinase inhibitor	vandetanib	Human iPSC-derived cardiomyocyte line MSN08_13R	Transcriptomics	#7	Random primed	SNAP91	Upregulated	0.305973678827286	550
Cardiotoxic kinase inhibitor	vandetanib	Human iPSC-derived cardiomyocyte line MSN05_01R	Transcriptomics	#7	Random primed	SNCG	Upregulated	0.209783136844635	559
Cardiotoxic kinase inhibitor	vandetanib	Human iPSC-derived cardiomyocyte line MSN08_13R	Transcriptomics	#7	Random primed	SNCG	Upregulated	0.315795660018921	519
Cardiotoxic kinase inhibitor	vandetanib	Human iPSC-derived cardiomyocyte line MSN08_13R	Transcriptomics	#7	Random primed	SOCS3	Downregulated	-0.302899569272995	557
Cardiotoxic kinase inhibitor	vandetanib	Human iPSC-derived cardiomyocyte line MSN08_13R	Transcriptomics	#7	Random primed	SORCS1	Downregulated	-0.396146327257156	306
Cardiotoxic kinase inhibitor	vandetanib	Human iPSC-derived cardiomyocyte line MSN05_01R	Transcriptomics	#7	Random primed	SOSTDC1	Upregulated	0.278657197952271	306
Cardiotoxic kinase inhibitor	vandetanib	Human iPSC-derived cardiomyocyte line MSN08_13R	Transcriptomics	#7	Random primed	SOSTDC1	Upregulated	0.328151494264603	478
Cardiotoxic kinase inhibitor	vandetanib	Human iPSC-derived cardiomyocyte line MSN09_04R	Transcriptomics	#7	Random primed	SOSTDC1	Upregulated	0.31557223200798	452
Cardiotoxic kinase inhibitor	vandetanib	Human iPSC-derived cardiomyocyte line MSN05_01R	Transcriptomics	#7	Random primed	SOX10	Downregulated	-0.2125493735075	550
Cardiotoxic kinase inhibitor	vandetanib	Human iPSC-derived cardiomyocyte line MSN08_13R	Transcriptomics	#7	Random primed	SOX10	Downregulated	-0.358466804027557	377
Cardiotoxic kinase inhibitor	vandetanib	Human iPSC-derived cardiomyocyte line MSN05_01R	Transcriptomics	#7	Random primed	SOX3	Downregulated	-0.238029509782791	433
Cardiotoxic kinase inhibitor	vandetanib	Human iPSC-derived cardiomyocyte line MSN08_13R	Transcriptomics	#7	Random primed	SOX3	Downregulated	-0.389509290456772	320
Cardiotoxic kinase inhibitor	vandetanib	Human iPSC-derived cardiomyocyte line MSN08_13R	Transcriptomics	#7	Random primed	SOX8	Upregulated	0.329182714223862	474
Cardiotoxic kinase inhibitor	vandetanib	Human iPSC-derived cardiomyocyte line MSN05_01R	Transcriptomics	#7	Random primed	SOX9	Upregulated	0.374328851699829	151
Cardiotoxic kinase inhibitor	vandetanib	Human iPSC-derived cardiomyocyte line MSN08_13R	Transcriptomics	#7	Random primed	SOX9	Upregulated	0.308917343616486	540
Cardiotoxic kinase inhibitor	vandetanib	Human iPSC-derived cardiomyocyte line MSN09_04R	Transcriptomics	#7	Random primed	SOX9	Upregulated	0.428936898708344	244
Cardiotoxic kinase inhibitor	vandetanib	Human iPSC-derived cardiomyocyte line MSN05_01R	Transcriptomics	#7	Random primed	SP6	Upregulated	0.526749014854431	66
Cardiotoxic kinase inhibitor	vandetanib	Human iPSC-derived cardiomyocyte line MSN08_13R	Transcriptomics	#7	Random primed	SP6	Upregulated	0.492030292749405	192
Cardiotoxic kinase inhibitor	vandetanib	Human iPSC-derived cardiomyocyte line MSN09_04R	Transcriptomics	#7	Random primed	SP6	Upregulated	0.962877333164215	36
Cardiotoxic kinase inhibitor	vandetanib	Human iPSC-derived cardiomyocyte line MSN05_01R	Transcriptomics	#7	Random primed	SPARC	Upregulated	0.224809646606445	488
Cardiotoxic kinase inhibitor	vandetanib	Human iPSC-derived cardiomyocyte line MSN09_04R	Transcriptomics	#7	Random primed	SPARC	Upregulated	0.29805052280426	489
Cardiotoxic kinase inhibitor	vandetanib	Human iPSC-derived cardiomyocyte line MSN08_13R	Transcriptomics	#7	Random primed	SPARCL1	Downregulated	-0.398347645998001	304
Cardiotoxic kinase inhibitor	vandetanib	Human iPSC-derived cardiomyocyte line MSN09_04R	Transcriptomics	#7	Random primed	SPARCL1	Downregulated	-0.322487413883209	426
Cardiotoxic kinase inhibitor	vandetanib	Human iPSC-derived cardiomyocyte line MSN05_01R	Transcriptomics	#7	Random primed	SPATA12	Downregulated	-0.273078233003616	318
Cardiotoxic kinase inhibitor	vandetanib	Human iPSC-derived cardiomyocyte line MSN08_13R	Transcriptomics	#7	Random primed	SPATA12	Downregulated	-0.430568069219589	259
Cardiotoxic kinase inhibitor	vandetanib	Human iPSC-derived cardiomyocyte line MSN09_04R	Transcriptomics	#7	Random primed	SPNS2	Downregulated	-0.537868499755859	159
Cardiotoxic kinase inhibitor	vandetanib	Human iPSC-derived cardiomyocyte line MSN08_13R	Transcriptomics	#7	Random primed	SPOCD1	Downregulated	-0.423528015613556	268
Cardiotoxic kinase inhibitor	vandetanib	Human iPSC-derived cardiomyocyte line MSN08_13R	Transcriptomics	#7	Random primed	SPOCK1	Upregulated	0.311734557151794	535
Cardiotoxic kinase inhibitor	vandetanib	Human iPSC-derived cardiomyocyte line MSN05_01R	Transcriptomics	#7	Random primed	SPOCK2	Upregulated	0.330012947320938	205
Cardiotoxic kinase inhibitor	vandetanib	Human iPSC-derived cardiomyocyte line MSN08_13R	Transcriptomics	#7	Random primed	SPOCK2	Upregulated	0.420216590166092	270
Cardiotoxic kinase inhibitor	vandetanib	Human iPSC-derived cardiomyocyte line MSN09_04R	Transcriptomics	#7	Random primed	SPOCK2	Upregulated	0.739834010601044	71
Cardiotoxic kinase inhibitor	vandetanib	Human iPSC-derived cardiomyocyte line MSN05_01R	Transcriptomics	#7	Random primed	SPON2	Downregulated	-0.443213611841202	111
Cardiotoxic kinase inhibitor	vandetanib	Human iPSC-derived cardiomyocyte line MSN08_13R	Transcriptomics	#7	Random primed	SPON2	Downregulated	-0.518449127674103	171
Cardiotoxic kinase inhibitor	vandetanib	Human iPSC-derived cardiomyocyte line MSN09_04R	Transcriptomics	#7	Random primed	SPON2	Downregulated	-0.484842389822006	193
Cardiotoxic kinase inhibitor	vandetanib	Human iPSC-derived cardiomyocyte line MSN05_01R	Transcriptomics	#7	Random primed	SPP1	Upregulated	1.04602694511414	4
Cardiotoxic kinase inhibitor	vandetanib	Human iPSC-derived cardiomyocyte line MSN08_13R	Transcriptomics	#7	Random primed	SPP1	Upregulated	1.84944355487823	3
Cardiotoxic kinase inhibitor	vandetanib	Human iPSC-derived cardiomyocyte line MSN09_04R	Transcriptomics	#7	Random primed	SPP1	Upregulated	1.17157220840454	20
Cardiotoxic kinase inhibitor	vandetanib	Human iPSC-derived cardiomyocyte line MSN05_01R	Transcriptomics	#7	Random primed	SPRY4	Upregulated	0.338411211967468	191
Cardiotoxic kinase inhibitor	vandetanib	Human iPSC-derived cardiomyocyte line MSN08_13R	Transcriptomics	#7	Random primed	SPRY4	Upregulated	0.538420975208282	155
Cardiotoxic kinase inhibitor	vandetanib	Human iPSC-derived cardiomyocyte line MSN09_04R	Transcriptomics	#7	Random primed	SPTBN2	Upregulated	0.283058524131775	550
Cardiotoxic kinase inhibitor	vandetanib	Human iPSC-derived cardiomyocyte line MSN08_13R	Transcriptomics	#7	Random primed	SREBF1	Downregulated	-0.345503300428391	418
Cardiotoxic kinase inhibitor	vandetanib	Human iPSC-derived cardiomyocyte line MSN05_01R	Transcriptomics	#7	Random primed	SRXN1	Downregulated	-0.497679769992828	79
Cardiotoxic kinase inhibitor	vandetanib	Human iPSC-derived cardiomyocyte line MSN08_13R	Transcriptomics	#7	Random primed	SRXN1	Downregulated	-0.559504210948944	142
Cardiotoxic kinase inhibitor	vandetanib	Human iPSC-derived cardiomyocyte line MSN09_04R	Transcriptomics	#7	Random primed	SRXN1	Downregulated	-0.750055432319641	67
Cardiotoxic kinase inhibitor	vandetanib	Human iPSC-derived cardiomyocyte line MSN05_01R	Transcriptomics	#7	Random primed	ST6GAL2	Downregulated	-0.263655602931976	344
Cardiotoxic kinase inhibitor	vandetanib	Human iPSC-derived cardiomyocyte line MSN09_04R	Transcriptomics	#7	Random primed	ST6GAL2	Downregulated	-0.597695112228394	116
Cardiotoxic kinase inhibitor	vandetanib	Human iPSC-derived cardiomyocyte line MSN05_01R	Transcriptomics	#7	Random primed	ST8SIA1	Downregulated	-0.496611028909683	80
Cardiotoxic kinase inhibitor	vandetanib	Human iPSC-derived cardiomyocyte line MSN08_13R	Transcriptomics	#7	Random primed	ST8SIA1	Downregulated	-0.645789265632629	94
Cardiotoxic kinase inhibitor	vandetanib	Human iPSC-derived cardiomyocyte line MSN09_04R	Transcriptomics	#7	Random primed	ST8SIA1	Downregulated	-0.449643641710281	225
Cardiotoxic kinase inhibitor	vandetanib	Human iPSC-derived cardiomyocyte line MSN05_01R	Transcriptomics	#7	Random primed	ST8SIA4	Downregulated	-0.215131387114525	535
Cardiotoxic kinase inhibitor	vandetanib	Human iPSC-derived cardiomyocyte line MSN09_04R	Transcriptomics	#7	Random primed	STAT1	Downregulated	-0.360745996236801	349
Cardiotoxic kinase inhibitor	vandetanib	Human iPSC-derived cardiomyocyte line MSN05_01R	Transcriptomics	#7	Random primed	STAT3	Upregulated	0.314576864242554	231
Cardiotoxic kinase inhibitor	vandetanib	Human iPSC-derived cardiomyocyte line MSN08_13R	Transcriptomics	#7	Random primed	STAT3	Upregulated	0.400676637887955	301
Cardiotoxic kinase inhibitor	vandetanib	Human iPSC-derived cardiomyocyte line MSN05_01R	Transcriptomics	#7	Random primed	STAT4	Upregulated	0.536746919155121	59
Cardiotoxic kinase inhibitor	vandetanib	Human iPSC-derived cardiomyocyte line MSN08_13R	Transcriptomics	#7	Random primed	STAT4	Upregulated	0.812735915184021	47
Cardiotoxic kinase inhibitor	vandetanib	Human iPSC-derived cardiomyocyte line MSN09_04R	Transcriptomics	#7	Random primed	STAT4	Upregulated	0.585674107074738	125
Cardiotoxic kinase inhibitor	vandetanib	Human iPSC-derived cardiomyocyte line MSN05_01R	Transcriptomics	#7	Random primed	STC1	Upregulated	0.230544477701187	464
Cardiotoxic kinase inhibitor	vandetanib	Human iPSC-derived cardiomyocyte line MSN08_13R	Transcriptomics	#7	Random primed	STC1	Upregulated	0.412741035223007	278
Cardiotoxic kinase inhibitor	vandetanib	Human iPSC-derived cardiomyocyte line MSN08_13R	Transcriptomics	#7	Random primed	STC2	Upregulated	0.349416464567184	406
Cardiotoxic kinase inhibitor	vandetanib	Human iPSC-derived cardiomyocyte line MSN08_13R	Transcriptomics	#7	Random primed	STK17B	Upregulated	0.296552896499634	571
Cardiotoxic kinase inhibitor	vandetanib	Human iPSC-derived cardiomyocyte line MSN08_13R	Transcriptomics	#7	Random primed	STK32A	Downregulated	-0.331480264663696	463
Cardiotoxic kinase inhibitor	vandetanib	Human iPSC-derived cardiomyocyte line MSN09_04R	Transcriptomics	#7	Random primed	STMN2	Downregulated	-0.335039645433426	400
Cardiotoxic kinase inhibitor	vandetanib	Human iPSC-derived cardiomyocyte line MSN05_01R	Transcriptomics	#7	Random primed	STRA6	Downregulated	-0.233314231038094	454
Cardiotoxic kinase inhibitor	vandetanib	Human iPSC-derived cardiomyocyte line MSN05_01R	Transcriptomics	#7	Random primed	SULF1	Downregulated	-0.283546090126038	294
Cardiotoxic kinase inhibitor	vandetanib	Human iPSC-derived cardiomyocyte line MSN08_13R	Transcriptomics	#7	Random primed	SULF1	Downregulated	-0.699035942554474	70
Cardiotoxic kinase inhibitor	vandetanib	Human iPSC-derived cardiomyocyte line MSN05_01R	Transcriptomics	#7	Random primed	SULT1E1	Upregulated	0.714144289493561	26
Cardiotoxic kinase inhibitor	vandetanib	Human iPSC-derived cardiomyocyte line MSN08_13R	Transcriptomics	#7	Random primed	SULT1E1	Upregulated	1.15393102169037	18
Cardiotoxic kinase inhibitor	vandetanib	Human iPSC-derived cardiomyocyte line MSN09_04R	Transcriptomics	#7	Random primed	SULT1E1	Upregulated	1.12555587291718	24
Cardiotoxic kinase inhibitor	vandetanib	Human iPSC-derived cardiomyocyte line MSN05_01R	Transcriptomics	#7	Random primed	SUSD2	Upregulated	0.705710768699646	28
Cardiotoxic kinase inhibitor	vandetanib	Human iPSC-derived cardiomyocyte line MSN08_13R	Transcriptomics	#7	Random primed	SUSD2	Upregulated	1.00051188468933	26
Cardiotoxic kinase inhibitor	vandetanib	Human iPSC-derived cardiomyocyte line MSN09_04R	Transcriptomics	#7	Random primed	SUSD2	Upregulated	1.06267476081848	26
Cardiotoxic kinase inhibitor	vandetanib	Human iPSC-derived cardiomyocyte line MSN05_01R	Transcriptomics	#7	Random primed	SUSD4	Upregulated	0.205260902643204	585
Cardiotoxic kinase inhibitor	vandetanib	Human iPSC-derived cardiomyocyte line MSN05_01R	Transcriptomics	#7	Random primed	SV2B	Downregulated	-0.272563874721527	319
Cardiotoxic kinase inhibitor	vandetanib	Human iPSC-derived cardiomyocyte line MSN08_13R	Transcriptomics	#7	Random primed	SV2B	Downregulated	-0.380851089954376	330
Cardiotoxic kinase inhibitor	vandetanib	Human iPSC-derived cardiomyocyte line MSN05_01R	Transcriptomics	#7	Random primed	SYNPO2	Upregulated	0.333323389291763	200
Cardiotoxic kinase inhibitor	vandetanib	Human iPSC-derived cardiomyocyte line MSN08_13R	Transcriptomics	#7	Random primed	SYNPO2	Upregulated	0.29218915104866	589
Cardiotoxic kinase inhibitor	vandetanib	Human iPSC-derived cardiomyocyte line MSN09_04R	Transcriptomics	#7	Random primed	SYNPO2	Upregulated	0.578493893146515	128
Cardiotoxic kinase inhibitor	vandetanib	Human iPSC-derived cardiomyocyte line MSN05_01R	Transcriptomics	#7	Random primed	SYNPO2L	Downregulated	-0.263546943664551	345
Cardiotoxic kinase inhibitor	vandetanib	Human iPSC-derived cardiomyocyte line MSN09_04R	Transcriptomics	#7	Random primed	SYNPO2L	Downregulated	-0.370291441679001	330
Cardiotoxic kinase inhibitor	vandetanib	Human iPSC-derived cardiomyocyte line MSN05_01R	Transcriptomics	#7	Random primed	SYT11	Downregulated	-0.380316436290741	147
Cardiotoxic kinase inhibitor	vandetanib	Human iPSC-derived cardiomyocyte line MSN08_13R	Transcriptomics	#7	Random primed	SYT11	Downregulated	-0.373987942934036	343
Cardiotoxic kinase inhibitor	vandetanib	Human iPSC-derived cardiomyocyte line MSN09_04R	Transcriptomics	#7	Random primed	SYT11	Downregulated	-0.540880382061005	158
Cardiotoxic kinase inhibitor	vandetanib	Human iPSC-derived cardiomyocyte line MSN09_04R	Transcriptomics	#7	Random primed	SYT7	Downregulated	-0.305166095495224	473
Cardiotoxic kinase inhibitor	vandetanib	Human iPSC-derived cardiomyocyte line MSN05_01R	Transcriptomics	#7	Random primed	TAC3	Downregulated	-0.260955065488815	352
Cardiotoxic kinase inhibitor	vandetanib	Human iPSC-derived cardiomyocyte line MSN08_13R	Transcriptomics	#7	Random primed	TAC3	Downregulated	-0.366498559713364	358
Cardiotoxic kinase inhibitor	vandetanib	Human iPSC-derived cardiomyocyte line MSN09_04R	Transcriptomics	#7	Random primed	TAC3	Downregulated	-0.366757154464722	337
Cardiotoxic kinase inhibitor	vandetanib	Human iPSC-derived cardiomyocyte line MSN05_01R	Transcriptomics	#7	Random primed	TAF9B	Downregulated	-0.252370923757553	387
Cardiotoxic kinase inhibitor	vandetanib	Human iPSC-derived cardiomyocyte line MSN09_04R	Transcriptomics	#7	Random primed	TAF9B	Downregulated	-0.352109283208847	363
Cardiotoxic kinase inhibitor	vandetanib	Human iPSC-derived cardiomyocyte line MSN05_01R	Transcriptomics	#7	Random primed	TAGLN	Downregulated	-0.323592722415924	216
Cardiotoxic kinase inhibitor	vandetanib	Human iPSC-derived cardiomyocyte line MSN08_13R	Transcriptomics	#7	Random primed	TAGLN	Downregulated	-0.306471616029739	548
Cardiotoxic kinase inhibitor	vandetanib	Human iPSC-derived cardiomyocyte line MSN09_04R	Transcriptomics	#7	Random primed	TAGLN	Downregulated	-0.659396052360535	90
Cardiotoxic kinase inhibitor	vandetanib	Human iPSC-derived cardiomyocyte line MSN08_13R	Transcriptomics	#7	Random primed	TBX3	Downregulated	-0.314934760332108	525
Cardiotoxic kinase inhibitor	vandetanib	Human iPSC-derived cardiomyocyte line MSN09_04R	Transcriptomics	#7	Random primed	TCAP	Downregulated	-0.333677053451538	403
Cardiotoxic kinase inhibitor	vandetanib	Human iPSC-derived cardiomyocyte line MSN05_01R	Transcriptomics	#7	Random primed	TCF21	Downregulated	-0.2267926633358	481
Cardiotoxic kinase inhibitor	vandetanib	Human iPSC-derived cardiomyocyte line MSN09_04R	Transcriptomics	#7	Random primed	TCF21	Downregulated	-0.325817376375198	419
Cardiotoxic kinase inhibitor	vandetanib	Human iPSC-derived cardiomyocyte line MSN05_01R	Transcriptomics	#7	Random primed	TDGF1	Downregulated	-0.473529309034348	90
Cardiotoxic kinase inhibitor	vandetanib	Human iPSC-derived cardiomyocyte line MSN08_13R	Transcriptomics	#7	Random primed	TDGF1	Downregulated	-0.773377537727356	55
Cardiotoxic kinase inhibitor	vandetanib	Human iPSC-derived cardiomyocyte line MSN09_04R	Transcriptomics	#7	Random primed	TDGF1	Downregulated	-0.437752038240433	238
Cardiotoxic kinase inhibitor	vandetanib	Human iPSC-derived cardiomyocyte line MSN09_04R	Transcriptomics	#7	Random primed	TENM1	Downregulated	-0.464239150285721	208
Cardiotoxic kinase inhibitor	vandetanib	Human iPSC-derived cardiomyocyte line MSN05_01R	Transcriptomics	#7	Random primed	TENM2	Downregulated	-0.26825276017189	330
Cardiotoxic kinase inhibitor	vandetanib	Human iPSC-derived cardiomyocyte line MSN08_13R	Transcriptomics	#7	Random primed	TENM2	Downregulated	-0.289147704839706	597
Cardiotoxic kinase inhibitor	vandetanib	Human iPSC-derived cardiomyocyte line MSN05_01R	Transcriptomics	#7	Random primed	TENM4	Downregulated	-0.218116208910942	516
Cardiotoxic kinase inhibitor	vandetanib	Human iPSC-derived cardiomyocyte line MSN08_13R	Transcriptomics	#7	Random primed	TENM4	Downregulated	-0.322453141212463	493
Cardiotoxic kinase inhibitor	vandetanib	Human iPSC-derived cardiomyocyte line MSN09_04R	Transcriptomics	#7	Random primed	TENM4	Downregulated	-0.291302412748337	516
Cardiotoxic kinase inhibitor	vandetanib	Human iPSC-derived cardiomyocyte line MSN09_04R	Transcriptomics	#7	Random primed	TET1	Downregulated	-0.295750081539154	499
Cardiotoxic kinase inhibitor	vandetanib	Human iPSC-derived cardiomyocyte line MSN08_13R	Transcriptomics	#7	Random primed	TFPI2	Downregulated	-0.372664153575897	344
Cardiotoxic kinase inhibitor	vandetanib	Human iPSC-derived cardiomyocyte line MSN05_01R	Transcriptomics	#7	Random primed	TFRC	Downregulated	-0.313596457242966	234
Cardiotoxic kinase inhibitor	vandetanib	Human iPSC-derived cardiomyocyte line MSN08_13R	Transcriptomics	#7	Random primed	TFRC	Downregulated	-0.411824911832809	279
Cardiotoxic kinase inhibitor	vandetanib	Human iPSC-derived cardiomyocyte line MSN09_04R	Transcriptomics	#7	Random primed	TFRC	Downregulated	-0.441518545150757	236
Cardiotoxic kinase inhibitor	vandetanib	Human iPSC-derived cardiomyocyte line MSN05_01R	Transcriptomics	#7	Random primed	TGFBI	Upregulated	0.252803444862366	385
Cardiotoxic kinase inhibitor	vandetanib	Human iPSC-derived cardiomyocyte line MSN08_13R	Transcriptomics	#7	Random primed	TGFBI	Upregulated	0.669383823871613	82
Cardiotoxic kinase inhibitor	vandetanib	Human iPSC-derived cardiomyocyte line MSN05_01R	Transcriptomics	#7	Random primed	TGM1	Upregulated	0.202247306704521	597
Cardiotoxic kinase inhibitor	vandetanib	Human iPSC-derived cardiomyocyte line MSN08_13R	Transcriptomics	#7	Random primed	TGM1	Upregulated	0.344532132148743	424
Cardiotoxic kinase inhibitor	vandetanib	Human iPSC-derived cardiomyocyte line MSN08_13R	Transcriptomics	#7	Random primed	THBD	Upregulated	0.330757260322571	469
Cardiotoxic kinase inhibitor	vandetanib	Human iPSC-derived cardiomyocyte line MSN05_01R	Transcriptomics	#7	Random primed	THBS2	Downregulated	-0.603664755821228	45
Cardiotoxic kinase inhibitor	vandetanib	Human iPSC-derived cardiomyocyte line MSN08_13R	Transcriptomics	#7	Random primed	THBS2	Downregulated	-0.381244987249374	328
Cardiotoxic kinase inhibitor	vandetanib	Human iPSC-derived cardiomyocyte line MSN09_04R	Transcriptomics	#7	Random primed	THBS2	Downregulated	-0.569078266620636	138
Cardiotoxic kinase inhibitor	vandetanib	Human iPSC-derived cardiomyocyte line MSN05_01R	Transcriptomics	#7	Random primed	THBS4	Downregulated	-0.507414042949677	72
Cardiotoxic kinase inhibitor	vandetanib	Human iPSC-derived cardiomyocyte line MSN08_13R	Transcriptomics	#7	Random primed	THBS4	Downregulated	-0.818514823913574	46
Cardiotoxic kinase inhibitor	vandetanib	Human iPSC-derived cardiomyocyte line MSN05_01R	Transcriptomics	#7	Random primed	THY1	Downregulated	-0.254313886165619	378
Cardiotoxic kinase inhibitor	vandetanib	Human iPSC-derived cardiomyocyte line MSN08_13R	Transcriptomics	#7	Random primed	THY1	Downregulated	-0.698120653629303	71
Cardiotoxic kinase inhibitor	vandetanib	Human iPSC-derived cardiomyocyte line MSN08_13R	Transcriptomics	#7	Random primed	TIAM2	Downregulated	-0.402959764003754	297
Cardiotoxic kinase inhibitor	vandetanib	Human iPSC-derived cardiomyocyte line MSN05_01R	Transcriptomics	#7	Random primed	TIMP1	Downregulated	-0.281408876180649	300
Cardiotoxic kinase inhibitor	vandetanib	Human iPSC-derived cardiomyocyte line MSN08_13R	Transcriptomics	#7	Random primed	TIMP1	Downregulated	-0.504893004894257	184
Cardiotoxic kinase inhibitor	vandetanib	Human iPSC-derived cardiomyocyte line MSN05_01R	Transcriptomics	#7	Random primed	TINAGL1	Upregulated	0.361150294542313	166
Cardiotoxic kinase inhibitor	vandetanib	Human iPSC-derived cardiomyocyte line MSN08_13R	Transcriptomics	#7	Random primed	TINAGL1	Upregulated	0.297886252403259	568
Cardiotoxic kinase inhibitor	vandetanib	Human iPSC-derived cardiomyocyte line MSN09_04R	Transcriptomics	#7	Random primed	TINAGL1	Upregulated	0.553510785102844	153
Cardiotoxic kinase inhibitor	vandetanib	Human iPSC-derived cardiomyocyte line MSN05_01R	Transcriptomics	#7	Random primed	TKT	Downregulated	-0.218787521123886	511
Cardiotoxic kinase inhibitor	vandetanib	Human iPSC-derived cardiomyocyte line MSN09_04R	Transcriptomics	#7	Random primed	TKT	Downregulated	-0.338573187589645	394
Cardiotoxic kinase inhibitor	vandetanib	Human iPSC-derived cardiomyocyte line MSN08_13R	Transcriptomics	#7	Random primed	TLR3	Downregulated	-0.314091384410858	526
Cardiotoxic kinase inhibitor	vandetanib	Human iPSC-derived cardiomyocyte line MSN09_04R	Transcriptomics	#7	Random primed	TM4SF1	Upregulated	0.29395118355751	505
Cardiotoxic kinase inhibitor	vandetanib	Human iPSC-derived cardiomyocyte line MSN05_01R	Transcriptomics	#7	Random primed	TM4SF18	Downregulated	-0.21705487370491	526
Cardiotoxic kinase inhibitor	vandetanib	Human iPSC-derived cardiomyocyte line MSN08_13R	Transcriptomics	#7	Random primed	TM4SF18	Downregulated	-0.352506458759308	395
Cardiotoxic kinase inhibitor	vandetanib	Human iPSC-derived cardiomyocyte line MSN09_04R	Transcriptomics	#7	Random primed	TM4SF18	Downregulated	-0.278377413749695	559
Cardiotoxic kinase inhibitor	vandetanib	Human iPSC-derived cardiomyocyte line MSN05_01R	Transcriptomics	#7	Random primed	TMED7	Downregulated	-0.286744296550751	285
Cardiotoxic kinase inhibitor	vandetanib	Human iPSC-derived cardiomyocyte line MSN08_13R	Transcriptomics	#7	Random primed	TMED7	Downregulated	-0.43886935710907	250
Cardiotoxic kinase inhibitor	vandetanib	Human iPSC-derived cardiomyocyte line MSN08_13R	Transcriptomics	#7	Random primed	TMEM130	Downregulated	-0.295979827642441	577
Cardiotoxic kinase inhibitor	vandetanib	Human iPSC-derived cardiomyocyte line MSN05_01R	Transcriptomics	#7	Random primed	TMEM132C	Downregulated	-0.203351780772209	593
Cardiotoxic kinase inhibitor	vandetanib	Human iPSC-derived cardiomyocyte line MSN08_13R	Transcriptomics	#7	Random primed	TMEM132C	Downregulated	-0.302927792072296	556
Cardiotoxic kinase inhibitor	vandetanib	Human iPSC-derived cardiomyocyte line MSN05_01R	Transcriptomics	#7	Random primed	TMEM151A	Downregulated	-0.229612082242966	472
Cardiotoxic kinase inhibitor	vandetanib	Human iPSC-derived cardiomyocyte line MSN08_13R	Transcriptomics	#7	Random primed	TMEM151A	Downregulated	-0.34269043803215	432
Cardiotoxic kinase inhibitor	vandetanib	Human iPSC-derived cardiomyocyte line MSN05_01R	Transcriptomics	#7	Random primed	TMEM176A	Upregulated	0.240144744515419	421
Cardiotoxic kinase inhibitor	vandetanib	Human iPSC-derived cardiomyocyte line MSN05_01R	Transcriptomics	#7	Random primed	TMEM176B	Upregulated	0.310993611812592	238
Cardiotoxic kinase inhibitor	vandetanib	Human iPSC-derived cardiomyocyte line MSN09_04R	Transcriptomics	#7	Random primed	TMEM176B	Upregulated	0.303653985261917	474
Cardiotoxic kinase inhibitor	vandetanib	Human iPSC-derived cardiomyocyte line MSN05_01R	Transcriptomics	#7	Random primed	TMEM178A	Upregulated	0.283691167831421	292
Cardiotoxic kinase inhibitor	vandetanib	Human iPSC-derived cardiomyocyte line MSN09_04R	Transcriptomics	#7	Random primed	TMEM178A	Upregulated	0.289339691400528	526
Cardiotoxic kinase inhibitor	vandetanib	Human iPSC-derived cardiomyocyte line MSN09_04R	Transcriptomics	#7	Random primed	TMEM200C	Upregulated	0.298434257507324	488
Cardiotoxic kinase inhibitor	vandetanib	Human iPSC-derived cardiomyocyte line MSN08_13R	Transcriptomics	#7	Random primed	TMEM45A	Downregulated	-0.294768571853638	581
Cardiotoxic kinase inhibitor	vandetanib	Human iPSC-derived cardiomyocyte line MSN05_01R	Transcriptomics	#7	Random primed	TMEM63C	Downregulated	-0.239195644855499	423
Cardiotoxic kinase inhibitor	vandetanib	Human iPSC-derived cardiomyocyte line MSN08_13R	Transcriptomics	#7	Random primed	TMEM71	Downregulated	-0.310781806707382	538
Cardiotoxic kinase inhibitor	vandetanib	Human iPSC-derived cardiomyocyte line MSN09_04R	Transcriptomics	#7	Random primed	TNC	Upregulated	0.344114810228348	383
Cardiotoxic kinase inhibitor	vandetanib	Human iPSC-derived cardiomyocyte line MSN05_01R	Transcriptomics	#7	Random primed	TNFRSF11B	Upregulated	0.840194225311279	13
Cardiotoxic kinase inhibitor	vandetanib	Human iPSC-derived cardiomyocyte line MSN08_13R	Transcriptomics	#7	Random primed	TNFRSF11B	Upregulated	1.23042678833008	14
Cardiotoxic kinase inhibitor	vandetanib	Human iPSC-derived cardiomyocyte line MSN09_04R	Transcriptomics	#7	Random primed	TNFRSF11B	Upregulated	1.30071806907654	13
Cardiotoxic kinase inhibitor	vandetanib	Human iPSC-derived cardiomyocyte line MSN08_13R	Transcriptomics	#7	Random primed	TNFRSF9	Downregulated	-0.315312623977661	523
Cardiotoxic kinase inhibitor	vandetanib	Human iPSC-derived cardiomyocyte line MSN05_01R	Transcriptomics	#7	Random primed	TNMD	Downregulated	-0.213435441255569	548
Cardiotoxic kinase inhibitor	vandetanib	Human iPSC-derived cardiomyocyte line MSN08_13R	Transcriptomics	#7	Random primed	TNMD	Downregulated	-0.435307025909424	254
Cardiotoxic kinase inhibitor	vandetanib	Human iPSC-derived cardiomyocyte line MSN09_04R	Transcriptomics	#7	Random primed	TNMD	Downregulated	-0.485330641269684	191
Cardiotoxic kinase inhibitor	vandetanib	Human iPSC-derived cardiomyocyte line MSN08_13R	Transcriptomics	#7	Random primed	TOGARAM2	Upregulated	0.369723618030548	351
Cardiotoxic kinase inhibitor	vandetanib	Human iPSC-derived cardiomyocyte line MSN09_04R	Transcriptomics	#7	Random primed	TOGARAM2	Upregulated	0.462430775165558	214
Cardiotoxic kinase inhibitor	vandetanib	Human iPSC-derived cardiomyocyte line MSN05_01R	Transcriptomics	#7	Random primed	TOX	Upregulated	0.20623967051506	580
Cardiotoxic kinase inhibitor	vandetanib	Human iPSC-derived cardiomyocyte line MSN08_13R	Transcriptomics	#7	Random primed	TOX	Upregulated	0.35041218996048	398
Cardiotoxic kinase inhibitor	vandetanib	Human iPSC-derived cardiomyocyte line MSN09_04R	Transcriptomics	#7	Random primed	TOX	Upregulated	0.274359524250031	586
Cardiotoxic kinase inhibitor	vandetanib	Human iPSC-derived cardiomyocyte line MSN08_13R	Transcriptomics	#7	Random primed	TPCN2	Downregulated	-0.303674608469009	553
Cardiotoxic kinase inhibitor	vandetanib	Human iPSC-derived cardiomyocyte line MSN05_01R	Transcriptomics	#7	Random primed	TRH	Upregulated	0.301107197999954	256
Cardiotoxic kinase inhibitor	vandetanib	Human iPSC-derived cardiomyocyte line MSN08_13R	Transcriptomics	#7	Random primed	TRH	Upregulated	0.352703541517258	394
Cardiotoxic kinase inhibitor	vandetanib	Human iPSC-derived cardiomyocyte line MSN09_04R	Transcriptomics	#7	Random primed	TRH	Upregulated	0.362441331148148	345
Cardiotoxic kinase inhibitor	vandetanib	Human iPSC-derived cardiomyocyte line MSN09_04R	Transcriptomics	#7	Random primed	TRIB1	Upregulated	0.553367495536804	154
Cardiotoxic kinase inhibitor	vandetanib	Human iPSC-derived cardiomyocyte line MSN05_01R	Transcriptomics	#7	Random primed	TRIB3	Upregulated	0.504131436347961	75
Cardiotoxic kinase inhibitor	vandetanib	Human iPSC-derived cardiomyocyte line MSN08_13R	Transcriptomics	#7	Random primed	TRIB3	Upregulated	0.994248151779175	27
Cardiotoxic kinase inhibitor	vandetanib	Human iPSC-derived cardiomyocyte line MSN09_04R	Transcriptomics	#7	Random primed	TRIB3	Upregulated	0.610328674316406	108
Cardiotoxic kinase inhibitor	vandetanib	Human iPSC-derived cardiomyocyte line MSN05_01R	Transcriptomics	#7	Random primed	TRIM14	Upregulated	0.27611118555069	310
Cardiotoxic kinase inhibitor	vandetanib	Human iPSC-derived cardiomyocyte line MSN08_13R	Transcriptomics	#7	Random primed	TRIM14	Upregulated	0.435989320278168	252
Cardiotoxic kinase inhibitor	vandetanib	Human iPSC-derived cardiomyocyte line MSN05_01R	Transcriptomics	#7	Random primed	TRIM16	Downregulated	-0.469658493995667	94
Cardiotoxic kinase inhibitor	vandetanib	Human iPSC-derived cardiomyocyte line MSN08_13R	Transcriptomics	#7	Random primed	TRIM16	Downregulated	-0.676517724990845	76
Cardiotoxic kinase inhibitor	vandetanib	Human iPSC-derived cardiomyocyte line MSN09_04R	Transcriptomics	#7	Random primed	TRIM16	Downregulated	-0.638927519321442	93
Cardiotoxic kinase inhibitor	vandetanib	Human iPSC-derived cardiomyocyte line MSN05_01R	Transcriptomics	#7	Random primed	TRIM16L	Downregulated	-0.536389172077179	60
Cardiotoxic kinase inhibitor	vandetanib	Human iPSC-derived cardiomyocyte line MSN08_13R	Transcriptomics	#7	Random primed	TRIM16L	Downregulated	-0.663502156734467	86
Cardiotoxic kinase inhibitor	vandetanib	Human iPSC-derived cardiomyocyte line MSN09_04R	Transcriptomics	#7	Random primed	TRIM16L	Downregulated	-0.870777666568756	45
Cardiotoxic kinase inhibitor	vandetanib	Human iPSC-derived cardiomyocyte line MSN05_01R	Transcriptomics	#7	Random primed	TRIM22	Upregulated	0.205905467271805	581
Cardiotoxic kinase inhibitor	vandetanib	Human iPSC-derived cardiomyocyte line MSN08_13R	Transcriptomics	#7	Random primed	TRIM22	Upregulated	0.330027729272842	472
Cardiotoxic kinase inhibitor	vandetanib	Human iPSC-derived cardiomyocyte line MSN09_04R	Transcriptomics	#7	Random primed	TRIM22	Upregulated	0.290086299180984	522
Cardiotoxic kinase inhibitor	vandetanib	Human iPSC-derived cardiomyocyte line MSN08_13R	Transcriptomics	#7	Random primed	TRIM9	Downregulated	-0.435660034418106	253
Cardiotoxic kinase inhibitor	vandetanib	Human iPSC-derived cardiomyocyte line MSN05_01R	Transcriptomics	#7	Random primed	TRPM3	Upregulated	0.370245814323425	158
Cardiotoxic kinase inhibitor	vandetanib	Human iPSC-derived cardiomyocyte line MSN08_13R	Transcriptomics	#7	Random primed	TRPM3	Upregulated	0.470526516437531	207
Cardiotoxic kinase inhibitor	vandetanib	Human iPSC-derived cardiomyocyte line MSN09_04R	Transcriptomics	#7	Random primed	TRPM3	Upregulated	0.557369709014893	151
Cardiotoxic kinase inhibitor	vandetanib	Human iPSC-derived cardiomyocyte line MSN08_13R	Transcriptomics	#7	Random primed	TSC22D4	Upregulated	0.312242925167084	532
Cardiotoxic kinase inhibitor	vandetanib	Human iPSC-derived cardiomyocyte line MSN05_01R	Transcriptomics	#7	Random primed	TSNAX	Downregulated	-0.209636569023132	560
Cardiotoxic kinase inhibitor	vandetanib	Human iPSC-derived cardiomyocyte line MSN05_01R	Transcriptomics	#7	Random primed	TSPAN32	Downregulated	-0.295824378728867	268
Cardiotoxic kinase inhibitor	vandetanib	Human iPSC-derived cardiomyocyte line MSN08_13R	Transcriptomics	#7	Random primed	TSPAN32	Downregulated	-0.310884773731232	537
Cardiotoxic kinase inhibitor	vandetanib	Human iPSC-derived cardiomyocyte line MSN09_04R	Transcriptomics	#7	Random primed	TSPAN32	Downregulated	-0.561145544052124	146
Cardiotoxic kinase inhibitor	vandetanib	Human iPSC-derived cardiomyocyte line MSN05_01R	Transcriptomics	#7	Random primed	TUBA4A	Upregulated	0.36259788274765	165
Cardiotoxic kinase inhibitor	vandetanib	Human iPSC-derived cardiomyocyte line MSN08_13R	Transcriptomics	#7	Random primed	TUBA4A	Upregulated	0.656272888183594	89
Cardiotoxic kinase inhibitor	vandetanib	Human iPSC-derived cardiomyocyte line MSN09_04R	Transcriptomics	#7	Random primed	TUBA4A	Upregulated	0.75251305103302	66
Cardiotoxic kinase inhibitor	vandetanib	Human iPSC-derived cardiomyocyte line MSN09_04R	Transcriptomics	#7	Random primed	TUBB3	Upregulated	0.285989731550217	538
Cardiotoxic kinase inhibitor	vandetanib	Human iPSC-derived cardiomyocyte line MSN05_01R	Transcriptomics	#7	Random primed	TUBB4A	Upregulated	0.37454429268837	150
Cardiotoxic kinase inhibitor	vandetanib	Human iPSC-derived cardiomyocyte line MSN08_13R	Transcriptomics	#7	Random primed	TUBB4A	Upregulated	0.662574648857117	87
Cardiotoxic kinase inhibitor	vandetanib	Human iPSC-derived cardiomyocyte line MSN05_01R	Transcriptomics	#7	Random primed	TWIST2	Downregulated	-0.207362830638885	574
Cardiotoxic kinase inhibitor	vandetanib	Human iPSC-derived cardiomyocyte line MSN09_04R	Transcriptomics	#7	Random primed	TWIST2	Downregulated	-0.411114066839218	270
Cardiotoxic kinase inhibitor	vandetanib	Human iPSC-derived cardiomyocyte line MSN05_01R	Transcriptomics	#7	Random primed	TXNIP	Downregulated	-0.654226243495941	35
Cardiotoxic kinase inhibitor	vandetanib	Human iPSC-derived cardiomyocyte line MSN08_13R	Transcriptomics	#7	Random primed	TXNIP	Downregulated	-0.935530483722687	35
Cardiotoxic kinase inhibitor	vandetanib	Human iPSC-derived cardiomyocyte line MSN09_04R	Transcriptomics	#7	Random primed	TXNIP	Downregulated	-0.291632235050201	514
Cardiotoxic kinase inhibitor	vandetanib	Human iPSC-derived cardiomyocyte line MSN05_01R	Transcriptomics	#7	Random primed	TXNRD1	Downregulated	-0.23657651245594	442
Cardiotoxic kinase inhibitor	vandetanib	Human iPSC-derived cardiomyocyte line MSN08_13R	Transcriptomics	#7	Random primed	TXNRD1	Downregulated	-0.388235509395599	321
Cardiotoxic kinase inhibitor	vandetanib	Human iPSC-derived cardiomyocyte line MSN09_04R	Transcriptomics	#7	Random primed	TXNRD1	Downregulated	-0.343675315380096	384
Cardiotoxic kinase inhibitor	vandetanib	Human iPSC-derived cardiomyocyte line MSN09_04R	Transcriptomics	#7	Random primed	TYMP	Downregulated	-0.327274739742279	416
Cardiotoxic kinase inhibitor	vandetanib	Human iPSC-derived cardiomyocyte line MSN05_01R	Transcriptomics	#7	Random primed	TYR	Downregulated	-0.278925240039825	304
Cardiotoxic kinase inhibitor	vandetanib	Human iPSC-derived cardiomyocyte line MSN08_13R	Transcriptomics	#7	Random primed	TYR	Downregulated	-0.547099649906158	150
Cardiotoxic kinase inhibitor	vandetanib	Human iPSC-derived cardiomyocyte line MSN09_04R	Transcriptomics	#7	Random primed	TYR	Downregulated	-1.14490270614624	22
Cardiotoxic kinase inhibitor	vandetanib	Human iPSC-derived cardiomyocyte line MSN05_01R	Transcriptomics	#7	Random primed	TYRP1	Upregulated	0.746972441673279	19
Cardiotoxic kinase inhibitor	vandetanib	Human iPSC-derived cardiomyocyte line MSN09_04R	Transcriptomics	#7	Random primed	TYRP1	Upregulated	1.56259059906006	6
Cardiotoxic kinase inhibitor	vandetanib	Human iPSC-derived cardiomyocyte line MSN09_04R	Transcriptomics	#7	Random primed	UBR4	Downregulated	-0.285346299409866	541
Cardiotoxic kinase inhibitor	vandetanib	Human iPSC-derived cardiomyocyte line MSN08_13R	Transcriptomics	#7	Random primed	UCHL1	Upregulated	0.957785785198212	32
Cardiotoxic kinase inhibitor	vandetanib	Human iPSC-derived cardiomyocyte line MSN09_04R	Transcriptomics	#7	Random primed	UCHL1	Downregulated	-0.275467485189438	581
Cardiotoxic kinase inhibitor	vandetanib	Human iPSC-derived cardiomyocyte line MSN05_01R	Transcriptomics	#7	Random primed	UCP2	Upregulated	0.223942145705223	493
Cardiotoxic kinase inhibitor	vandetanib	Human iPSC-derived cardiomyocyte line MSN05_01R	Transcriptomics	#7	Random primed	UGT8	Upregulated	0.260452836751938	357
Cardiotoxic kinase inhibitor	vandetanib	Human iPSC-derived cardiomyocyte line MSN05_01R	Transcriptomics	#7	Random primed	UPK3B	Downregulated	-0.451464772224426	106
Cardiotoxic kinase inhibitor	vandetanib	Human iPSC-derived cardiomyocyte line MSN08_13R	Transcriptomics	#7	Random primed	UPK3B	Downregulated	-0.666571974754333	84
Cardiotoxic kinase inhibitor	vandetanib	Human iPSC-derived cardiomyocyte line MSN09_04R	Transcriptomics	#7	Random primed	UPK3B	Downregulated	-0.463782221078873	209
Cardiotoxic kinase inhibitor	vandetanib	Human iPSC-derived cardiomyocyte line MSN09_04R	Transcriptomics	#7	Random primed	USH1C	Upregulated	0.489973902702332	185
Cardiotoxic kinase inhibitor	vandetanib	Human iPSC-derived cardiomyocyte line MSN05_01R	Transcriptomics	#7	Random primed	USP9Y	Downregulated	-0.489277899265289	83
Cardiotoxic kinase inhibitor	vandetanib	Human iPSC-derived cardiomyocyte line MSN08_13R	Transcriptomics	#7	Random primed	USP9Y	Downregulated	-0.5312460064888	158
Cardiotoxic kinase inhibitor	vandetanib	Human iPSC-derived cardiomyocyte line MSN09_04R	Transcriptomics	#7	Random primed	USP9Y	Downregulated	-0.730733156204224	72
Cardiotoxic kinase inhibitor	vandetanib	Human iPSC-derived cardiomyocyte line MSN08_13R	Transcriptomics	#7	Random primed	UTY	Upregulated	0.408276349306107	286
Cardiotoxic kinase inhibitor	vandetanib	Human iPSC-derived cardiomyocyte line MSN05_01R	Transcriptomics	#7	Random primed	VASH1	Downregulated	-0.254818767309189	376
Cardiotoxic kinase inhibitor	vandetanib	Human iPSC-derived cardiomyocyte line MSN05_01R	Transcriptomics	#7	Random primed	VAT1L	Upregulated	0.202050194144249	599
Cardiotoxic kinase inhibitor	vandetanib	Human iPSC-derived cardiomyocyte line MSN09_04R	Transcriptomics	#7	Random primed	VAT1L	Upregulated	0.426137089729309	248
Cardiotoxic kinase inhibitor	vandetanib	Human iPSC-derived cardiomyocyte line MSN05_01R	Transcriptomics	#7	Random primed	VEGFA	Upregulated	0.246648564934731	399
Cardiotoxic kinase inhibitor	vandetanib	Human iPSC-derived cardiomyocyte line MSN08_13R	Transcriptomics	#7	Random primed	VEGFA	Upregulated	0.333835184574127	457
Cardiotoxic kinase inhibitor	vandetanib	Human iPSC-derived cardiomyocyte line MSN09_04R	Transcriptomics	#7	Random primed	VEGFA	Upregulated	0.310068517923355	466
Cardiotoxic kinase inhibitor	vandetanib	Human iPSC-derived cardiomyocyte line MSN05_01R	Transcriptomics	#7	Random primed	VIPR2	Upregulated	0.317158997058868	227
Cardiotoxic kinase inhibitor	vandetanib	Human iPSC-derived cardiomyocyte line MSN08_13R	Transcriptomics	#7	Random primed	VIPR2	Upregulated	0.495814621448517	190
Cardiotoxic kinase inhibitor	vandetanib	Human iPSC-derived cardiomyocyte line MSN09_04R	Transcriptomics	#7	Random primed	VIPR2	Upregulated	0.416304558515549	265
Cardiotoxic kinase inhibitor	vandetanib	Human iPSC-derived cardiomyocyte line MSN05_01R	Transcriptomics	#7	Random primed	VSTM2L	Upregulated	0.410865753889084	124
Cardiotoxic kinase inhibitor	vandetanib	Human iPSC-derived cardiomyocyte line MSN08_13R	Transcriptomics	#7	Random primed	VSTM2L	Upregulated	0.391864627599716	316
Cardiotoxic kinase inhibitor	vandetanib	Human iPSC-derived cardiomyocyte line MSN09_04R	Transcriptomics	#7	Random primed	VSTM2L	Upregulated	0.348176956176758	373
Cardiotoxic kinase inhibitor	vandetanib	Human iPSC-derived cardiomyocyte line MSN09_04R	Transcriptomics	#7	Random primed	VSX2	Downregulated	-0.285802930593491	539
Cardiotoxic kinase inhibitor	vandetanib	Human iPSC-derived cardiomyocyte line MSN05_01R	Transcriptomics	#7	Random primed	VTN	Upregulated	0.372740268707275	155
Cardiotoxic kinase inhibitor	vandetanib	Human iPSC-derived cardiomyocyte line MSN08_13R	Transcriptomics	#7	Random primed	VTN	Upregulated	0.487781554460526	196
Cardiotoxic kinase inhibitor	vandetanib	Human iPSC-derived cardiomyocyte line MSN09_04R	Transcriptomics	#7	Random primed	VTN	Upregulated	0.670584976673126	86
Cardiotoxic kinase inhibitor	vandetanib	Human iPSC-derived cardiomyocyte line MSN05_01R	Transcriptomics	#7	Random primed	WDR81	Upregulated	0.202907562255859	594
Cardiotoxic kinase inhibitor	vandetanib	Human iPSC-derived cardiomyocyte line MSN09_04R	Transcriptomics	#7	Random primed	WDR81	Upregulated	0.276450127363205	573
Cardiotoxic kinase inhibitor	vandetanib	Human iPSC-derived cardiomyocyte line MSN05_01R	Transcriptomics	#7	Random primed	WEE1	Upregulated	0.208053767681122	572
Cardiotoxic kinase inhibitor	vandetanib	Human iPSC-derived cardiomyocyte line MSN09_04R	Transcriptomics	#7	Random primed	WEE1	Upregulated	0.301351457834244	479
Cardiotoxic kinase inhibitor	vandetanib	Human iPSC-derived cardiomyocyte line MSN05_01R	Transcriptomics	#7	Random primed	WNT9A	Downregulated	-0.245910212397575	401
Cardiotoxic kinase inhibitor	vandetanib	Human iPSC-derived cardiomyocyte line MSN09_04R	Transcriptomics	#7	Random primed	WNT9A	Downregulated	-0.55299574136734	155
Cardiotoxic kinase inhibitor	vandetanib	Human iPSC-derived cardiomyocyte line MSN05_01R	Transcriptomics	#7	Random primed	WSCD2	Upregulated	0.336798965930939	194
Cardiotoxic kinase inhibitor	vandetanib	Human iPSC-derived cardiomyocyte line MSN08_13R	Transcriptomics	#7	Random primed	WSCD2	Upregulated	0.420199275016785	271
Cardiotoxic kinase inhibitor	vandetanib	Human iPSC-derived cardiomyocyte line MSN09_04R	Transcriptomics	#7	Random primed	WSCD2	Upregulated	0.480941206216812	197
Cardiotoxic kinase inhibitor	vandetanib	Human iPSC-derived cardiomyocyte line MSN05_01R	Transcriptomics	#7	Random primed	WWC1	Upregulated	0.237916871905327	434
Cardiotoxic kinase inhibitor	vandetanib	Human iPSC-derived cardiomyocyte line MSN08_13R	Transcriptomics	#7	Random primed	WWC1	Upregulated	0.349590599536896	405
Cardiotoxic kinase inhibitor	vandetanib	Human iPSC-derived cardiomyocyte line MSN09_04R	Transcriptomics	#7	Random primed	WWC1	Upregulated	0.363392025232315	344
Cardiotoxic kinase inhibitor	vandetanib	Human iPSC-derived cardiomyocyte line MSN05_01R	Transcriptomics	#7	Random primed	XIRP2	Downregulated	-0.473141342401505	91
Cardiotoxic kinase inhibitor	vandetanib	Human iPSC-derived cardiomyocyte line MSN08_13R	Transcriptomics	#7	Random primed	XIRP2	Downregulated	-0.640964150428772	97
Cardiotoxic kinase inhibitor	vandetanib	Human iPSC-derived cardiomyocyte line MSN09_04R	Transcriptomics	#7	Random primed	XIRP2	Downregulated	-1.16559517383575	21
Cardiotoxic kinase inhibitor	vandetanib	Human iPSC-derived cardiomyocyte line MSN05_01R	Transcriptomics	#7	Random primed	YPEL3	Upregulated	0.218066900968552	517
Cardiotoxic kinase inhibitor	vandetanib	Human iPSC-derived cardiomyocyte line MSN09_04R	Transcriptomics	#7	Random primed	YPEL3	Upregulated	0.355489522218704	353
Cardiotoxic kinase inhibitor	vandetanib	Human iPSC-derived cardiomyocyte line MSN08_13R	Transcriptomics	#7	Random primed	ZBTB16	Downregulated	-0.544403851032257	153
Cardiotoxic kinase inhibitor	vandetanib	Human iPSC-derived cardiomyocyte line MSN05_01R	Transcriptomics	#7	Random primed	ZFY	Downregulated	-0.214223816990852	539
Cardiotoxic kinase inhibitor	vandetanib	Human iPSC-derived cardiomyocyte line MSN09_04R	Transcriptomics	#7	Random primed	ZFY	Downregulated	-0.313676506280899	456
Cardiotoxic kinase inhibitor	vandetanib	Human iPSC-derived cardiomyocyte line MSN08_13R	Transcriptomics	#7	Random primed	ZIC1	Downregulated	-0.315242290496826	524
Cardiotoxic kinase inhibitor	vandetanib	Human iPSC-derived cardiomyocyte line MSN05_01R	Transcriptomics	#7	Random primed	ZNF280D	Upregulated	0.298094600439072	262
Cardiotoxic kinase inhibitor	vandetanib	Human iPSC-derived cardiomyocyte line MSN08_13R	Transcriptomics	#7	Random primed	ZNF280D	Upregulated	0.595417857170105	115
Cardiotoxic kinase inhibitor	vandetanib	Human iPSC-derived cardiomyocyte line MSN09_04R	Transcriptomics	#7	Random primed	ZNF280D	Upregulated	0.312293142080307	460
Cardiotoxic kinase inhibitor	vandetanib	Human iPSC-derived cardiomyocyte line MSN05_01R	Transcriptomics	#7	Random primed	ZNF460	Downregulated	-0.500292778015137	77
Cardiotoxic kinase inhibitor	vandetanib	Human iPSC-derived cardiomyocyte line MSN08_13R	Transcriptomics	#7	Random primed	ZNF460	Downregulated	-0.795895636081696	51
Cardiotoxic kinase inhibitor	vandetanib	Human iPSC-derived cardiomyocyte line MSN09_04R	Transcriptomics	#7	Random primed	ZNF460	Downregulated	-0.761741042137146	62
Cardiotoxic kinase inhibitor	vandetanib	Human iPSC-derived cardiomyocyte line MSN05_01R	Transcriptomics	#7	Random primed	ZNF483	Upregulated	0.253938049077988	380
Cardiotoxic kinase inhibitor	vandetanib	Human iPSC-derived cardiomyocyte line MSN08_13R	Transcriptomics	#7	Random primed	ZNF483	Upregulated	0.450646162033081	228
Cardiotoxic kinase inhibitor	vandetanib	Human iPSC-derived cardiomyocyte line MSN09_04R	Transcriptomics	#7	Random primed	ZNF483	Upregulated	0.301402896642685	478
Cardiotoxic kinase inhibitor	vandetanib	Human iPSC-derived cardiomyocyte line MSN08_13R	Transcriptomics	#7	Random primed	ZNF558	Upregulated	0.321394979953766	501
Cardiotoxic kinase inhibitor	vandetanib	Human iPSC-derived cardiomyocyte line MSN08_13R	Transcriptomics	#7	Random primed	ZNF736	Upregulated	0.32174426317215	496
Noncardiotoxic kinase inhibitor	vemurafenib	Human iPSC-derived cardiomyocyte line MSN01_03R	Transcriptomics	#7	Random primed	A2M	Downregulated	-0.504470109939575	80
Noncardiotoxic kinase inhibitor	vemurafenib	Human iPSC-derived cardiomyocyte line MSN05_01R	Transcriptomics	#7	Random primed	A2M	Downregulated	-0.737971544265747	167
Noncardiotoxic kinase inhibitor	vemurafenib	Human iPSC-derived cardiomyocyte line MSN06_07R	Transcriptomics	#7	Random primed	A2M	Downregulated	-0.173420310020447	560
Noncardiotoxic kinase inhibitor	vemurafenib	Human iPSC-derived cardiomyocyte line MSN08_13R	Transcriptomics	#7	Random primed	A2M	Downregulated	-0.891382098197937	124
Noncardiotoxic kinase inhibitor	vemurafenib	Human iPSC-derived cardiomyocyte line MSN06_07R	Transcriptomics	#7	Random primed	ABAT	Upregulated	0.187174290418625	473
Noncardiotoxic kinase inhibitor	vemurafenib	Human iPSC-derived cardiomyocyte line MSN01_03R	Transcriptomics	#7	Random primed	ABCA1	Upregulated	0.907349050045013	21
Noncardiotoxic kinase inhibitor	vemurafenib	Human iPSC-derived cardiomyocyte line MSN05_01R	Transcriptomics	#7	Random primed	ABCA1	Upregulated	1.38939690589905	28
Noncardiotoxic kinase inhibitor	vemurafenib	Human iPSC-derived cardiomyocyte line MSN06_07R	Transcriptomics	#7	Random primed	ABCA1	Upregulated	0.982321679592133	6
Noncardiotoxic kinase inhibitor	vemurafenib	Human iPSC-derived cardiomyocyte line MSN08_13R	Transcriptomics	#7	Random primed	ABCA1	Upregulated	3.26484870910645	2
Noncardiotoxic kinase inhibitor	vemurafenib	Human iPSC-derived cardiomyocyte line MSN09_04R	Transcriptomics	#7	Random primed	ABCA1	Upregulated	0.666819155216217	123
Noncardiotoxic kinase inhibitor	vemurafenib	Human iPSC-derived cardiomyocyte line MSN01_03R	Transcriptomics	#7	Random primed	ABCA13	Upregulated	0.299022406339645	368
Noncardiotoxic kinase inhibitor	vemurafenib	Human iPSC-derived cardiomyocyte line MSN05_01R	Transcriptomics	#7	Random primed	ABCA13	Upregulated	0.468809187412262	478
Noncardiotoxic kinase inhibitor	vemurafenib	Human iPSC-derived cardiomyocyte line MSN01_03R	Transcriptomics	#7	Random primed	ABCA6	Downregulated	-0.499729514122009	81
Noncardiotoxic kinase inhibitor	vemurafenib	Human iPSC-derived cardiomyocyte line MSN05_01R	Transcriptomics	#7	Random primed	ABCA6	Downregulated	-0.560127079486847	334
Noncardiotoxic kinase inhibitor	vemurafenib	Human iPSC-derived cardiomyocyte line MSN06_07R	Transcriptomics	#7	Random primed	ABCA6	Downregulated	-0.213658452033997	357
Noncardiotoxic kinase inhibitor	vemurafenib	Human iPSC-derived cardiomyocyte line MSN08_13R	Transcriptomics	#7	Random primed	ABCA6	Downregulated	-0.972383260726929	104
Noncardiotoxic kinase inhibitor	vemurafenib	Human iPSC-derived cardiomyocyte line MSN09_04R	Transcriptomics	#7	Random primed	ABCA6	Downregulated	-0.535991847515106	234
Noncardiotoxic kinase inhibitor	vemurafenib	Human iPSC-derived cardiomyocyte line MSN01_03R	Transcriptomics	#7	Random primed	ABCA9	Downregulated	-0.463188260793686	115
Noncardiotoxic kinase inhibitor	vemurafenib	Human iPSC-derived cardiomyocyte line MSN08_13R	Transcriptomics	#7	Random primed	ABCA9	Downregulated	-1.05487561225891	82
Noncardiotoxic kinase inhibitor	vemurafenib	Human iPSC-derived cardiomyocyte line MSN09_04R	Transcriptomics	#7	Random primed	ABCA9	Downregulated	-0.341839760541916	576
Noncardiotoxic kinase inhibitor	vemurafenib	Human iPSC-derived cardiomyocyte line MSN05_01R	Transcriptomics	#7	Random primed	ABCB5	Upregulated	0.649313151836395	232
Noncardiotoxic kinase inhibitor	vemurafenib	Human iPSC-derived cardiomyocyte line MSN08_13R	Transcriptomics	#7	Random primed	ABCB5	Upregulated	0.684859871864319	221
Noncardiotoxic kinase inhibitor	vemurafenib	Human iPSC-derived cardiomyocyte line MSN09_04R	Transcriptomics	#7	Random primed	ABCB5	Upregulated	0.534970700740814	236
Noncardiotoxic kinase inhibitor	vemurafenib	Human iPSC-derived cardiomyocyte line MSN05_01R	Transcriptomics	#7	Random primed	ABCC3	Downregulated	-0.571049153804779	318
Noncardiotoxic kinase inhibitor	vemurafenib	Human iPSC-derived cardiomyocyte line MSN05_01R	Transcriptomics	#7	Random primed	ABCG1	Upregulated	0.421703428030014	592
Noncardiotoxic kinase inhibitor	vemurafenib	Human iPSC-derived cardiomyocyte line MSN06_07R	Transcriptomics	#7	Random primed	ABCG1	Upregulated	0.513064622879028	60
Noncardiotoxic kinase inhibitor	vemurafenib	Human iPSC-derived cardiomyocyte line MSN08_13R	Transcriptomics	#7	Random primed	ABCG1	Upregulated	1.56475281715393	29
Noncardiotoxic kinase inhibitor	vemurafenib	Human iPSC-derived cardiomyocyte line MSN01_03R	Transcriptomics	#7	Random primed	ABHD18	Upregulated	0.24050098657608	575
Noncardiotoxic kinase inhibitor	vemurafenib	Human iPSC-derived cardiomyocyte line MSN05_01R	Transcriptomics	#7	Random primed	ABHD18	Upregulated	0.43214276432991	562
Noncardiotoxic kinase inhibitor	vemurafenib	Human iPSC-derived cardiomyocyte line MSN08_13R	Transcriptomics	#7	Random primed	ABHD18	Upregulated	0.603037774562836	285
Noncardiotoxic kinase inhibitor	vemurafenib	Human iPSC-derived cardiomyocyte line MSN01_03R	Transcriptomics	#7	Random primed	ABI3BP	Downregulated	-0.26964795589447	444
Noncardiotoxic kinase inhibitor	vemurafenib	Human iPSC-derived cardiomyocyte line MSN05_01R	Transcriptomics	#7	Random primed	ABI3BP	Downregulated	-0.460380464792252	496
Noncardiotoxic kinase inhibitor	vemurafenib	Human iPSC-derived cardiomyocyte line MSN06_07R	Transcriptomics	#7	Random primed	ABI3BP	Downregulated	-0.248674616217613	257
Noncardiotoxic kinase inhibitor	vemurafenib	Human iPSC-derived cardiomyocyte line MSN08_13R	Transcriptomics	#7	Random primed	ABI3BP	Downregulated	-1.07196021080017	77
Noncardiotoxic kinase inhibitor	vemurafenib	Human iPSC-derived cardiomyocyte line MSN06_07R	Transcriptomics	#7	Random primed	ABLIM3	Downregulated	-0.256220608949661	239
Noncardiotoxic kinase inhibitor	vemurafenib	Human iPSC-derived cardiomyocyte line MSN08_13R	Transcriptomics	#7	Random primed	ABLIM3	Downregulated	-0.485534638166428	448
Noncardiotoxic kinase inhibitor	vemurafenib	Human iPSC-derived cardiomyocyte line MSN01_03R	Transcriptomics	#7	Random primed	ABRA	Upregulated	0.241617470979691	566
Noncardiotoxic kinase inhibitor	vemurafenib	Human iPSC-derived cardiomyocyte line MSN05_01R	Transcriptomics	#7	Random primed	ABRA	Upregulated	0.532601237297058	368
Noncardiotoxic kinase inhibitor	vemurafenib	Human iPSC-derived cardiomyocyte line MSN06_07R	Transcriptomics	#7	Random primed	ABTB2	Upregulated	0.172119349241257	572
Noncardiotoxic kinase inhibitor	vemurafenib	Human iPSC-derived cardiomyocyte line MSN08_13R	Transcriptomics	#7	Random primed	ABTB2	Upregulated	0.436452358961105	566
Noncardiotoxic kinase inhibitor	vemurafenib	Human iPSC-derived cardiomyocyte line MSN09_04R	Transcriptomics	#7	Random primed	ABTB2	Upregulated	0.408571630716324	403
Noncardiotoxic kinase inhibitor	vemurafenib	Human iPSC-derived cardiomyocyte line MSN01_03R	Transcriptomics	#7	Random primed	ACAN	Upregulated	0.321937769651413	311
Noncardiotoxic kinase inhibitor	vemurafenib	Human iPSC-derived cardiomyocyte line MSN08_13R	Transcriptomics	#7	Random primed	ACAN	Upregulated	0.466009169816971	493
Noncardiotoxic kinase inhibitor	vemurafenib	Human iPSC-derived cardiomyocyte line MSN05_01R	Transcriptomics	#7	Random primed	ACAT2	Downregulated	-0.580269515514374	306
Noncardiotoxic kinase inhibitor	vemurafenib	Human iPSC-derived cardiomyocyte line MSN06_07R	Transcriptomics	#7	Random primed	ACAT2	Downregulated	-0.461373269557953	75
Noncardiotoxic kinase inhibitor	vemurafenib	Human iPSC-derived cardiomyocyte line MSN08_13R	Transcriptomics	#7	Random primed	ACAT2	Downregulated	-0.781065046787262	167
Noncardiotoxic kinase inhibitor	vemurafenib	Human iPSC-derived cardiomyocyte line MSN06_07R	Transcriptomics	#7	Random primed	ACE2	Downregulated	-0.242882415652275	267
Noncardiotoxic kinase inhibitor	vemurafenib	Human iPSC-derived cardiomyocyte line MSN08_13R	Transcriptomics	#7	Random primed	ACE2	Upregulated	0.690055310726166	215
Noncardiotoxic kinase inhibitor	vemurafenib	Human iPSC-derived cardiomyocyte line MSN01_03R	Transcriptomics	#7	Random primed	ACKR3	Downregulated	-0.396435797214508	188
Noncardiotoxic kinase inhibitor	vemurafenib	Human iPSC-derived cardiomyocyte line MSN05_01R	Transcriptomics	#7	Random primed	ACKR3	Downregulated	-0.817923426628113	135
Noncardiotoxic kinase inhibitor	vemurafenib	Human iPSC-derived cardiomyocyte line MSN06_07R	Transcriptomics	#7	Random primed	ACKR3	Downregulated	-0.36671394109726	118
Noncardiotoxic kinase inhibitor	vemurafenib	Human iPSC-derived cardiomyocyte line MSN09_04R	Transcriptomics	#7	Random primed	ACKR3	Downregulated	-0.498034924268723	278
Noncardiotoxic kinase inhibitor	vemurafenib	Human iPSC-derived cardiomyocyte line MSN08_13R	Transcriptomics	#7	Random primed	ACLY	Downregulated	-0.450751215219498	531
Noncardiotoxic kinase inhibitor	vemurafenib	Human iPSC-derived cardiomyocyte line MSN09_04R	Transcriptomics	#7	Random primed	ACSM5	Upregulated	0.503744125366211	272
Noncardiotoxic kinase inhibitor	vemurafenib	Human iPSC-derived cardiomyocyte line MSN01_03R	Transcriptomics	#7	Random primed	ACTA1	Upregulated	0.317538678646088	322
Noncardiotoxic kinase inhibitor	vemurafenib	Human iPSC-derived cardiomyocyte line MSN05_01R	Transcriptomics	#7	Random primed	ACTA1	Upregulated	0.659638285636902	225
Noncardiotoxic kinase inhibitor	vemurafenib	Human iPSC-derived cardiomyocyte line MSN08_13R	Transcriptomics	#7	Random primed	ACTA1	Downregulated	-0.891093492507935	125
Noncardiotoxic kinase inhibitor	vemurafenib	Human iPSC-derived cardiomyocyte line MSN01_03R	Transcriptomics	#7	Random primed	ACTA2	Upregulated	0.472275346517563	104
Noncardiotoxic kinase inhibitor	vemurafenib	Human iPSC-derived cardiomyocyte line MSN05_01R	Transcriptomics	#7	Random primed	ACTA2	Upregulated	0.917734086513519	99
Noncardiotoxic kinase inhibitor	vemurafenib	Human iPSC-derived cardiomyocyte line MSN09_04R	Transcriptomics	#7	Random primed	ACTA2	Upregulated	0.339835375547409	585
Noncardiotoxic kinase inhibitor	vemurafenib	Human iPSC-derived cardiomyocyte line MSN06_07R	Transcriptomics	#7	Random primed	ACTB	Downregulated	-0.206194862723351	387
Noncardiotoxic kinase inhibitor	vemurafenib	Human iPSC-derived cardiomyocyte line MSN08_13R	Transcriptomics	#7	Random primed	ACTB	Downregulated	-0.468421667814255	486
Noncardiotoxic kinase inhibitor	vemurafenib	Human iPSC-derived cardiomyocyte line MSN06_07R	Transcriptomics	#7	Random primed	ACTC1	Downregulated	-0.172415897250175	569
Noncardiotoxic kinase inhibitor	vemurafenib	Human iPSC-derived cardiomyocyte line MSN09_04R	Transcriptomics	#7	Random primed	ACTG1	Downregulated	-0.37540677189827	477
Noncardiotoxic kinase inhibitor	vemurafenib	Human iPSC-derived cardiomyocyte line MSN01_03R	Transcriptomics	#7	Random primed	ACTG2	Upregulated	0.67598021030426	43
Noncardiotoxic kinase inhibitor	vemurafenib	Human iPSC-derived cardiomyocyte line MSN05_01R	Transcriptomics	#7	Random primed	ACTG2	Upregulated	0.678685188293457	209
Noncardiotoxic kinase inhibitor	vemurafenib	Human iPSC-derived cardiomyocyte line MSN06_07R	Transcriptomics	#7	Random primed	ACTG2	Upregulated	0.438584178686142	83
Noncardiotoxic kinase inhibitor	vemurafenib	Human iPSC-derived cardiomyocyte line MSN08_13R	Transcriptomics	#7	Random primed	ACTG2	Upregulated	1.98826146125793	9
Noncardiotoxic kinase inhibitor	vemurafenib	Human iPSC-derived cardiomyocyte line MSN09_04R	Transcriptomics	#7	Random primed	ACTG2	Upregulated	1.16641092300415	27
Noncardiotoxic kinase inhibitor	vemurafenib	Human iPSC-derived cardiomyocyte line MSN05_01R	Transcriptomics	#7	Random primed	ADAM11	Upregulated	0.543578803539276	353
Noncardiotoxic kinase inhibitor	vemurafenib	Human iPSC-derived cardiomyocyte line MSN06_07R	Transcriptomics	#7	Random primed	ADAM11	Upregulated	0.246744647622108	263
Noncardiotoxic kinase inhibitor	vemurafenib	Human iPSC-derived cardiomyocyte line MSN08_13R	Transcriptomics	#7	Random primed	ADAM11	Upregulated	0.735710918903351	190
Noncardiotoxic kinase inhibitor	vemurafenib	Human iPSC-derived cardiomyocyte line MSN09_04R	Transcriptomics	#7	Random primed	ADAM12	Downregulated	-0.395413845777512	434
Noncardiotoxic kinase inhibitor	vemurafenib	Human iPSC-derived cardiomyocyte line MSN05_01R	Transcriptomics	#7	Random primed	ADAM19	Upregulated	0.433796316385269	555
Noncardiotoxic kinase inhibitor	vemurafenib	Human iPSC-derived cardiomyocyte line MSN06_07R	Transcriptomics	#7	Random primed	ADAMTS1	Downregulated	-0.199569791555405	406
Noncardiotoxic kinase inhibitor	vemurafenib	Human iPSC-derived cardiomyocyte line MSN09_04R	Transcriptomics	#7	Random primed	ADAMTS12	Upregulated	0.443539083003998	353
Noncardiotoxic kinase inhibitor	vemurafenib	Human iPSC-derived cardiomyocyte line MSN01_03R	Transcriptomics	#7	Random primed	ADAMTS14	Downregulated	-0.416872352361679	163
Noncardiotoxic kinase inhibitor	vemurafenib	Human iPSC-derived cardiomyocyte line MSN05_01R	Transcriptomics	#7	Random primed	ADAMTS14	Downregulated	-1.04834401607513	73
Noncardiotoxic kinase inhibitor	vemurafenib	Human iPSC-derived cardiomyocyte line MSN06_07R	Transcriptomics	#7	Random primed	ADAMTS14	Downregulated	-0.427493929862976	88
Noncardiotoxic kinase inhibitor	vemurafenib	Human iPSC-derived cardiomyocyte line MSN08_13R	Transcriptomics	#7	Random primed	ADAMTS14	Downregulated	-0.611016452312469	277
Noncardiotoxic kinase inhibitor	vemurafenib	Human iPSC-derived cardiomyocyte line MSN09_04R	Transcriptomics	#7	Random primed	ADAMTS14	Downregulated	-0.531256020069122	244
Noncardiotoxic kinase inhibitor	vemurafenib	Human iPSC-derived cardiomyocyte line MSN01_03R	Transcriptomics	#7	Random primed	ADAMTS15	Downregulated	-0.47726783156395	100
Noncardiotoxic kinase inhibitor	vemurafenib	Human iPSC-derived cardiomyocyte line MSN05_01R	Transcriptomics	#7	Random primed	ADAMTS15	Downregulated	-0.585545539855957	300
Noncardiotoxic kinase inhibitor	vemurafenib	Human iPSC-derived cardiomyocyte line MSN06_07R	Transcriptomics	#7	Random primed	ADAMTS15	Downregulated	-0.29926860332489	185
Noncardiotoxic kinase inhibitor	vemurafenib	Human iPSC-derived cardiomyocyte line MSN08_13R	Transcriptomics	#7	Random primed	ADAMTS15	Downregulated	-0.675437033176422	228
Noncardiotoxic kinase inhibitor	vemurafenib	Human iPSC-derived cardiomyocyte line MSN09_04R	Transcriptomics	#7	Random primed	ADAMTS15	Downregulated	-0.558066666126251	205
Noncardiotoxic kinase inhibitor	vemurafenib	Human iPSC-derived cardiomyocyte line MSN08_13R	Transcriptomics	#7	Random primed	ADAMTS17	Downregulated	-0.476424902677536	464
Noncardiotoxic kinase inhibitor	vemurafenib	Human iPSC-derived cardiomyocyte line MSN06_07R	Transcriptomics	#7	Random primed	ADAMTS19	Upregulated	0.171477973461151	585
Noncardiotoxic kinase inhibitor	vemurafenib	Human iPSC-derived cardiomyocyte line MSN09_04R	Transcriptomics	#7	Random primed	ADAMTS19	Downregulated	-0.336771368980408	594
Noncardiotoxic kinase inhibitor	vemurafenib	Human iPSC-derived cardiomyocyte line MSN05_01R	Transcriptomics	#7	Random primed	ADAMTS2	Downregulated	-0.457171946763992	508
Noncardiotoxic kinase inhibitor	vemurafenib	Human iPSC-derived cardiomyocyte line MSN05_01R	Transcriptomics	#7	Random primed	ADAMTS5	Upregulated	0.85529363155365	121
Noncardiotoxic kinase inhibitor	vemurafenib	Human iPSC-derived cardiomyocyte line MSN08_13R	Transcriptomics	#7	Random primed	ADAMTS5	Downregulated	-0.504413485527039	416
Noncardiotoxic kinase inhibitor	vemurafenib	Human iPSC-derived cardiomyocyte line MSN09_04R	Transcriptomics	#7	Random primed	ADAMTS5	Upregulated	0.392507761716843	441
Noncardiotoxic kinase inhibitor	vemurafenib	Human iPSC-derived cardiomyocyte line MSN05_01R	Transcriptomics	#7	Random primed	ADAMTS6	Upregulated	0.566435813903809	327
Noncardiotoxic kinase inhibitor	vemurafenib	Human iPSC-derived cardiomyocyte line MSN06_07R	Transcriptomics	#7	Random primed	ADAMTS6	Upregulated	0.245931461453438	264
Noncardiotoxic kinase inhibitor	vemurafenib	Human iPSC-derived cardiomyocyte line MSN01_03R	Transcriptomics	#7	Random primed	ADAMTS7	Upregulated	0.277937293052673	424
Noncardiotoxic kinase inhibitor	vemurafenib	Human iPSC-derived cardiomyocyte line MSN05_01R	Transcriptomics	#7	Random primed	ADAMTS7	Upregulated	0.514220237731934	391
Noncardiotoxic kinase inhibitor	vemurafenib	Human iPSC-derived cardiomyocyte line MSN01_03R	Transcriptomics	#7	Random primed	ADAMTS8	Downregulated	-0.777014911174774	31
Noncardiotoxic kinase inhibitor	vemurafenib	Human iPSC-derived cardiomyocyte line MSN05_01R	Transcriptomics	#7	Random primed	ADAMTS8	Downregulated	-1.44614887237549	24
Noncardiotoxic kinase inhibitor	vemurafenib	Human iPSC-derived cardiomyocyte line MSN06_07R	Transcriptomics	#7	Random primed	ADAMTS8	Downregulated	-0.502394020557404	63
Noncardiotoxic kinase inhibitor	vemurafenib	Human iPSC-derived cardiomyocyte line MSN08_13R	Transcriptomics	#7	Random primed	ADAMTS8	Downregulated	-0.720643818378448	200
Noncardiotoxic kinase inhibitor	vemurafenib	Human iPSC-derived cardiomyocyte line MSN09_04R	Transcriptomics	#7	Random primed	ADAMTS8	Downregulated	-0.770160019397736	87
Noncardiotoxic kinase inhibitor	vemurafenib	Human iPSC-derived cardiomyocyte line MSN06_07R	Transcriptomics	#7	Random primed	ADAMTS9	Downregulated	-0.175349622964859	544
Noncardiotoxic kinase inhibitor	vemurafenib	Human iPSC-derived cardiomyocyte line MSN08_13R	Transcriptomics	#7	Random primed	ADAMTS9	Downregulated	-0.614239275455475	272
Noncardiotoxic kinase inhibitor	vemurafenib	Human iPSC-derived cardiomyocyte line MSN06_07R	Transcriptomics	#7	Random primed	ADAMTSL2	Downregulated	-0.172594487667084	565
Noncardiotoxic kinase inhibitor	vemurafenib	Human iPSC-derived cardiomyocyte line MSN01_03R	Transcriptomics	#7	Random primed	ADAMTSL5	Upregulated	0.328282952308655	292
Noncardiotoxic kinase inhibitor	vemurafenib	Human iPSC-derived cardiomyocyte line MSN05_01R	Transcriptomics	#7	Random primed	ADAMTSL5	Upregulated	0.452713578939438	518
Noncardiotoxic kinase inhibitor	vemurafenib	Human iPSC-derived cardiomyocyte line MSN01_03R	Transcriptomics	#7	Random primed	ADCY1	Downregulated	-0.383290886878967	206
Noncardiotoxic kinase inhibitor	vemurafenib	Human iPSC-derived cardiomyocyte line MSN05_01R	Transcriptomics	#7	Random primed	ADCY1	Downregulated	-0.649502336978912	231
Noncardiotoxic kinase inhibitor	vemurafenib	Human iPSC-derived cardiomyocyte line MSN06_07R	Transcriptomics	#7	Random primed	ADCY1	Downregulated	-0.180759266018867	507
Noncardiotoxic kinase inhibitor	vemurafenib	Human iPSC-derived cardiomyocyte line MSN08_13R	Transcriptomics	#7	Random primed	ADCY1	Downregulated	-0.54864364862442	350
Noncardiotoxic kinase inhibitor	vemurafenib	Human iPSC-derived cardiomyocyte line MSN09_04R	Transcriptomics	#7	Random primed	ADCY1	Downregulated	-0.429540574550629	373
Noncardiotoxic kinase inhibitor	vemurafenib	Human iPSC-derived cardiomyocyte line MSN06_07R	Transcriptomics	#7	Random primed	ADGRA2	Upregulated	0.179709821939468	515
Noncardiotoxic kinase inhibitor	vemurafenib	Human iPSC-derived cardiomyocyte line MSN08_13R	Transcriptomics	#7	Random primed	ADGRA2	Upregulated	0.526184380054474	386
Noncardiotoxic kinase inhibitor	vemurafenib	Human iPSC-derived cardiomyocyte line MSN09_04R	Transcriptomics	#7	Random primed	ADGRA2	Upregulated	0.360469073057175	526
Noncardiotoxic kinase inhibitor	vemurafenib	Human iPSC-derived cardiomyocyte line MSN08_13R	Transcriptomics	#7	Random primed	ADGRG2	Downregulated	-0.475305587053299	470
Noncardiotoxic kinase inhibitor	vemurafenib	Human iPSC-derived cardiomyocyte line MSN06_07R	Transcriptomics	#7	Random primed	ADGRG6	Downregulated	-0.183363258838654	491
Noncardiotoxic kinase inhibitor	vemurafenib	Human iPSC-derived cardiomyocyte line MSN01_03R	Transcriptomics	#7	Random primed	ADM2	Upregulated	0.450332164764404	126
Noncardiotoxic kinase inhibitor	vemurafenib	Human iPSC-derived cardiomyocyte line MSN08_13R	Transcriptomics	#7	Random primed	ADM2	Upregulated	0.814998090267181	151
Noncardiotoxic kinase inhibitor	vemurafenib	Human iPSC-derived cardiomyocyte line MSN09_04R	Transcriptomics	#7	Random primed	ADM2	Upregulated	0.609248042106628	163
Noncardiotoxic kinase inhibitor	vemurafenib	Human iPSC-derived cardiomyocyte line MSN06_07R	Transcriptomics	#7	Random primed	ADRB3	Downregulated	-0.21611262857914	343
Noncardiotoxic kinase inhibitor	vemurafenib	Human iPSC-derived cardiomyocyte line MSN06_07R	Transcriptomics	#7	Random primed	AFP	Upregulated	0.215802863240242	345
Noncardiotoxic kinase inhibitor	vemurafenib	Human iPSC-derived cardiomyocyte line MSN01_03R	Transcriptomics	#7	Random primed	AGT	Upregulated	0.265662491321564	463
Noncardiotoxic kinase inhibitor	vemurafenib	Human iPSC-derived cardiomyocyte line MSN05_01R	Transcriptomics	#7	Random primed	AGT	Upregulated	0.455623835325241	510
Noncardiotoxic kinase inhibitor	vemurafenib	Human iPSC-derived cardiomyocyte line MSN01_03R	Transcriptomics	#7	Random primed	AHNAK2	Downregulated	-0.59154486656189	54
Noncardiotoxic kinase inhibitor	vemurafenib	Human iPSC-derived cardiomyocyte line MSN06_07R	Transcriptomics	#7	Random primed	AHNAK2	Upregulated	0.220277160406113	330
Noncardiotoxic kinase inhibitor	vemurafenib	Human iPSC-derived cardiomyocyte line MSN09_04R	Transcriptomics	#7	Random primed	AHNAK2	Upregulated	0.552705407142639	214
Noncardiotoxic kinase inhibitor	vemurafenib	Human iPSC-derived cardiomyocyte line MSN06_07R	Transcriptomics	#7	Random primed	AIF1L	Downregulated	-0.214734852313995	348
Noncardiotoxic kinase inhibitor	vemurafenib	Human iPSC-derived cardiomyocyte line MSN05_01R	Transcriptomics	#7	Random primed	AKNA	Downregulated	-0.421959847211838	591
Noncardiotoxic kinase inhibitor	vemurafenib	Human iPSC-derived cardiomyocyte line MSN06_07R	Transcriptomics	#7	Random primed	AKR1C3	Downregulated	-0.181653067469597	502
Noncardiotoxic kinase inhibitor	vemurafenib	Human iPSC-derived cardiomyocyte line MSN01_03R	Transcriptomics	#7	Random primed	AKR1D1	Downregulated	-0.254633992910385	509
Noncardiotoxic kinase inhibitor	vemurafenib	Human iPSC-derived cardiomyocyte line MSN06_07R	Transcriptomics	#7	Random primed	ALAS2	Upregulated	0.377690464258194	109
Noncardiotoxic kinase inhibitor	vemurafenib	Human iPSC-derived cardiomyocyte line MSN08_13R	Transcriptomics	#7	Random primed	ALAS2	Upregulated	1.01530826091766	93
Noncardiotoxic kinase inhibitor	vemurafenib	Human iPSC-derived cardiomyocyte line MSN09_04R	Transcriptomics	#7	Random primed	ALAS2	Upregulated	0.579235672950745	182
Noncardiotoxic kinase inhibitor	vemurafenib	Human iPSC-derived cardiomyocyte line MSN01_03R	Transcriptomics	#7	Random primed	ALB	Upregulated	0.255962997674942	499
Noncardiotoxic kinase inhibitor	vemurafenib	Human iPSC-derived cardiomyocyte line MSN05_01R	Transcriptomics	#7	Random primed	ALB	Upregulated	0.479139119386673	452
Noncardiotoxic kinase inhibitor	vemurafenib	Human iPSC-derived cardiomyocyte line MSN06_07R	Transcriptomics	#7	Random primed	ALB	Downregulated	-0.232006549835205	293
Noncardiotoxic kinase inhibitor	vemurafenib	Human iPSC-derived cardiomyocyte line MSN09_04R	Transcriptomics	#7	Random primed	ALB	Upregulated	1.33503782749176	14
Noncardiotoxic kinase inhibitor	vemurafenib	Human iPSC-derived cardiomyocyte line MSN06_07R	Transcriptomics	#7	Random primed	ALCAM	Downregulated	-0.311362951993942	168
Noncardiotoxic kinase inhibitor	vemurafenib	Human iPSC-derived cardiomyocyte line MSN08_13R	Transcriptomics	#7	Random primed	ALCAM	Downregulated	-0.595098853111267	290
Noncardiotoxic kinase inhibitor	vemurafenib	Human iPSC-derived cardiomyocyte line MSN09_04R	Transcriptomics	#7	Random primed	ALCAM	Upregulated	0.365685939788818	507
Noncardiotoxic kinase inhibitor	vemurafenib	Human iPSC-derived cardiomyocyte line MSN08_13R	Transcriptomics	#7	Random primed	ALDH1A1	Upregulated	0.486128807067871	447
Noncardiotoxic kinase inhibitor	vemurafenib	Human iPSC-derived cardiomyocyte line MSN01_03R	Transcriptomics	#7	Random primed	ALDH1A2	Upregulated	0.245808005332947	541
Noncardiotoxic kinase inhibitor	vemurafenib	Human iPSC-derived cardiomyocyte line MSN01_03R	Transcriptomics	#7	Random primed	ALDH1A3	Downregulated	-0.349112063646317	245
Noncardiotoxic kinase inhibitor	vemurafenib	Human iPSC-derived cardiomyocyte line MSN05_01R	Transcriptomics	#7	Random primed	ALDH1A3	Downregulated	-0.604490220546722	282
Noncardiotoxic kinase inhibitor	vemurafenib	Human iPSC-derived cardiomyocyte line MSN09_04R	Transcriptomics	#7	Random primed	ALDH1B1	Downregulated	-0.381695479154587	466
Noncardiotoxic kinase inhibitor	vemurafenib	Human iPSC-derived cardiomyocyte line MSN01_03R	Transcriptomics	#7	Random primed	ALDH1L1	Downregulated	-0.460648715496063	121
Noncardiotoxic kinase inhibitor	vemurafenib	Human iPSC-derived cardiomyocyte line MSN09_04R	Transcriptomics	#7	Random primed	ALDH1L1	Downregulated	-0.618081152439117	154
Noncardiotoxic kinase inhibitor	vemurafenib	Human iPSC-derived cardiomyocyte line MSN08_13R	Transcriptomics	#7	Random primed	ALDH1L2	Downregulated	-0.553009331226349	344
Noncardiotoxic kinase inhibitor	vemurafenib	Human iPSC-derived cardiomyocyte line MSN09_04R	Transcriptomics	#7	Random primed	ALDH1L2	Downregulated	-0.415561884641647	391
Noncardiotoxic kinase inhibitor	vemurafenib	Human iPSC-derived cardiomyocyte line MSN08_13R	Transcriptomics	#7	Random primed	ALDOC	Upregulated	0.500624418258667	422
Noncardiotoxic kinase inhibitor	vemurafenib	Human iPSC-derived cardiomyocyte line MSN01_03R	Transcriptomics	#7	Random primed	AMIGO2	Downregulated	-0.397092878818512	185
Noncardiotoxic kinase inhibitor	vemurafenib	Human iPSC-derived cardiomyocyte line MSN05_01R	Transcriptomics	#7	Random primed	AMIGO2	Downregulated	-0.82104480266571	134
Noncardiotoxic kinase inhibitor	vemurafenib	Human iPSC-derived cardiomyocyte line MSN06_07R	Transcriptomics	#7	Random primed	AMIGO2	Downregulated	-0.342547237873077	142
Noncardiotoxic kinase inhibitor	vemurafenib	Human iPSC-derived cardiomyocyte line MSN08_13R	Transcriptomics	#7	Random primed	AMIGO2	Downregulated	-1.10114943981171	72
Noncardiotoxic kinase inhibitor	vemurafenib	Human iPSC-derived cardiomyocyte line MSN09_04R	Transcriptomics	#7	Random primed	AMIGO2	Downregulated	-0.753351509571075	92
Noncardiotoxic kinase inhibitor	vemurafenib	Human iPSC-derived cardiomyocyte line MSN01_03R	Transcriptomics	#7	Random primed	AMOTL1	Upregulated	0.533079385757446	70
Noncardiotoxic kinase inhibitor	vemurafenib	Human iPSC-derived cardiomyocyte line MSN05_01R	Transcriptomics	#7	Random primed	AMOTL1	Upregulated	1.07419908046722	67
Noncardiotoxic kinase inhibitor	vemurafenib	Human iPSC-derived cardiomyocyte line MSN06_07R	Transcriptomics	#7	Random primed	AMOTL1	Upregulated	0.256201148033142	240
Noncardiotoxic kinase inhibitor	vemurafenib	Human iPSC-derived cardiomyocyte line MSN09_04R	Transcriptomics	#7	Random primed	AMOTL1	Upregulated	0.850645899772644	65
Noncardiotoxic kinase inhibitor	vemurafenib	Human iPSC-derived cardiomyocyte line MSN01_03R	Transcriptomics	#7	Random primed	ANGPT1	Downregulated	-0.293517112731934	382
Noncardiotoxic kinase inhibitor	vemurafenib	Human iPSC-derived cardiomyocyte line MSN05_01R	Transcriptomics	#7	Random primed	ANGPT1	Downregulated	-0.679049968719482	208
Noncardiotoxic kinase inhibitor	vemurafenib	Human iPSC-derived cardiomyocyte line MSN08_13R	Transcriptomics	#7	Random primed	ANGPT1	Downregulated	-0.730815589427948	192
Noncardiotoxic kinase inhibitor	vemurafenib	Human iPSC-derived cardiomyocyte line MSN09_04R	Transcriptomics	#7	Random primed	ANGPT1	Downregulated	-0.531452357769012	242
Noncardiotoxic kinase inhibitor	vemurafenib	Human iPSC-derived cardiomyocyte line MSN01_03R	Transcriptomics	#7	Random primed	ANGPTL2	Upregulated	0.348501712083817	246
Noncardiotoxic kinase inhibitor	vemurafenib	Human iPSC-derived cardiomyocyte line MSN05_01R	Transcriptomics	#7	Random primed	ANGPTL2	Upregulated	0.71345853805542	184
Noncardiotoxic kinase inhibitor	vemurafenib	Human iPSC-derived cardiomyocyte line MSN09_04R	Transcriptomics	#7	Random primed	ANGPTL2	Upregulated	0.503323912620544	273
Noncardiotoxic kinase inhibitor	vemurafenib	Human iPSC-derived cardiomyocyte line MSN06_07R	Transcriptomics	#7	Random primed	ANK1	Upregulated	0.224414333701134	317
Noncardiotoxic kinase inhibitor	vemurafenib	Human iPSC-derived cardiomyocyte line MSN08_13R	Transcriptomics	#7	Random primed	ANK1	Upregulated	0.726553320884705	194
Noncardiotoxic kinase inhibitor	vemurafenib	Human iPSC-derived cardiomyocyte line MSN06_07R	Transcriptomics	#7	Random primed	ANKRD13B	Downregulated	-0.172864526510239	564
Noncardiotoxic kinase inhibitor	vemurafenib	Human iPSC-derived cardiomyocyte line MSN08_13R	Transcriptomics	#7	Random primed	ANKRD13B	Downregulated	-0.470750898122787	478
Noncardiotoxic kinase inhibitor	vemurafenib	Human iPSC-derived cardiomyocyte line MSN09_04R	Transcriptomics	#7	Random primed	ANKRD2	Downregulated	-0.656277000904083	132
Noncardiotoxic kinase inhibitor	vemurafenib	Human iPSC-derived cardiomyocyte line MSN01_03R	Transcriptomics	#7	Random primed	ANKRD33B	Upregulated	0.314193576574326	330
Noncardiotoxic kinase inhibitor	vemurafenib	Human iPSC-derived cardiomyocyte line MSN05_01R	Transcriptomics	#7	Random primed	ANKRD33B	Upregulated	0.881986379623413	110
Noncardiotoxic kinase inhibitor	vemurafenib	Human iPSC-derived cardiomyocyte line MSN06_07R	Transcriptomics	#7	Random primed	ANKRD33B	Upregulated	0.4999760389328	65
Noncardiotoxic kinase inhibitor	vemurafenib	Human iPSC-derived cardiomyocyte line MSN08_13R	Transcriptomics	#7	Random primed	ANKRD33B	Upregulated	0.965859413146973	106
Noncardiotoxic kinase inhibitor	vemurafenib	Human iPSC-derived cardiomyocyte line MSN09_04R	Transcriptomics	#7	Random primed	ANKRD33B	Upregulated	0.423616856336594	383
Noncardiotoxic kinase inhibitor	vemurafenib	Human iPSC-derived cardiomyocyte line MSN01_03R	Transcriptomics	#7	Random primed	ANKRD45	Downregulated	-0.466781675815582	109
Noncardiotoxic kinase inhibitor	vemurafenib	Human iPSC-derived cardiomyocyte line MSN05_01R	Transcriptomics	#7	Random primed	ANKRD45	Downregulated	-0.661000967025757	224
Noncardiotoxic kinase inhibitor	vemurafenib	Human iPSC-derived cardiomyocyte line MSN01_03R	Transcriptomics	#7	Random primed	ANKRD63	Downregulated	-0.643337070941925	49
Noncardiotoxic kinase inhibitor	vemurafenib	Human iPSC-derived cardiomyocyte line MSN05_01R	Transcriptomics	#7	Random primed	ANKRD63	Downregulated	-0.970953166484833	88
Noncardiotoxic kinase inhibitor	vemurafenib	Human iPSC-derived cardiomyocyte line MSN09_04R	Transcriptomics	#7	Random primed	ANKRD63	Downregulated	-0.575799643993378	187
Noncardiotoxic kinase inhibitor	vemurafenib	Human iPSC-derived cardiomyocyte line MSN06_07R	Transcriptomics	#7	Random primed	ANKS1B	Downregulated	-0.188367426395416	460
Noncardiotoxic kinase inhibitor	vemurafenib	Human iPSC-derived cardiomyocyte line MSN09_04R	Transcriptomics	#7	Random primed	ANO4	Downregulated	-0.389958143234253	446
Noncardiotoxic kinase inhibitor	vemurafenib	Human iPSC-derived cardiomyocyte line MSN08_13R	Transcriptomics	#7	Random primed	ANOS1	Downregulated	-0.48158073425293	454
Noncardiotoxic kinase inhibitor	vemurafenib	Human iPSC-derived cardiomyocyte line MSN08_13R	Transcriptomics	#7	Random primed	ANPEP	Downregulated	-0.671845257282257	230
Noncardiotoxic kinase inhibitor	vemurafenib	Human iPSC-derived cardiomyocyte line MSN01_03R	Transcriptomics	#7	Random primed	ANXA1	Upregulated	0.437544494867325	142
Noncardiotoxic kinase inhibitor	vemurafenib	Human iPSC-derived cardiomyocyte line MSN05_01R	Transcriptomics	#7	Random primed	ANXA1	Upregulated	0.539178252220154	357
Noncardiotoxic kinase inhibitor	vemurafenib	Human iPSC-derived cardiomyocyte line MSN01_03R	Transcriptomics	#7	Random primed	ANXA2R	Upregulated	0.266689658164978	459
Noncardiotoxic kinase inhibitor	vemurafenib	Human iPSC-derived cardiomyocyte line MSN08_13R	Transcriptomics	#7	Random primed	ANXA8	Upregulated	0.548924148082733	349
Noncardiotoxic kinase inhibitor	vemurafenib	Human iPSC-derived cardiomyocyte line MSN01_03R	Transcriptomics	#7	Random primed	AP3B2	Downregulated	-0.253453314304352	514
Noncardiotoxic kinase inhibitor	vemurafenib	Human iPSC-derived cardiomyocyte line MSN05_01R	Transcriptomics	#7	Random primed	AP3B2	Downregulated	-0.569689452648163	322
Noncardiotoxic kinase inhibitor	vemurafenib	Human iPSC-derived cardiomyocyte line MSN01_03R	Transcriptomics	#7	Random primed	APCDD1	Downregulated	-0.312905609607697	335
Noncardiotoxic kinase inhibitor	vemurafenib	Human iPSC-derived cardiomyocyte line MSN05_01R	Transcriptomics	#7	Random primed	APCDD1	Downregulated	-0.792397081851959	148
Noncardiotoxic kinase inhibitor	vemurafenib	Human iPSC-derived cardiomyocyte line MSN05_01R	Transcriptomics	#7	Random primed	APOE	Upregulated	0.469533622264862	476
Noncardiotoxic kinase inhibitor	vemurafenib	Human iPSC-derived cardiomyocyte line MSN01_03R	Transcriptomics	#7	Random primed	APOL4	Downregulated	-0.339005827903748	264
Noncardiotoxic kinase inhibitor	vemurafenib	Human iPSC-derived cardiomyocyte line MSN05_01R	Transcriptomics	#7	Random primed	APOL4	Downregulated	-0.800800144672394	143
Noncardiotoxic kinase inhibitor	vemurafenib	Human iPSC-derived cardiomyocyte line MSN06_07R	Transcriptomics	#7	Random primed	APOL4	Downregulated	-0.377537220716476	110
Noncardiotoxic kinase inhibitor	vemurafenib	Human iPSC-derived cardiomyocyte line MSN08_13R	Transcriptomics	#7	Random primed	APOL4	Downregulated	-2.01364374160767	7
Noncardiotoxic kinase inhibitor	vemurafenib	Human iPSC-derived cardiomyocyte line MSN09_04R	Transcriptomics	#7	Random primed	APOL4	Downregulated	-1.95246291160583	4
Noncardiotoxic kinase inhibitor	vemurafenib	Human iPSC-derived cardiomyocyte line MSN09_04R	Transcriptomics	#7	Random primed	APOL6	Upregulated	0.365217059850693	508
Noncardiotoxic kinase inhibitor	vemurafenib	Human iPSC-derived cardiomyocyte line MSN08_13R	Transcriptomics	#7	Random primed	AQP1	Downregulated	-0.544624030590057	355
Noncardiotoxic kinase inhibitor	vemurafenib	Human iPSC-derived cardiomyocyte line MSN01_03R	Transcriptomics	#7	Random primed	AQP10	Upregulated	0.256984800100327	497
Noncardiotoxic kinase inhibitor	vemurafenib	Human iPSC-derived cardiomyocyte line MSN06_07R	Transcriptomics	#7	Random primed	AQP10	Upregulated	0.188150957226753	462
Noncardiotoxic kinase inhibitor	vemurafenib	Human iPSC-derived cardiomyocyte line MSN06_07R	Transcriptomics	#7	Random primed	AQP7	Upregulated	0.192669466137886	434
Noncardiotoxic kinase inhibitor	vemurafenib	Human iPSC-derived cardiomyocyte line MSN01_03R	Transcriptomics	#7	Random primed	ARC	Downregulated	-0.324018239974976	301
Noncardiotoxic kinase inhibitor	vemurafenib	Human iPSC-derived cardiomyocyte line MSN08_13R	Transcriptomics	#7	Random primed	ARG2	Upregulated	0.74680507183075	178
Noncardiotoxic kinase inhibitor	vemurafenib	Human iPSC-derived cardiomyocyte line MSN09_04R	Transcriptomics	#7	Random primed	ARG2	Upregulated	1.10626745223999	30
Noncardiotoxic kinase inhibitor	vemurafenib	Human iPSC-derived cardiomyocyte line MSN09_04R	Transcriptomics	#7	Random primed	ARHGAP11A	Downregulated	-0.355953007936478	537
Noncardiotoxic kinase inhibitor	vemurafenib	Human iPSC-derived cardiomyocyte line MSN01_03R	Transcriptomics	#7	Random primed	ARHGAP29	Downregulated	-0.250471651554108	524
Noncardiotoxic kinase inhibitor	vemurafenib	Human iPSC-derived cardiomyocyte line MSN05_01R	Transcriptomics	#7	Random primed	ARID3B	Upregulated	0.48998287320137	426
Noncardiotoxic kinase inhibitor	vemurafenib	Human iPSC-derived cardiomyocyte line MSN06_07R	Transcriptomics	#7	Random primed	ARID3B	Upregulated	0.169518277049065	600
Noncardiotoxic kinase inhibitor	vemurafenib	Human iPSC-derived cardiomyocyte line MSN01_03R	Transcriptomics	#7	Random primed	ARID5A	Downregulated	-0.24418793618679	551
Noncardiotoxic kinase inhibitor	vemurafenib	Human iPSC-derived cardiomyocyte line MSN06_07R	Transcriptomics	#7	Random primed	ARID5A	Downregulated	-0.357102572917938	126
Noncardiotoxic kinase inhibitor	vemurafenib	Human iPSC-derived cardiomyocyte line MSN08_13R	Transcriptomics	#7	Random primed	ARID5A	Downregulated	-0.823095619678497	149
Noncardiotoxic kinase inhibitor	vemurafenib	Human iPSC-derived cardiomyocyte line MSN09_04R	Transcriptomics	#7	Random primed	ARID5A	Upregulated	0.659361600875854	128
Noncardiotoxic kinase inhibitor	vemurafenib	Human iPSC-derived cardiomyocyte line MSN06_07R	Transcriptomics	#7	Random primed	ARRDC3	Downregulated	-0.185012221336365	483
Noncardiotoxic kinase inhibitor	vemurafenib	Human iPSC-derived cardiomyocyte line MSN08_13R	Transcriptomics	#7	Random primed	ARRDC3	Downregulated	-0.460144370794296	511
Noncardiotoxic kinase inhibitor	vemurafenib	Human iPSC-derived cardiomyocyte line MSN01_03R	Transcriptomics	#7	Random primed	ARRDC4	Upregulated	0.272591978311539	439
Noncardiotoxic kinase inhibitor	vemurafenib	Human iPSC-derived cardiomyocyte line MSN06_07R	Transcriptomics	#7	Random primed	ARRDC4	Downregulated	-0.344139665365219	139
Noncardiotoxic kinase inhibitor	vemurafenib	Human iPSC-derived cardiomyocyte line MSN01_03R	Transcriptomics	#7	Random primed	ART3	Downregulated	-0.558286666870117	63
Noncardiotoxic kinase inhibitor	vemurafenib	Human iPSC-derived cardiomyocyte line MSN05_01R	Transcriptomics	#7	Random primed	ART3	Downregulated	-0.683158397674561	205
Noncardiotoxic kinase inhibitor	vemurafenib	Human iPSC-derived cardiomyocyte line MSN08_13R	Transcriptomics	#7	Random primed	ART3	Downregulated	-0.472959637641907	475
Noncardiotoxic kinase inhibitor	vemurafenib	Human iPSC-derived cardiomyocyte line MSN09_04R	Transcriptomics	#7	Random primed	ART3	Downregulated	-0.538988947868347	229
Noncardiotoxic kinase inhibitor	vemurafenib	Human iPSC-derived cardiomyocyte line MSN09_04R	Transcriptomics	#7	Random primed	ARVCF	Upregulated	0.371636539697647	491
Noncardiotoxic kinase inhibitor	vemurafenib	Human iPSC-derived cardiomyocyte line MSN01_03R	Transcriptomics	#7	Random primed	ASB11	Upregulated	0.308387488126755	348
Noncardiotoxic kinase inhibitor	vemurafenib	Human iPSC-derived cardiomyocyte line MSN05_01R	Transcriptomics	#7	Random primed	ASB11	Upregulated	0.725363373756409	174
Noncardiotoxic kinase inhibitor	vemurafenib	Human iPSC-derived cardiomyocyte line MSN06_07R	Transcriptomics	#7	Random primed	ASB11	Upregulated	0.406136363744736	98
Noncardiotoxic kinase inhibitor	vemurafenib	Human iPSC-derived cardiomyocyte line MSN08_13R	Transcriptomics	#7	Random primed	ASB11	Upregulated	1.29482614994049	52
Noncardiotoxic kinase inhibitor	vemurafenib	Human iPSC-derived cardiomyocyte line MSN09_04R	Transcriptomics	#7	Random primed	ASB11	Upregulated	0.337843537330627	592
Noncardiotoxic kinase inhibitor	vemurafenib	Human iPSC-derived cardiomyocyte line MSN05_01R	Transcriptomics	#7	Random primed	ASNS	Upregulated	1.96434819698334	10
Noncardiotoxic kinase inhibitor	vemurafenib	Human iPSC-derived cardiomyocyte line MSN06_07R	Transcriptomics	#7	Random primed	ASNS	Upregulated	0.304941117763519	176
Noncardiotoxic kinase inhibitor	vemurafenib	Human iPSC-derived cardiomyocyte line MSN08_13R	Transcriptomics	#7	Random primed	ASNS	Upregulated	0.952135682106018	108
Noncardiotoxic kinase inhibitor	vemurafenib	Human iPSC-derived cardiomyocyte line MSN05_01R	Transcriptomics	#7	Random primed	ASPG	Downregulated	-0.460202097892761	497
Noncardiotoxic kinase inhibitor	vemurafenib	Human iPSC-derived cardiomyocyte line MSN06_07R	Transcriptomics	#7	Random primed	ASPG	Downregulated	-0.193862408399582	429
Noncardiotoxic kinase inhibitor	vemurafenib	Human iPSC-derived cardiomyocyte line MSN06_07R	Transcriptomics	#7	Random primed	ASPM	Upregulated	0.236038163304329	284
Noncardiotoxic kinase inhibitor	vemurafenib	Human iPSC-derived cardiomyocyte line MSN06_07R	Transcriptomics	#7	Random primed	ASPN	Upregulated	0.195732191205025	422
Noncardiotoxic kinase inhibitor	vemurafenib	Human iPSC-derived cardiomyocyte line MSN08_13R	Transcriptomics	#7	Random primed	ASPN	Upregulated	0.870980203151703	131
Noncardiotoxic kinase inhibitor	vemurafenib	Human iPSC-derived cardiomyocyte line MSN01_03R	Transcriptomics	#7	Random primed	ASS1	Downregulated	-0.278101801872253	423
Noncardiotoxic kinase inhibitor	vemurafenib	Human iPSC-derived cardiomyocyte line MSN06_07R	Transcriptomics	#7	Random primed	ASS1	Downregulated	-0.207449391484261	375
Noncardiotoxic kinase inhibitor	vemurafenib	Human iPSC-derived cardiomyocyte line MSN08_13R	Transcriptomics	#7	Random primed	ASS1	Downregulated	-0.551909327507019	345
Noncardiotoxic kinase inhibitor	vemurafenib	Human iPSC-derived cardiomyocyte line MSN09_04R	Transcriptomics	#7	Random primed	ASS1	Downregulated	-0.534607470035553	239
Noncardiotoxic kinase inhibitor	vemurafenib	Human iPSC-derived cardiomyocyte line MSN01_03R	Transcriptomics	#7	Random primed	ATF3	Downregulated	-0.488921582698822	89
Noncardiotoxic kinase inhibitor	vemurafenib	Human iPSC-derived cardiomyocyte line MSN05_01R	Transcriptomics	#7	Random primed	ATF3	Downregulated	-0.950478672981262	92
Noncardiotoxic kinase inhibitor	vemurafenib	Human iPSC-derived cardiomyocyte line MSN06_07R	Transcriptomics	#7	Random primed	ATF3	Downregulated	-0.40682265162468	96
Noncardiotoxic kinase inhibitor	vemurafenib	Human iPSC-derived cardiomyocyte line MSN08_13R	Transcriptomics	#7	Random primed	ATF3	Upregulated	0.468392550945282	487
Noncardiotoxic kinase inhibitor	vemurafenib	Human iPSC-derived cardiomyocyte line MSN06_07R	Transcriptomics	#7	Random primed	ATF4	Downregulated	-0.214593008160591	349
Noncardiotoxic kinase inhibitor	vemurafenib	Human iPSC-derived cardiomyocyte line MSN08_13R	Transcriptomics	#7	Random primed	ATF4	Downregulated	-0.47412171959877	473
Noncardiotoxic kinase inhibitor	vemurafenib	Human iPSC-derived cardiomyocyte line MSN01_03R	Transcriptomics	#7	Random primed	ATF5	Upregulated	0.525076925754547	74
Noncardiotoxic kinase inhibitor	vemurafenib	Human iPSC-derived cardiomyocyte line MSN05_01R	Transcriptomics	#7	Random primed	ATF5	Downregulated	-0.737063586711884	168
Noncardiotoxic kinase inhibitor	vemurafenib	Human iPSC-derived cardiomyocyte line MSN06_07R	Transcriptomics	#7	Random primed	ATF5	Downregulated	-0.588018596172333	40
Noncardiotoxic kinase inhibitor	vemurafenib	Human iPSC-derived cardiomyocyte line MSN09_04R	Transcriptomics	#7	Random primed	ATF5	Downregulated	-0.639023244380951	141
Noncardiotoxic kinase inhibitor	vemurafenib	Human iPSC-derived cardiomyocyte line MSN05_01R	Transcriptomics	#7	Random primed	ATG9B	Upregulated	0.549028158187866	348
Noncardiotoxic kinase inhibitor	vemurafenib	Human iPSC-derived cardiomyocyte line MSN05_01R	Transcriptomics	#7	Random primed	ATOH8	Downregulated	-0.445913076400757	529
Noncardiotoxic kinase inhibitor	vemurafenib	Human iPSC-derived cardiomyocyte line MSN06_07R	Transcriptomics	#7	Random primed	ATOH8	Downregulated	-0.171906277537346	576
Noncardiotoxic kinase inhibitor	vemurafenib	Human iPSC-derived cardiomyocyte line MSN05_01R	Transcriptomics	#7	Random primed	ATP13A3	Downregulated	-0.426260769367218	577
Noncardiotoxic kinase inhibitor	vemurafenib	Human iPSC-derived cardiomyocyte line MSN06_07R	Transcriptomics	#7	Random primed	ATP13A3	Downregulated	-0.178904756903648	519
Noncardiotoxic kinase inhibitor	vemurafenib	Human iPSC-derived cardiomyocyte line MSN01_03R	Transcriptomics	#7	Random primed	ATP1A2	Upregulated	0.936860084533691	20
Noncardiotoxic kinase inhibitor	vemurafenib	Human iPSC-derived cardiomyocyte line MSN05_01R	Transcriptomics	#7	Random primed	ATP1A2	Upregulated	0.695115149021149	192
Noncardiotoxic kinase inhibitor	vemurafenib	Human iPSC-derived cardiomyocyte line MSN06_07R	Transcriptomics	#7	Random primed	ATP1A2	Upregulated	0.287844091653824	196
Noncardiotoxic kinase inhibitor	vemurafenib	Human iPSC-derived cardiomyocyte line MSN08_13R	Transcriptomics	#7	Random primed	ATP1A2	Upregulated	2.11810541152954	5
Noncardiotoxic kinase inhibitor	vemurafenib	Human iPSC-derived cardiomyocyte line MSN09_04R	Transcriptomics	#7	Random primed	ATP1A2	Upregulated	1.75549530982971	7
Noncardiotoxic kinase inhibitor	vemurafenib	Human iPSC-derived cardiomyocyte line MSN06_07R	Transcriptomics	#7	Random primed	ATP1A3	Downregulated	-0.272511541843414	216
Noncardiotoxic kinase inhibitor	vemurafenib	Human iPSC-derived cardiomyocyte line MSN08_13R	Transcriptomics	#7	Random primed	ATP1A3	Downregulated	-1.05937576293945	80
Noncardiotoxic kinase inhibitor	vemurafenib	Human iPSC-derived cardiomyocyte line MSN09_04R	Transcriptomics	#7	Random primed	ATP1A3	Downregulated	-0.643439710140228	136
Noncardiotoxic kinase inhibitor	vemurafenib	Human iPSC-derived cardiomyocyte line MSN01_03R	Transcriptomics	#7	Random primed	ATP1B2	Upregulated	0.262358903884888	474
Noncardiotoxic kinase inhibitor	vemurafenib	Human iPSC-derived cardiomyocyte line MSN06_07R	Transcriptomics	#7	Random primed	ATP1B2	Upregulated	0.170351177453995	592
Noncardiotoxic kinase inhibitor	vemurafenib	Human iPSC-derived cardiomyocyte line MSN08_13R	Transcriptomics	#7	Random primed	ATP1B2	Upregulated	0.78720235824585	162
Noncardiotoxic kinase inhibitor	vemurafenib	Human iPSC-derived cardiomyocyte line MSN09_04R	Transcriptomics	#7	Random primed	ATP1B2	Upregulated	0.465182691812515	319
Noncardiotoxic kinase inhibitor	vemurafenib	Human iPSC-derived cardiomyocyte line MSN01_03R	Transcriptomics	#7	Random primed	ATP1B4	Upregulated	0.489206224679947	88
Noncardiotoxic kinase inhibitor	vemurafenib	Human iPSC-derived cardiomyocyte line MSN06_07R	Transcriptomics	#7	Random primed	ATP1B4	Upregulated	0.474207788705826	71
Noncardiotoxic kinase inhibitor	vemurafenib	Human iPSC-derived cardiomyocyte line MSN08_13R	Transcriptomics	#7	Random primed	ATP1B4	Upregulated	0.630592226982117	259
Noncardiotoxic kinase inhibitor	vemurafenib	Human iPSC-derived cardiomyocyte line MSN09_04R	Transcriptomics	#7	Random primed	ATP1B4	Upregulated	0.524523019790649	250
Noncardiotoxic kinase inhibitor	vemurafenib	Human iPSC-derived cardiomyocyte line MSN05_01R	Transcriptomics	#7	Random primed	ATP2A3	Downregulated	-0.532953321933746	367
Noncardiotoxic kinase inhibitor	vemurafenib	Human iPSC-derived cardiomyocyte line MSN06_07R	Transcriptomics	#7	Random primed	ATP2A3	Downregulated	-0.425600677728653	89
Noncardiotoxic kinase inhibitor	vemurafenib	Human iPSC-derived cardiomyocyte line MSN08_13R	Transcriptomics	#7	Random primed	ATP2A3	Downregulated	-0.739058017730713	184
Noncardiotoxic kinase inhibitor	vemurafenib	Human iPSC-derived cardiomyocyte line MSN01_03R	Transcriptomics	#7	Random primed	ATP6V1A	Upregulated	0.23735548555851	594
Noncardiotoxic kinase inhibitor	vemurafenib	Human iPSC-derived cardiomyocyte line MSN01_03R	Transcriptomics	#7	Random primed	AVIL	Downregulated	-0.30201467871666	363
Noncardiotoxic kinase inhibitor	vemurafenib	Human iPSC-derived cardiomyocyte line MSN08_13R	Transcriptomics	#7	Random primed	AVPR1A	Downregulated	-0.517183601856232	396
Noncardiotoxic kinase inhibitor	vemurafenib	Human iPSC-derived cardiomyocyte line MSN09_04R	Transcriptomics	#7	Random primed	AVPR1A	Downregulated	-0.363860100507736	513
Noncardiotoxic kinase inhibitor	vemurafenib	Human iPSC-derived cardiomyocyte line MSN06_07R	Transcriptomics	#7	Random primed	B3GALT2	Downregulated	-0.346033960580826	138
Noncardiotoxic kinase inhibitor	vemurafenib	Human iPSC-derived cardiomyocyte line MSN08_13R	Transcriptomics	#7	Random primed	B3GALT2	Downregulated	-0.506717264652252	412
Noncardiotoxic kinase inhibitor	vemurafenib	Human iPSC-derived cardiomyocyte line MSN08_13R	Transcriptomics	#7	Random primed	B3GAT1	Upregulated	0.506388068199158	414
Noncardiotoxic kinase inhibitor	vemurafenib	Human iPSC-derived cardiomyocyte line MSN08_13R	Transcriptomics	#7	Random primed	B4GALNT1	Upregulated	0.571546971797943	321
Noncardiotoxic kinase inhibitor	vemurafenib	Human iPSC-derived cardiomyocyte line MSN01_03R	Transcriptomics	#7	Random primed	B4GALT5	Upregulated	0.322974860668182	306
Noncardiotoxic kinase inhibitor	vemurafenib	Human iPSC-derived cardiomyocyte line MSN05_01R	Transcriptomics	#7	Random primed	B4GALT5	Upregulated	0.479885399341583	449
Noncardiotoxic kinase inhibitor	vemurafenib	Human iPSC-derived cardiomyocyte line MSN06_07R	Transcriptomics	#7	Random primed	B4GALT5	Upregulated	0.202560767531395	396
Noncardiotoxic kinase inhibitor	vemurafenib	Human iPSC-derived cardiomyocyte line MSN08_13R	Transcriptomics	#7	Random primed	B4GALT5	Upregulated	0.842856764793396	141
Noncardiotoxic kinase inhibitor	vemurafenib	Human iPSC-derived cardiomyocyte line MSN09_04R	Transcriptomics	#7	Random primed	B4GALT5	Upregulated	0.618008077144623	155
Noncardiotoxic kinase inhibitor	vemurafenib	Human iPSC-derived cardiomyocyte line MSN01_03R	Transcriptomics	#7	Random primed	BACE2	Downregulated	-0.353854030370712	233
Noncardiotoxic kinase inhibitor	vemurafenib	Human iPSC-derived cardiomyocyte line MSN05_01R	Transcriptomics	#7	Random primed	BACE2	Downregulated	-0.667286455631256	218
Noncardiotoxic kinase inhibitor	vemurafenib	Human iPSC-derived cardiomyocyte line MSN06_07R	Transcriptomics	#7	Random primed	BACE2	Downregulated	-0.234707966446877	287
Noncardiotoxic kinase inhibitor	vemurafenib	Human iPSC-derived cardiomyocyte line MSN01_03R	Transcriptomics	#7	Random primed	BASP1	Upregulated	0.248577117919922	531
Noncardiotoxic kinase inhibitor	vemurafenib	Human iPSC-derived cardiomyocyte line MSN06_07R	Transcriptomics	#7	Random primed	BCAT1	Downregulated	-0.230518952012062	301
Noncardiotoxic kinase inhibitor	vemurafenib	Human iPSC-derived cardiomyocyte line MSN01_03R	Transcriptomics	#7	Random primed	BCL6	Downregulated	-0.4452103972435	134
Noncardiotoxic kinase inhibitor	vemurafenib	Human iPSC-derived cardiomyocyte line MSN05_01R	Transcriptomics	#7	Random primed	BCL6	Downregulated	-0.915190041065216	102
Noncardiotoxic kinase inhibitor	vemurafenib	Human iPSC-derived cardiomyocyte line MSN06_07R	Transcriptomics	#7	Random primed	BCL6	Downregulated	-0.397401005029678	102
Noncardiotoxic kinase inhibitor	vemurafenib	Human iPSC-derived cardiomyocyte line MSN08_13R	Transcriptomics	#7	Random primed	BCL6	Downregulated	-0.533916592597961	378
Noncardiotoxic kinase inhibitor	vemurafenib	Human iPSC-derived cardiomyocyte line MSN09_04R	Transcriptomics	#7	Random primed	BCL6	Downregulated	-0.437160462141037	360
Noncardiotoxic kinase inhibitor	vemurafenib	Human iPSC-derived cardiomyocyte line MSN08_13R	Transcriptomics	#7	Random primed	BDKRB1	Downregulated	-0.599167943000793	289
Noncardiotoxic kinase inhibitor	vemurafenib	Human iPSC-derived cardiomyocyte line MSN01_03R	Transcriptomics	#7	Random primed	BGN	Upregulated	0.884643137454987	22
Noncardiotoxic kinase inhibitor	vemurafenib	Human iPSC-derived cardiomyocyte line MSN05_01R	Transcriptomics	#7	Random primed	BGN	Upregulated	1.43684184551239	25
Noncardiotoxic kinase inhibitor	vemurafenib	Human iPSC-derived cardiomyocyte line MSN06_07R	Transcriptomics	#7	Random primed	BGN	Upregulated	0.607663333415985	32
Noncardiotoxic kinase inhibitor	vemurafenib	Human iPSC-derived cardiomyocyte line MSN08_13R	Transcriptomics	#7	Random primed	BGN	Upregulated	1.14990878105164	62
Noncardiotoxic kinase inhibitor	vemurafenib	Human iPSC-derived cardiomyocyte line MSN09_04R	Transcriptomics	#7	Random primed	BGN	Upregulated	1.35004723072052	13
Noncardiotoxic kinase inhibitor	vemurafenib	Human iPSC-derived cardiomyocyte line MSN01_03R	Transcriptomics	#7	Random primed	BHLHE40	Downregulated	-1.32605922222137	5
Noncardiotoxic kinase inhibitor	vemurafenib	Human iPSC-derived cardiomyocyte line MSN05_01R	Transcriptomics	#7	Random primed	BHLHE40	Downregulated	-0.616015315055847	268
Noncardiotoxic kinase inhibitor	vemurafenib	Human iPSC-derived cardiomyocyte line MSN08_13R	Transcriptomics	#7	Random primed	BHLHE40	Downregulated	-1.87629401683807	14
Noncardiotoxic kinase inhibitor	vemurafenib	Human iPSC-derived cardiomyocyte line MSN09_04R	Transcriptomics	#7	Random primed	BHLHE40	Downregulated	-0.723972618579865	101
Noncardiotoxic kinase inhibitor	vemurafenib	Human iPSC-derived cardiomyocyte line MSN05_01R	Transcriptomics	#7	Random primed	BHMT	Upregulated	0.649684607982635	230
Noncardiotoxic kinase inhibitor	vemurafenib	Human iPSC-derived cardiomyocyte line MSN09_04R	Transcriptomics	#7	Random primed	BHMT	Upregulated	0.659602463245392	127
Noncardiotoxic kinase inhibitor	vemurafenib	Human iPSC-derived cardiomyocyte line MSN08_13R	Transcriptomics	#7	Random primed	BIRC3	Downregulated	-0.438387155532837	562
Noncardiotoxic kinase inhibitor	vemurafenib	Human iPSC-derived cardiomyocyte line MSN01_03R	Transcriptomics	#7	Random primed	BIRC5	Downregulated	-0.264213889837265	468
Noncardiotoxic kinase inhibitor	vemurafenib	Human iPSC-derived cardiomyocyte line MSN08_13R	Transcriptomics	#7	Random primed	BMF	Downregulated	-0.515500664710999	399
Noncardiotoxic kinase inhibitor	vemurafenib	Human iPSC-derived cardiomyocyte line MSN09_04R	Transcriptomics	#7	Random primed	BMF	Downregulated	-0.401332467794418	422
Noncardiotoxic kinase inhibitor	vemurafenib	Human iPSC-derived cardiomyocyte line MSN01_03R	Transcriptomics	#7	Random primed	BMP10	Upregulated	0.304974734783173	357
Noncardiotoxic kinase inhibitor	vemurafenib	Human iPSC-derived cardiomyocyte line MSN01_03R	Transcriptomics	#7	Random primed	BMP6	Upregulated	0.259848773479462	483
Noncardiotoxic kinase inhibitor	vemurafenib	Human iPSC-derived cardiomyocyte line MSN05_01R	Transcriptomics	#7	Random primed	BMP6	Upregulated	0.666809618473053	220
Noncardiotoxic kinase inhibitor	vemurafenib	Human iPSC-derived cardiomyocyte line MSN08_13R	Transcriptomics	#7	Random primed	BMP6	Upregulated	0.742250382900238	182
Noncardiotoxic kinase inhibitor	vemurafenib	Human iPSC-derived cardiomyocyte line MSN09_04R	Transcriptomics	#7	Random primed	BMP6	Upregulated	0.450273513793945	337
Noncardiotoxic kinase inhibitor	vemurafenib	Human iPSC-derived cardiomyocyte line MSN05_01R	Transcriptomics	#7	Random primed	BMP7	Downregulated	-0.440573841333389	538
Noncardiotoxic kinase inhibitor	vemurafenib	Human iPSC-derived cardiomyocyte line MSN06_07R	Transcriptomics	#7	Random primed	BMP7	Downregulated	-0.22732238471508	309
Noncardiotoxic kinase inhibitor	vemurafenib	Human iPSC-derived cardiomyocyte line MSN08_13R	Transcriptomics	#7	Random primed	BMP7	Downregulated	-0.684229969978333	222
Noncardiotoxic kinase inhibitor	vemurafenib	Human iPSC-derived cardiomyocyte line MSN09_04R	Transcriptomics	#7	Random primed	BMP7	Downregulated	-0.388591110706329	450
Noncardiotoxic kinase inhibitor	vemurafenib	Human iPSC-derived cardiomyocyte line MSN06_07R	Transcriptomics	#7	Random primed	BMPER	Upregulated	0.214098557829857	355
Noncardiotoxic kinase inhibitor	vemurafenib	Human iPSC-derived cardiomyocyte line MSN08_13R	Transcriptomics	#7	Random primed	BMPER	Upregulated	0.439844161272049	558
Noncardiotoxic kinase inhibitor	vemurafenib	Human iPSC-derived cardiomyocyte line MSN09_04R	Transcriptomics	#7	Random primed	BMPER	Upregulated	0.394805878400803	436
Noncardiotoxic kinase inhibitor	vemurafenib	Human iPSC-derived cardiomyocyte line MSN05_01R	Transcriptomics	#7	Random primed	BNIP3	Upregulated	0.477018386125565	458
Noncardiotoxic kinase inhibitor	vemurafenib	Human iPSC-derived cardiomyocyte line MSN06_07R	Transcriptomics	#7	Random primed	BNIP3	Upregulated	0.268641263246536	218
Noncardiotoxic kinase inhibitor	vemurafenib	Human iPSC-derived cardiomyocyte line MSN08_13R	Transcriptomics	#7	Random primed	BNIP3	Upregulated	0.51244068145752	404
Noncardiotoxic kinase inhibitor	vemurafenib	Human iPSC-derived cardiomyocyte line MSN06_07R	Transcriptomics	#7	Random primed	BOC	Upregulated	0.224015817046165	319
Noncardiotoxic kinase inhibitor	vemurafenib	Human iPSC-derived cardiomyocyte line MSN09_04R	Transcriptomics	#7	Random primed	BRINP2	Upregulated	0.61653858423233	158
Noncardiotoxic kinase inhibitor	vemurafenib	Human iPSC-derived cardiomyocyte line MSN09_04R	Transcriptomics	#7	Random primed	BRSK2	Upregulated	0.438424795866013	358
Noncardiotoxic kinase inhibitor	vemurafenib	Human iPSC-derived cardiomyocyte line MSN06_07R	Transcriptomics	#7	Random primed	BST2	Upregulated	0.326216399669647	152
Noncardiotoxic kinase inhibitor	vemurafenib	Human iPSC-derived cardiomyocyte line MSN06_07R	Transcriptomics	#7	Random primed	BTBD19	Upregulated	0.181639045476913	503
Noncardiotoxic kinase inhibitor	vemurafenib	Human iPSC-derived cardiomyocyte line MSN06_07R	Transcriptomics	#7	Random primed	C10ORF71	Upregulated	0.30413955450058	179
Noncardiotoxic kinase inhibitor	vemurafenib	Human iPSC-derived cardiomyocyte line MSN08_13R	Transcriptomics	#7	Random primed	C10ORF71	Upregulated	0.737814962863922	187
Noncardiotoxic kinase inhibitor	vemurafenib	Human iPSC-derived cardiomyocyte line MSN09_04R	Transcriptomics	#7	Random primed	C10ORF71	Upregulated	0.405804365873337	412
Noncardiotoxic kinase inhibitor	vemurafenib	Human iPSC-derived cardiomyocyte line MSN05_01R	Transcriptomics	#7	Random primed	C11ORF21	Upregulated	0.528940379619598	373
Noncardiotoxic kinase inhibitor	vemurafenib	Human iPSC-derived cardiomyocyte line MSN06_07R	Transcriptomics	#7	Random primed	C11ORF21	Upregulated	0.347483277320862	136
Noncardiotoxic kinase inhibitor	vemurafenib	Human iPSC-derived cardiomyocyte line MSN08_13R	Transcriptomics	#7	Random primed	C11ORF21	Upregulated	0.601608455181122	286
Noncardiotoxic kinase inhibitor	vemurafenib	Human iPSC-derived cardiomyocyte line MSN09_04R	Transcriptomics	#7	Random primed	C11ORF21	Upregulated	0.543697476387024	224
Noncardiotoxic kinase inhibitor	vemurafenib	Human iPSC-derived cardiomyocyte line MSN09_04R	Transcriptomics	#7	Random primed	C11ORF96	Downregulated	-0.375719457864761	475
Noncardiotoxic kinase inhibitor	vemurafenib	Human iPSC-derived cardiomyocyte line MSN01_03R	Transcriptomics	#7	Random primed	C17ORF47	Upregulated	0.335034936666489	269
Noncardiotoxic kinase inhibitor	vemurafenib	Human iPSC-derived cardiomyocyte line MSN05_01R	Transcriptomics	#7	Random primed	C17ORF47	Upregulated	0.56703245639801	326
Noncardiotoxic kinase inhibitor	vemurafenib	Human iPSC-derived cardiomyocyte line MSN06_07R	Transcriptomics	#7	Random primed	C17ORF51	Upregulated	0.24133574962616	271
Noncardiotoxic kinase inhibitor	vemurafenib	Human iPSC-derived cardiomyocyte line MSN09_04R	Transcriptomics	#7	Random primed	C17ORF51	Upregulated	0.58104544878006	178
Noncardiotoxic kinase inhibitor	vemurafenib	Human iPSC-derived cardiomyocyte line MSN01_03R	Transcriptomics	#7	Random primed	C19ORF81	Upregulated	0.237829893827438	590
Noncardiotoxic kinase inhibitor	vemurafenib	Human iPSC-derived cardiomyocyte line MSN08_13R	Transcriptomics	#7	Random primed	C19ORF81	Upregulated	0.586329698562622	303
Noncardiotoxic kinase inhibitor	vemurafenib	Human iPSC-derived cardiomyocyte line MSN09_04R	Transcriptomics	#7	Random primed	C19ORF81	Upregulated	0.659099876880646	129
Noncardiotoxic kinase inhibitor	vemurafenib	Human iPSC-derived cardiomyocyte line MSN09_04R	Transcriptomics	#7	Random primed	C1ORF105	Upregulated	0.37414425611496	480
Noncardiotoxic kinase inhibitor	vemurafenib	Human iPSC-derived cardiomyocyte line MSN08_13R	Transcriptomics	#7	Random primed	C1ORF21	Upregulated	0.489623099565506	442
Noncardiotoxic kinase inhibitor	vemurafenib	Human iPSC-derived cardiomyocyte line MSN01_03R	Transcriptomics	#7	Random primed	C1R	Downregulated	-0.257295340299606	495
Noncardiotoxic kinase inhibitor	vemurafenib	Human iPSC-derived cardiomyocyte line MSN05_01R	Transcriptomics	#7	Random primed	C1R	Downregulated	-0.464341044425964	489
Noncardiotoxic kinase inhibitor	vemurafenib	Human iPSC-derived cardiomyocyte line MSN06_07R	Transcriptomics	#7	Random primed	C1R	Downregulated	-0.308694511651993	170
Noncardiotoxic kinase inhibitor	vemurafenib	Human iPSC-derived cardiomyocyte line MSN06_07R	Transcriptomics	#7	Random primed	C3	Upregulated	0.193338081240654	431
Noncardiotoxic kinase inhibitor	vemurafenib	Human iPSC-derived cardiomyocyte line MSN08_13R	Transcriptomics	#7	Random primed	C3	Upregulated	1.27572453022003	54
Noncardiotoxic kinase inhibitor	vemurafenib	Human iPSC-derived cardiomyocyte line MSN01_03R	Transcriptomics	#7	Random primed	C3ORF58	Downregulated	-0.26084104180336	478
Noncardiotoxic kinase inhibitor	vemurafenib	Human iPSC-derived cardiomyocyte line MSN06_07R	Transcriptomics	#7	Random primed	C3ORF58	Downregulated	-0.356417834758759	128
Noncardiotoxic kinase inhibitor	vemurafenib	Human iPSC-derived cardiomyocyte line MSN08_13R	Transcriptomics	#7	Random primed	C3ORF58	Downregulated	-0.785647511482239	163
Noncardiotoxic kinase inhibitor	vemurafenib	Human iPSC-derived cardiomyocyte line MSN01_03R	Transcriptomics	#7	Random primed	C5AR1	Upregulated	0.384519159793854	205
Noncardiotoxic kinase inhibitor	vemurafenib	Human iPSC-derived cardiomyocyte line MSN05_01R	Transcriptomics	#7	Random primed	C5AR1	Upregulated	0.563987076282501	330
Noncardiotoxic kinase inhibitor	vemurafenib	Human iPSC-derived cardiomyocyte line MSN06_07R	Transcriptomics	#7	Random primed	C5AR1	Upregulated	0.176131069660187	539
Noncardiotoxic kinase inhibitor	vemurafenib	Human iPSC-derived cardiomyocyte line MSN05_01R	Transcriptomics	#7	Random primed	C6ORF222	Downregulated	-0.473965227603912	471
Noncardiotoxic kinase inhibitor	vemurafenib	Human iPSC-derived cardiomyocyte line MSN01_03R	Transcriptomics	#7	Random primed	C6ORF223	Downregulated	-0.398521661758423	183
Noncardiotoxic kinase inhibitor	vemurafenib	Human iPSC-derived cardiomyocyte line MSN09_04R	Transcriptomics	#7	Random primed	C6ORF223	Downregulated	-0.450061857700348	339
Noncardiotoxic kinase inhibitor	vemurafenib	Human iPSC-derived cardiomyocyte line MSN05_01R	Transcriptomics	#7	Random primed	C7	Upregulated	1.0809782743454	62
Noncardiotoxic kinase inhibitor	vemurafenib	Human iPSC-derived cardiomyocyte line MSN06_07R	Transcriptomics	#7	Random primed	C7	Upregulated	0.5251744389534	58
Noncardiotoxic kinase inhibitor	vemurafenib	Human iPSC-derived cardiomyocyte line MSN08_13R	Transcriptomics	#7	Random primed	C7	Upregulated	1.48057878017426	36
Noncardiotoxic kinase inhibitor	vemurafenib	Human iPSC-derived cardiomyocyte line MSN09_04R	Transcriptomics	#7	Random primed	C7	Upregulated	0.448175668716431	340
Noncardiotoxic kinase inhibitor	vemurafenib	Human iPSC-derived cardiomyocyte line MSN01_03R	Transcriptomics	#7	Random primed	C9ORF131	Upregulated	0.302363455295563	361
Noncardiotoxic kinase inhibitor	vemurafenib	Human iPSC-derived cardiomyocyte line MSN09_04R	Transcriptomics	#7	Random primed	C9ORF131	Upregulated	0.505887985229492	269
Noncardiotoxic kinase inhibitor	vemurafenib	Human iPSC-derived cardiomyocyte line MSN08_13R	Transcriptomics	#7	Random primed	C9ORF135	Downregulated	-0.44389933347702	548
Noncardiotoxic kinase inhibitor	vemurafenib	Human iPSC-derived cardiomyocyte line MSN09_04R	Transcriptomics	#7	Random primed	C9ORF135	Downregulated	-0.367033004760742	502
Noncardiotoxic kinase inhibitor	vemurafenib	Human iPSC-derived cardiomyocyte line MSN06_07R	Transcriptomics	#7	Random primed	C9ORF84	Downregulated	-0.189048036932945	455
Noncardiotoxic kinase inhibitor	vemurafenib	Human iPSC-derived cardiomyocyte line MSN09_04R	Transcriptomics	#7	Random primed	C9ORF84	Upregulated	0.351095944643021	553
Noncardiotoxic kinase inhibitor	vemurafenib	Human iPSC-derived cardiomyocyte line MSN06_07R	Transcriptomics	#7	Random primed	CA14	Upregulated	0.188892215490341	456
Noncardiotoxic kinase inhibitor	vemurafenib	Human iPSC-derived cardiomyocyte line MSN01_03R	Transcriptomics	#7	Random primed	CA2	Downregulated	-0.328873217105865	290
Noncardiotoxic kinase inhibitor	vemurafenib	Human iPSC-derived cardiomyocyte line MSN05_01R	Transcriptomics	#7	Random primed	CA2	Downregulated	-0.480557709932327	447
Noncardiotoxic kinase inhibitor	vemurafenib	Human iPSC-derived cardiomyocyte line MSN09_04R	Transcriptomics	#7	Random primed	CA2	Downregulated	-0.352026373147964	552
Noncardiotoxic kinase inhibitor	vemurafenib	Human iPSC-derived cardiomyocyte line MSN01_03R	Transcriptomics	#7	Random primed	CA3	Downregulated	-0.290749669075012	387
Noncardiotoxic kinase inhibitor	vemurafenib	Human iPSC-derived cardiomyocyte line MSN08_13R	Transcriptomics	#7	Random primed	CA3	Downregulated	-0.481418073177338	455
Noncardiotoxic kinase inhibitor	vemurafenib	Human iPSC-derived cardiomyocyte line MSN06_07R	Transcriptomics	#7	Random primed	CACNA1H	Downregulated	-0.170094445347786	596
Noncardiotoxic kinase inhibitor	vemurafenib	Human iPSC-derived cardiomyocyte line MSN06_07R	Transcriptomics	#7	Random primed	CACNA1S	Downregulated	-0.250888556241989	249
Noncardiotoxic kinase inhibitor	vemurafenib	Human iPSC-derived cardiomyocyte line MSN01_03R	Transcriptomics	#7	Random primed	CACNA2D2	Upregulated	0.393845349550247	194
Noncardiotoxic kinase inhibitor	vemurafenib	Human iPSC-derived cardiomyocyte line MSN05_01R	Transcriptomics	#7	Random primed	CACNA2D2	Upregulated	1.17166590690613	49
Noncardiotoxic kinase inhibitor	vemurafenib	Human iPSC-derived cardiomyocyte line MSN06_07R	Transcriptomics	#7	Random primed	CACNA2D2	Upregulated	0.257803082466125	236
Noncardiotoxic kinase inhibitor	vemurafenib	Human iPSC-derived cardiomyocyte line MSN09_04R	Transcriptomics	#7	Random primed	CACNA2D2	Upregulated	0.430159270763397	372
Noncardiotoxic kinase inhibitor	vemurafenib	Human iPSC-derived cardiomyocyte line MSN01_03R	Transcriptomics	#7	Random primed	CALCRL	Downregulated	-0.265229880809784	465
Noncardiotoxic kinase inhibitor	vemurafenib	Human iPSC-derived cardiomyocyte line MSN08_13R	Transcriptomics	#7	Random primed	CALCRL	Downregulated	-0.42340025305748	596
Noncardiotoxic kinase inhibitor	vemurafenib	Human iPSC-derived cardiomyocyte line MSN09_04R	Transcriptomics	#7	Random primed	CALCRL	Downregulated	-0.367935389280319	499
Noncardiotoxic kinase inhibitor	vemurafenib	Human iPSC-derived cardiomyocyte line MSN01_03R	Transcriptomics	#7	Random primed	CALN1	Downregulated	-0.309133231639862	347
Noncardiotoxic kinase inhibitor	vemurafenib	Human iPSC-derived cardiomyocyte line MSN06_07R	Transcriptomics	#7	Random primed	CALN1	Upregulated	0.216948047280312	339
Noncardiotoxic kinase inhibitor	vemurafenib	Human iPSC-derived cardiomyocyte line MSN05_01R	Transcriptomics	#7	Random primed	CAMK1G	Downregulated	-0.525614440441132	377
Noncardiotoxic kinase inhibitor	vemurafenib	Human iPSC-derived cardiomyocyte line MSN06_07R	Transcriptomics	#7	Random primed	CARD11	Upregulated	0.171580597758293	582
Noncardiotoxic kinase inhibitor	vemurafenib	Human iPSC-derived cardiomyocyte line MSN01_03R	Transcriptomics	#7	Random primed	CASQ1	Upregulated	0.81447422504425	28
Noncardiotoxic kinase inhibitor	vemurafenib	Human iPSC-derived cardiomyocyte line MSN05_01R	Transcriptomics	#7	Random primed	CASQ1	Upregulated	1.09903800487518	57
Noncardiotoxic kinase inhibitor	vemurafenib	Human iPSC-derived cardiomyocyte line MSN06_07R	Transcriptomics	#7	Random primed	CASQ1	Upregulated	0.461008071899414	76
Noncardiotoxic kinase inhibitor	vemurafenib	Human iPSC-derived cardiomyocyte line MSN08_13R	Transcriptomics	#7	Random primed	CASQ1	Upregulated	0.8252974152565	148
Noncardiotoxic kinase inhibitor	vemurafenib	Human iPSC-derived cardiomyocyte line MSN09_04R	Transcriptomics	#7	Random primed	CASQ1	Upregulated	0.723965287208557	102
Noncardiotoxic kinase inhibitor	vemurafenib	Human iPSC-derived cardiomyocyte line MSN01_03R	Transcriptomics	#7	Random primed	CASQ2	Upregulated	0.2888523042202	391
Noncardiotoxic kinase inhibitor	vemurafenib	Human iPSC-derived cardiomyocyte line MSN05_01R	Transcriptomics	#7	Random primed	CASQ2	Upregulated	0.441494584083557	535
Noncardiotoxic kinase inhibitor	vemurafenib	Human iPSC-derived cardiomyocyte line MSN06_07R	Transcriptomics	#7	Random primed	CASQ2	Upregulated	0.254030823707581	244
Noncardiotoxic kinase inhibitor	vemurafenib	Human iPSC-derived cardiomyocyte line MSN01_03R	Transcriptomics	#7	Random primed	CAT	Upregulated	0.423796266317368	158
Noncardiotoxic kinase inhibitor	vemurafenib	Human iPSC-derived cardiomyocyte line MSN05_01R	Transcriptomics	#7	Random primed	CAT	Upregulated	0.906640708446503	104
Noncardiotoxic kinase inhibitor	vemurafenib	Human iPSC-derived cardiomyocyte line MSN06_07R	Transcriptomics	#7	Random primed	CAT	Upregulated	0.578968465328217	46
Noncardiotoxic kinase inhibitor	vemurafenib	Human iPSC-derived cardiomyocyte line MSN08_13R	Transcriptomics	#7	Random primed	CAT	Upregulated	1.32673263549805	50
Noncardiotoxic kinase inhibitor	vemurafenib	Human iPSC-derived cardiomyocyte line MSN09_04R	Transcriptomics	#7	Random primed	CAT	Upregulated	0.862124741077423	59
Noncardiotoxic kinase inhibitor	vemurafenib	Human iPSC-derived cardiomyocyte line MSN05_01R	Transcriptomics	#7	Random primed	CAV3	Downregulated	-0.483996629714966	440
Noncardiotoxic kinase inhibitor	vemurafenib	Human iPSC-derived cardiomyocyte line MSN06_07R	Transcriptomics	#7	Random primed	CAVIN2	Downregulated	-0.198326170444489	413
Noncardiotoxic kinase inhibitor	vemurafenib	Human iPSC-derived cardiomyocyte line MSN08_13R	Transcriptomics	#7	Random primed	CAVIN2	Upregulated	0.443729877471924	550
Noncardiotoxic kinase inhibitor	vemurafenib	Human iPSC-derived cardiomyocyte line MSN09_04R	Transcriptomics	#7	Random primed	CAVIN2	Upregulated	0.717073440551758	104
Noncardiotoxic kinase inhibitor	vemurafenib	Human iPSC-derived cardiomyocyte line MSN01_03R	Transcriptomics	#7	Random primed	CCBE1	Downregulated	-0.544138014316559	69
Noncardiotoxic kinase inhibitor	vemurafenib	Human iPSC-derived cardiomyocyte line MSN05_01R	Transcriptomics	#7	Random primed	CCBE1	Downregulated	-1.03085279464722	78
Noncardiotoxic kinase inhibitor	vemurafenib	Human iPSC-derived cardiomyocyte line MSN06_07R	Transcriptomics	#7	Random primed	CCBE1	Downregulated	-0.320364654064178	155
Noncardiotoxic kinase inhibitor	vemurafenib	Human iPSC-derived cardiomyocyte line MSN08_13R	Transcriptomics	#7	Random primed	CCBE1	Downregulated	-1.2005820274353	60
Noncardiotoxic kinase inhibitor	vemurafenib	Human iPSC-derived cardiomyocyte line MSN09_04R	Transcriptomics	#7	Random primed	CCBE1	Downregulated	-0.715725839138031	105
Noncardiotoxic kinase inhibitor	vemurafenib	Human iPSC-derived cardiomyocyte line MSN01_03R	Transcriptomics	#7	Random primed	CCDC63	Upregulated	0.341632217168808	258
Noncardiotoxic kinase inhibitor	vemurafenib	Human iPSC-derived cardiomyocyte line MSN05_01R	Transcriptomics	#7	Random primed	CCDC63	Upregulated	0.627147555351257	257
Noncardiotoxic kinase inhibitor	vemurafenib	Human iPSC-derived cardiomyocyte line MSN05_01R	Transcriptomics	#7	Random primed	CCDC71L	Upregulated	0.494862139225006	418
Noncardiotoxic kinase inhibitor	vemurafenib	Human iPSC-derived cardiomyocyte line MSN06_07R	Transcriptomics	#7	Random primed	CCDC80	Downregulated	-0.248741939663887	256
Noncardiotoxic kinase inhibitor	vemurafenib	Human iPSC-derived cardiomyocyte line MSN08_13R	Transcriptomics	#7	Random primed	CCDC80	Downregulated	-0.565071940422058	327
Noncardiotoxic kinase inhibitor	vemurafenib	Human iPSC-derived cardiomyocyte line MSN05_01R	Transcriptomics	#7	Random primed	CCL2	Upregulated	0.556756377220154	341
Noncardiotoxic kinase inhibitor	vemurafenib	Human iPSC-derived cardiomyocyte line MSN08_13R	Transcriptomics	#7	Random primed	CCL2	Upregulated	0.687962710857391	216
Noncardiotoxic kinase inhibitor	vemurafenib	Human iPSC-derived cardiomyocyte line MSN09_04R	Transcriptomics	#7	Random primed	CCL2	Upregulated	0.522660672664642	252
Noncardiotoxic kinase inhibitor	vemurafenib	Human iPSC-derived cardiomyocyte line MSN01_03R	Transcriptomics	#7	Random primed	CCL21	Upregulated	0.436578512191772	145
Noncardiotoxic kinase inhibitor	vemurafenib	Human iPSC-derived cardiomyocyte line MSN05_01R	Transcriptomics	#7	Random primed	CCL21	Upregulated	1.67827451229095	18
Noncardiotoxic kinase inhibitor	vemurafenib	Human iPSC-derived cardiomyocyte line MSN06_07R	Transcriptomics	#7	Random primed	CCL21	Upregulated	0.580435216426849	45
Noncardiotoxic kinase inhibitor	vemurafenib	Human iPSC-derived cardiomyocyte line MSN08_13R	Transcriptomics	#7	Random primed	CCL21	Upregulated	1.44717442989349	41
Noncardiotoxic kinase inhibitor	vemurafenib	Human iPSC-derived cardiomyocyte line MSN09_04R	Transcriptomics	#7	Random primed	CCL21	Upregulated	0.891747415065765	57
Noncardiotoxic kinase inhibitor	vemurafenib	Human iPSC-derived cardiomyocyte line MSN05_01R	Transcriptomics	#7	Random primed	CCND2	Upregulated	0.552465558052063	344
Noncardiotoxic kinase inhibitor	vemurafenib	Human iPSC-derived cardiomyocyte line MSN08_13R	Transcriptomics	#7	Random primed	CCND2	Upregulated	0.481661528348923	453
Noncardiotoxic kinase inhibitor	vemurafenib	Human iPSC-derived cardiomyocyte line MSN09_04R	Transcriptomics	#7	Random primed	CCND2	Upregulated	0.414358645677567	394
Noncardiotoxic kinase inhibitor	vemurafenib	Human iPSC-derived cardiomyocyte line MSN01_03R	Transcriptomics	#7	Random primed	CCR7	Upregulated	0.306406527757645	353
Noncardiotoxic kinase inhibitor	vemurafenib	Human iPSC-derived cardiomyocyte line MSN05_01R	Transcriptomics	#7	Random primed	CCR7	Upregulated	0.493081152439117	422
Noncardiotoxic kinase inhibitor	vemurafenib	Human iPSC-derived cardiomyocyte line MSN06_07R	Transcriptomics	#7	Random primed	CD200	Downregulated	-0.175761997699738	541
Noncardiotoxic kinase inhibitor	vemurafenib	Human iPSC-derived cardiomyocyte line MSN08_13R	Transcriptomics	#7	Random primed	CD200	Downregulated	-0.442350536584854	555
Noncardiotoxic kinase inhibitor	vemurafenib	Human iPSC-derived cardiomyocyte line MSN06_07R	Transcriptomics	#7	Random primed	CD248	Upregulated	0.346493393182755	137
Noncardiotoxic kinase inhibitor	vemurafenib	Human iPSC-derived cardiomyocyte line MSN08_13R	Transcriptomics	#7	Random primed	CD248	Upregulated	0.511816382408142	405
Noncardiotoxic kinase inhibitor	vemurafenib	Human iPSC-derived cardiomyocyte line MSN09_04R	Transcriptomics	#7	Random primed	CD248	Upregulated	0.589603781700134	175
Noncardiotoxic kinase inhibitor	vemurafenib	Human iPSC-derived cardiomyocyte line MSN06_07R	Transcriptomics	#7	Random primed	CD274	Upregulated	0.338374465703964	145
Noncardiotoxic kinase inhibitor	vemurafenib	Human iPSC-derived cardiomyocyte line MSN08_13R	Transcriptomics	#7	Random primed	CD274	Upregulated	0.764407694339752	174
Noncardiotoxic kinase inhibitor	vemurafenib	Human iPSC-derived cardiomyocyte line MSN01_03R	Transcriptomics	#7	Random primed	CD300LB	Downregulated	-0.269237697124481	447
Noncardiotoxic kinase inhibitor	vemurafenib	Human iPSC-derived cardiomyocyte line MSN01_03R	Transcriptomics	#7	Random primed	CD34	Downregulated	-0.24733392894268	535
Noncardiotoxic kinase inhibitor	vemurafenib	Human iPSC-derived cardiomyocyte line MSN08_13R	Transcriptomics	#7	Random primed	CD34	Downregulated	-0.59253591299057	294
Noncardiotoxic kinase inhibitor	vemurafenib	Human iPSC-derived cardiomyocyte line MSN09_04R	Transcriptomics	#7	Random primed	CD34	Downregulated	-0.5015749335289	274
Noncardiotoxic kinase inhibitor	vemurafenib	Human iPSC-derived cardiomyocyte line MSN01_03R	Transcriptomics	#7	Random primed	CD44	Upregulated	0.420992434024811	160
Noncardiotoxic kinase inhibitor	vemurafenib	Human iPSC-derived cardiomyocyte line MSN06_07R	Transcriptomics	#7	Random primed	CD44	Downregulated	-0.187306299805641	470
Noncardiotoxic kinase inhibitor	vemurafenib	Human iPSC-derived cardiomyocyte line MSN05_01R	Transcriptomics	#7	Random primed	CD47	Upregulated	0.481480330228806	442
Noncardiotoxic kinase inhibitor	vemurafenib	Human iPSC-derived cardiomyocyte line MSN08_13R	Transcriptomics	#7	Random primed	CD47	Upregulated	0.486522018909454	445
Noncardiotoxic kinase inhibitor	vemurafenib	Human iPSC-derived cardiomyocyte line MSN09_04R	Transcriptomics	#7	Random primed	CD47	Upregulated	0.355814516544342	539
Noncardiotoxic kinase inhibitor	vemurafenib	Human iPSC-derived cardiomyocyte line MSN05_01R	Transcriptomics	#7	Random primed	CDH1	Upregulated	0.5520880818367	345
Noncardiotoxic kinase inhibitor	vemurafenib	Human iPSC-derived cardiomyocyte line MSN01_03R	Transcriptomics	#7	Random primed	CDH11	Upregulated	0.359912097454071	225
Noncardiotoxic kinase inhibitor	vemurafenib	Human iPSC-derived cardiomyocyte line MSN05_01R	Transcriptomics	#7	Random primed	CDH11	Upregulated	0.625012814998627	259
Noncardiotoxic kinase inhibitor	vemurafenib	Human iPSC-derived cardiomyocyte line MSN06_07R	Transcriptomics	#7	Random primed	CDH11	Upregulated	0.216080605983734	344
Noncardiotoxic kinase inhibitor	vemurafenib	Human iPSC-derived cardiomyocyte line MSN08_13R	Transcriptomics	#7	Random primed	CDH11	Upregulated	0.641704678535461	248
Noncardiotoxic kinase inhibitor	vemurafenib	Human iPSC-derived cardiomyocyte line MSN09_04R	Transcriptomics	#7	Random primed	CDH11	Upregulated	0.543615520000458	225
Noncardiotoxic kinase inhibitor	vemurafenib	Human iPSC-derived cardiomyocyte line MSN06_07R	Transcriptomics	#7	Random primed	CDHR1	Downregulated	-0.176854908466339	531
Noncardiotoxic kinase inhibitor	vemurafenib	Human iPSC-derived cardiomyocyte line MSN09_04R	Transcriptomics	#7	Random primed	CDHR1	Downregulated	-0.358009815216064	530
Noncardiotoxic kinase inhibitor	vemurafenib	Human iPSC-derived cardiomyocyte line MSN05_01R	Transcriptomics	#7	Random primed	CDK6	Downregulated	-0.470025688409805	475
Noncardiotoxic kinase inhibitor	vemurafenib	Human iPSC-derived cardiomyocyte line MSN06_07R	Transcriptomics	#7	Random primed	CDK6	Downregulated	-0.199051544070244	410
Noncardiotoxic kinase inhibitor	vemurafenib	Human iPSC-derived cardiomyocyte line MSN01_03R	Transcriptomics	#7	Random primed	CDKN1A	Downregulated	-0.414516359567642	167
Noncardiotoxic kinase inhibitor	vemurafenib	Human iPSC-derived cardiomyocyte line MSN05_01R	Transcriptomics	#7	Random primed	CDON	Upregulated	0.822051763534546	133
Noncardiotoxic kinase inhibitor	vemurafenib	Human iPSC-derived cardiomyocyte line MSN06_07R	Transcriptomics	#7	Random primed	CDON	Upregulated	0.316109895706177	162
Noncardiotoxic kinase inhibitor	vemurafenib	Human iPSC-derived cardiomyocyte line MSN09_04R	Transcriptomics	#7	Random primed	CEACAM19	Downregulated	-0.374106973409653	481
Noncardiotoxic kinase inhibitor	vemurafenib	Human iPSC-derived cardiomyocyte line MSN01_03R	Transcriptomics	#7	Random primed	CEACAM20	Downregulated	-0.467309087514877	107
Noncardiotoxic kinase inhibitor	vemurafenib	Human iPSC-derived cardiomyocyte line MSN05_01R	Transcriptomics	#7	Random primed	CEACAM20	Downregulated	-0.742884755134583	164
Noncardiotoxic kinase inhibitor	vemurafenib	Human iPSC-derived cardiomyocyte line MSN01_03R	Transcriptomics	#7	Random primed	CEBPD	Downregulated	-0.328872382640839	291
Noncardiotoxic kinase inhibitor	vemurafenib	Human iPSC-derived cardiomyocyte line MSN05_01R	Transcriptomics	#7	Random primed	CEBPD	Downregulated	-0.489406019449234	427
Noncardiotoxic kinase inhibitor	vemurafenib	Human iPSC-derived cardiomyocyte line MSN06_07R	Transcriptomics	#7	Random primed	CEBPD	Downregulated	-0.537984728813171	56
Noncardiotoxic kinase inhibitor	vemurafenib	Human iPSC-derived cardiomyocyte line MSN08_13R	Transcriptomics	#7	Random primed	CEBPD	Downregulated	-0.629563689231873	260
Noncardiotoxic kinase inhibitor	vemurafenib	Human iPSC-derived cardiomyocyte line MSN05_01R	Transcriptomics	#7	Random primed	CEMIP	Downregulated	-0.511162459850311	397
Noncardiotoxic kinase inhibitor	vemurafenib	Human iPSC-derived cardiomyocyte line MSN06_07R	Transcriptomics	#7	Random primed	CEMIP	Downregulated	-0.472535938024521	72
Noncardiotoxic kinase inhibitor	vemurafenib	Human iPSC-derived cardiomyocyte line MSN08_13R	Transcriptomics	#7	Random primed	CEMIP	Downregulated	-1.19033813476563	61
Noncardiotoxic kinase inhibitor	vemurafenib	Human iPSC-derived cardiomyocyte line MSN09_04R	Transcriptomics	#7	Random primed	CEMIP	Downregulated	-0.411071598529816	398
Noncardiotoxic kinase inhibitor	vemurafenib	Human iPSC-derived cardiomyocyte line MSN09_04R	Transcriptomics	#7	Random primed	CEP131	Upregulated	0.356063425540924	536
Noncardiotoxic kinase inhibitor	vemurafenib	Human iPSC-derived cardiomyocyte line MSN01_03R	Transcriptomics	#7	Random primed	CEP295NL	Upregulated	0.360968947410583	223
Noncardiotoxic kinase inhibitor	vemurafenib	Human iPSC-derived cardiomyocyte line MSN08_13R	Transcriptomics	#7	Random primed	CEP295NL	Upregulated	0.715682089328766	202
Noncardiotoxic kinase inhibitor	vemurafenib	Human iPSC-derived cardiomyocyte line MSN09_04R	Transcriptomics	#7	Random primed	CEP295NL	Upregulated	0.536101281642914	233
Noncardiotoxic kinase inhibitor	vemurafenib	Human iPSC-derived cardiomyocyte line MSN08_13R	Transcriptomics	#7	Random primed	CERS4	Upregulated	0.687101244926453	218
Noncardiotoxic kinase inhibitor	vemurafenib	Human iPSC-derived cardiomyocyte line MSN09_04R	Transcriptomics	#7	Random primed	CERS4	Upregulated	0.553452849388123	212
Noncardiotoxic kinase inhibitor	vemurafenib	Human iPSC-derived cardiomyocyte line MSN01_03R	Transcriptomics	#7	Random primed	CFAP61	Upregulated	0.29232594370842	384
Noncardiotoxic kinase inhibitor	vemurafenib	Human iPSC-derived cardiomyocyte line MSN01_03R	Transcriptomics	#7	Random primed	CFAP99	Upregulated	0.311389476060867	338
Noncardiotoxic kinase inhibitor	vemurafenib	Human iPSC-derived cardiomyocyte line MSN05_01R	Transcriptomics	#7	Random primed	CFAP99	Upregulated	0.517210185527802	387
Noncardiotoxic kinase inhibitor	vemurafenib	Human iPSC-derived cardiomyocyte line MSN01_03R	Transcriptomics	#7	Random primed	CFH	Downregulated	-0.352411419153214	235
Noncardiotoxic kinase inhibitor	vemurafenib	Human iPSC-derived cardiomyocyte line MSN06_07R	Transcriptomics	#7	Random primed	CFH	Downregulated	-0.604263484477997	33
Noncardiotoxic kinase inhibitor	vemurafenib	Human iPSC-derived cardiomyocyte line MSN08_13R	Transcriptomics	#7	Random primed	CFH	Downregulated	-0.999952912330627	98
Noncardiotoxic kinase inhibitor	vemurafenib	Human iPSC-derived cardiomyocyte line MSN01_03R	Transcriptomics	#7	Random primed	CGNL1	Downregulated	-0.31635993719101	326
Noncardiotoxic kinase inhibitor	vemurafenib	Human iPSC-derived cardiomyocyte line MSN05_01R	Transcriptomics	#7	Random primed	CGNL1	Downregulated	-0.521498739719391	381
Noncardiotoxic kinase inhibitor	vemurafenib	Human iPSC-derived cardiomyocyte line MSN01_03R	Transcriptomics	#7	Random primed	CHAC1	Downregulated	-0.248062089085579	532
Noncardiotoxic kinase inhibitor	vemurafenib	Human iPSC-derived cardiomyocyte line MSN08_13R	Transcriptomics	#7	Random primed	CHAC1	Upregulated	0.442933827638626	554
Noncardiotoxic kinase inhibitor	vemurafenib	Human iPSC-derived cardiomyocyte line MSN09_04R	Transcriptomics	#7	Random primed	CHAC1	Upregulated	0.625655651092529	148
Noncardiotoxic kinase inhibitor	vemurafenib	Human iPSC-derived cardiomyocyte line MSN01_03R	Transcriptomics	#7	Random primed	CHCHD2	Upregulated	2.15094208717346	1
Noncardiotoxic kinase inhibitor	vemurafenib	Human iPSC-derived cardiomyocyte line MSN05_01R	Transcriptomics	#7	Random primed	CHCHD2	Upregulated	2.72513699531555	2
Noncardiotoxic kinase inhibitor	vemurafenib	Human iPSC-derived cardiomyocyte line MSN06_07R	Transcriptomics	#7	Random primed	CHCHD2	Upregulated	1.08543562889099	4
Noncardiotoxic kinase inhibitor	vemurafenib	Human iPSC-derived cardiomyocyte line MSN08_13R	Transcriptomics	#7	Random primed	CHCHD2	Upregulated	0.760789036750793	176
Noncardiotoxic kinase inhibitor	vemurafenib	Human iPSC-derived cardiomyocyte line MSN09_04R	Transcriptomics	#7	Random primed	CHCHD2	Upregulated	0.973309934139252	44
Noncardiotoxic kinase inhibitor	vemurafenib	Human iPSC-derived cardiomyocyte line MSN09_04R	Transcriptomics	#7	Random primed	CHI3L1	Downregulated	-0.470768392086029	309
Noncardiotoxic kinase inhibitor	vemurafenib	Human iPSC-derived cardiomyocyte line MSN09_04R	Transcriptomics	#7	Random primed	CHODL	Upregulated	0.354871481657028	544
Noncardiotoxic kinase inhibitor	vemurafenib	Human iPSC-derived cardiomyocyte line MSN08_13R	Transcriptomics	#7	Random primed	CHRDL1	Upregulated	0.422750532627106	600
Noncardiotoxic kinase inhibitor	vemurafenib	Human iPSC-derived cardiomyocyte line MSN01_03R	Transcriptomics	#7	Random primed	CHRM2	Upregulated	0.399347931146622	181
Noncardiotoxic kinase inhibitor	vemurafenib	Human iPSC-derived cardiomyocyte line MSN05_01R	Transcriptomics	#7	Random primed	CHRM2	Upregulated	0.664960265159607	222
Noncardiotoxic kinase inhibitor	vemurafenib	Human iPSC-derived cardiomyocyte line MSN01_03R	Transcriptomics	#7	Random primed	CHRM4	Downregulated	-0.258134841918945	490
Noncardiotoxic kinase inhibitor	vemurafenib	Human iPSC-derived cardiomyocyte line MSN05_01R	Transcriptomics	#7	Random primed	CHRM4	Downregulated	-0.629786014556885	252
Noncardiotoxic kinase inhibitor	vemurafenib	Human iPSC-derived cardiomyocyte line MSN06_07R	Transcriptomics	#7	Random primed	CHRM4	Downregulated	-0.172882705926895	563
Noncardiotoxic kinase inhibitor	vemurafenib	Human iPSC-derived cardiomyocyte line MSN09_04R	Transcriptomics	#7	Random primed	CHRM4	Downregulated	-0.403902560472488	416
Noncardiotoxic kinase inhibitor	vemurafenib	Human iPSC-derived cardiomyocyte line MSN01_03R	Transcriptomics	#7	Random primed	CHRNA3	Upregulated	0.673109829425812	45
Noncardiotoxic kinase inhibitor	vemurafenib	Human iPSC-derived cardiomyocyte line MSN05_01R	Transcriptomics	#7	Random primed	CHRNA3	Upregulated	1.10089039802551	56
Noncardiotoxic kinase inhibitor	vemurafenib	Human iPSC-derived cardiomyocyte line MSN06_07R	Transcriptomics	#7	Random primed	CHRNA3	Upregulated	0.465248435735703	73
Noncardiotoxic kinase inhibitor	vemurafenib	Human iPSC-derived cardiomyocyte line MSN08_13R	Transcriptomics	#7	Random primed	CHRNA3	Upregulated	1.6990807056427	21
Noncardiotoxic kinase inhibitor	vemurafenib	Human iPSC-derived cardiomyocyte line MSN09_04R	Transcriptomics	#7	Random primed	CHRNA3	Upregulated	0.818323910236359	75
Noncardiotoxic kinase inhibitor	vemurafenib	Human iPSC-derived cardiomyocyte line MSN01_03R	Transcriptomics	#7	Random primed	CHRNA5	Upregulated	0.242704272270203	563
Noncardiotoxic kinase inhibitor	vemurafenib	Human iPSC-derived cardiomyocyte line MSN09_04R	Transcriptomics	#7	Random primed	CHRNA5	Upregulated	0.363299489021301	517
Noncardiotoxic kinase inhibitor	vemurafenib	Human iPSC-derived cardiomyocyte line MSN08_13R	Transcriptomics	#7	Random primed	CHST2	Upregulated	0.55394434928894	343
Noncardiotoxic kinase inhibitor	vemurafenib	Human iPSC-derived cardiomyocyte line MSN09_04R	Transcriptomics	#7	Random primed	CHST2	Upregulated	0.340479284524918	582
Noncardiotoxic kinase inhibitor	vemurafenib	Human iPSC-derived cardiomyocyte line MSN01_03R	Transcriptomics	#7	Random primed	CHST8	Downregulated	-0.285592705011368	402
Noncardiotoxic kinase inhibitor	vemurafenib	Human iPSC-derived cardiomyocyte line MSN08_13R	Transcriptomics	#7	Random primed	CHSY1	Downregulated	-0.48624175786972	446
Noncardiotoxic kinase inhibitor	vemurafenib	Human iPSC-derived cardiomyocyte line MSN09_04R	Transcriptomics	#7	Random primed	CHSY1	Downregulated	-0.452594399452209	334
Noncardiotoxic kinase inhibitor	vemurafenib	Human iPSC-derived cardiomyocyte line MSN08_13R	Transcriptomics	#7	Random primed	CHTF18	Upregulated	0.44548711180687	547
Noncardiotoxic kinase inhibitor	vemurafenib	Human iPSC-derived cardiomyocyte line MSN09_04R	Transcriptomics	#7	Random primed	CHTF18	Upregulated	0.34065455198288	581
Noncardiotoxic kinase inhibitor	vemurafenib	Human iPSC-derived cardiomyocyte line MSN05_01R	Transcriptomics	#7	Random primed	CILP	Upregulated	0.478868037462234	453
Noncardiotoxic kinase inhibitor	vemurafenib	Human iPSC-derived cardiomyocyte line MSN06_07R	Transcriptomics	#7	Random primed	CILP	Upregulated	0.195356801152229	425
Noncardiotoxic kinase inhibitor	vemurafenib	Human iPSC-derived cardiomyocyte line MSN09_04R	Transcriptomics	#7	Random primed	CILP	Upregulated	0.455038547515869	331
Noncardiotoxic kinase inhibitor	vemurafenib	Human iPSC-derived cardiomyocyte line MSN09_04R	Transcriptomics	#7	Random primed	CILP2	Upregulated	0.339792281389236	586
Noncardiotoxic kinase inhibitor	vemurafenib	Human iPSC-derived cardiomyocyte line MSN01_03R	Transcriptomics	#7	Random primed	CISH	Upregulated	0.730367541313171	36
Noncardiotoxic kinase inhibitor	vemurafenib	Human iPSC-derived cardiomyocyte line MSN05_01R	Transcriptomics	#7	Random primed	CISH	Upregulated	2.29039883613586	5
Noncardiotoxic kinase inhibitor	vemurafenib	Human iPSC-derived cardiomyocyte line MSN06_07R	Transcriptomics	#7	Random primed	CISH	Upregulated	0.87505441904068	12
Noncardiotoxic kinase inhibitor	vemurafenib	Human iPSC-derived cardiomyocyte line MSN08_13R	Transcriptomics	#7	Random primed	CISH	Upregulated	1.74241828918457	18
Noncardiotoxic kinase inhibitor	vemurafenib	Human iPSC-derived cardiomyocyte line MSN09_04R	Transcriptomics	#7	Random primed	CISH	Upregulated	0.620489060878754	151
Noncardiotoxic kinase inhibitor	vemurafenib	Human iPSC-derived cardiomyocyte line MSN01_03R	Transcriptomics	#7	Random primed	CITED1	Upregulated	0.279738664627075	415
Noncardiotoxic kinase inhibitor	vemurafenib	Human iPSC-derived cardiomyocyte line MSN06_07R	Transcriptomics	#7	Random primed	CITED2	Downregulated	-0.190326377749443	447
Noncardiotoxic kinase inhibitor	vemurafenib	Human iPSC-derived cardiomyocyte line MSN09_04R	Transcriptomics	#7	Random primed	CITED4	Upregulated	0.42095535993576	384
Noncardiotoxic kinase inhibitor	vemurafenib	Human iPSC-derived cardiomyocyte line MSN01_03R	Transcriptomics	#7	Random primed	CKB	Downregulated	-0.314015030860901	331
Noncardiotoxic kinase inhibitor	vemurafenib	Human iPSC-derived cardiomyocyte line MSN06_07R	Transcriptomics	#7	Random primed	CKB	Downregulated	-0.252747297286987	247
Noncardiotoxic kinase inhibitor	vemurafenib	Human iPSC-derived cardiomyocyte line MSN01_03R	Transcriptomics	#7	Random primed	CKM	Downregulated	-0.43331241607666	152
Noncardiotoxic kinase inhibitor	vemurafenib	Human iPSC-derived cardiomyocyte line MSN06_07R	Transcriptomics	#7	Random primed	CKM	Upregulated	0.318182229995728	158
Noncardiotoxic kinase inhibitor	vemurafenib	Human iPSC-derived cardiomyocyte line MSN08_13R	Transcriptomics	#7	Random primed	CKM	Upregulated	1.13961887359619	66
Noncardiotoxic kinase inhibitor	vemurafenib	Human iPSC-derived cardiomyocyte line MSN09_04R	Transcriptomics	#7	Random primed	CKM	Upregulated	0.651058554649353	133
Noncardiotoxic kinase inhibitor	vemurafenib	Human iPSC-derived cardiomyocyte line MSN09_04R	Transcriptomics	#7	Random primed	CLCN3	Upregulated	0.352445870637894	551
Noncardiotoxic kinase inhibitor	vemurafenib	Human iPSC-derived cardiomyocyte line MSN01_03R	Transcriptomics	#7	Random primed	CLDN11	Downregulated	-0.353925466537476	231
Noncardiotoxic kinase inhibitor	vemurafenib	Human iPSC-derived cardiomyocyte line MSN09_04R	Transcriptomics	#7	Random primed	CLDN11	Downregulated	-0.398314476013184	430
Noncardiotoxic kinase inhibitor	vemurafenib	Human iPSC-derived cardiomyocyte line MSN05_01R	Transcriptomics	#7	Random primed	CLDN6	Downregulated	-0.893920421600342	106
Noncardiotoxic kinase inhibitor	vemurafenib	Human iPSC-derived cardiomyocyte line MSN06_07R	Transcriptomics	#7	Random primed	CLDN6	Downregulated	-0.285201668739319	198
Noncardiotoxic kinase inhibitor	vemurafenib	Human iPSC-derived cardiomyocyte line MSN08_13R	Transcriptomics	#7	Random primed	CLDN6	Downregulated	-1.04233276844025	86
Noncardiotoxic kinase inhibitor	vemurafenib	Human iPSC-derived cardiomyocyte line MSN09_04R	Transcriptomics	#7	Random primed	CLDN6	Downregulated	-0.717706978321075	103
Noncardiotoxic kinase inhibitor	vemurafenib	Human iPSC-derived cardiomyocyte line MSN01_03R	Transcriptomics	#7	Random primed	CLEC11A	Upregulated	0.244978785514832	546
Noncardiotoxic kinase inhibitor	vemurafenib	Human iPSC-derived cardiomyocyte line MSN05_01R	Transcriptomics	#7	Random primed	CLEC11A	Upregulated	0.522493720054626	379
Noncardiotoxic kinase inhibitor	vemurafenib	Human iPSC-derived cardiomyocyte line MSN08_13R	Transcriptomics	#7	Random primed	CLEC11A	Upregulated	0.570951879024506	323
Noncardiotoxic kinase inhibitor	vemurafenib	Human iPSC-derived cardiomyocyte line MSN09_04R	Transcriptomics	#7	Random primed	CLEC11A	Upregulated	0.377969682216644	472
Noncardiotoxic kinase inhibitor	vemurafenib	Human iPSC-derived cardiomyocyte line MSN05_01R	Transcriptomics	#7	Random primed	CLIC6	Downregulated	-0.53361189365387	366
Noncardiotoxic kinase inhibitor	vemurafenib	Human iPSC-derived cardiomyocyte line MSN08_13R	Transcriptomics	#7	Random primed	CLIC6	Upregulated	0.631043314933777	258
Noncardiotoxic kinase inhibitor	vemurafenib	Human iPSC-derived cardiomyocyte line MSN06_07R	Transcriptomics	#7	Random primed	CLIP4	Downregulated	-0.181871011853218	499
Noncardiotoxic kinase inhibitor	vemurafenib	Human iPSC-derived cardiomyocyte line MSN08_13R	Transcriptomics	#7	Random primed	CLIP4	Downregulated	-0.452125459909439	528
Noncardiotoxic kinase inhibitor	vemurafenib	Human iPSC-derived cardiomyocyte line MSN01_03R	Transcriptomics	#7	Random primed	CLSTN2	Downregulated	-0.530834197998047	71
Noncardiotoxic kinase inhibitor	vemurafenib	Human iPSC-derived cardiomyocyte line MSN05_01R	Transcriptomics	#7	Random primed	CLSTN2	Downregulated	-0.868439137935638	113
Noncardiotoxic kinase inhibitor	vemurafenib	Human iPSC-derived cardiomyocyte line MSN06_07R	Transcriptomics	#7	Random primed	CLSTN2	Downregulated	-0.726460635662079	22
Noncardiotoxic kinase inhibitor	vemurafenib	Human iPSC-derived cardiomyocyte line MSN08_13R	Transcriptomics	#7	Random primed	CLSTN2	Downregulated	-1.95636224746704	11
Noncardiotoxic kinase inhibitor	vemurafenib	Human iPSC-derived cardiomyocyte line MSN09_04R	Transcriptomics	#7	Random primed	CLSTN2	Downregulated	-0.692198157310486	109
Noncardiotoxic kinase inhibitor	vemurafenib	Human iPSC-derived cardiomyocyte line MSN01_03R	Transcriptomics	#7	Random primed	CLU	Upregulated	0.255395591259003	503
Noncardiotoxic kinase inhibitor	vemurafenib	Human iPSC-derived cardiomyocyte line MSN05_01R	Transcriptomics	#7	Random primed	CLU	Upregulated	0.422573745250702	587
Noncardiotoxic kinase inhibitor	vemurafenib	Human iPSC-derived cardiomyocyte line MSN05_01R	Transcriptomics	#7	Random primed	CMYA5	Downregulated	-0.475720286369324	463
Noncardiotoxic kinase inhibitor	vemurafenib	Human iPSC-derived cardiomyocyte line MSN01_03R	Transcriptomics	#7	Random primed	CNN1	Upregulated	0.241498440504074	567
Noncardiotoxic kinase inhibitor	vemurafenib	Human iPSC-derived cardiomyocyte line MSN01_03R	Transcriptomics	#7	Random primed	CNR1	Downregulated	-0.341524869203568	259
Noncardiotoxic kinase inhibitor	vemurafenib	Human iPSC-derived cardiomyocyte line MSN05_01R	Transcriptomics	#7	Random primed	CNR1	Downregulated	-0.778843462467194	157
Noncardiotoxic kinase inhibitor	vemurafenib	Human iPSC-derived cardiomyocyte line MSN06_07R	Transcriptomics	#7	Random primed	CNTN4	Downregulated	-0.254596352577209	242
Noncardiotoxic kinase inhibitor	vemurafenib	Human iPSC-derived cardiomyocyte line MSN01_03R	Transcriptomics	#7	Random primed	CNTN5	Downregulated	-0.415228337049484	164
Noncardiotoxic kinase inhibitor	vemurafenib	Human iPSC-derived cardiomyocyte line MSN05_01R	Transcriptomics	#7	Random primed	CNTN5	Downregulated	-0.710786938667297	186
Noncardiotoxic kinase inhibitor	vemurafenib	Human iPSC-derived cardiomyocyte line MSN08_13R	Transcriptomics	#7	Random primed	CNTN5	Downregulated	-0.856699407100677	137
Noncardiotoxic kinase inhibitor	vemurafenib	Human iPSC-derived cardiomyocyte line MSN09_04R	Transcriptomics	#7	Random primed	CNTN5	Downregulated	-0.566946268081665	195
Noncardiotoxic kinase inhibitor	vemurafenib	Human iPSC-derived cardiomyocyte line MSN01_03R	Transcriptomics	#7	Random primed	COL11A1	Downregulated	-0.306362897157669	354
Noncardiotoxic kinase inhibitor	vemurafenib	Human iPSC-derived cardiomyocyte line MSN05_01R	Transcriptomics	#7	Random primed	COL11A1	Downregulated	-1.17295956611633	48
Noncardiotoxic kinase inhibitor	vemurafenib	Human iPSC-derived cardiomyocyte line MSN06_07R	Transcriptomics	#7	Random primed	COL11A1	Downregulated	-0.449635177850723	79
Noncardiotoxic kinase inhibitor	vemurafenib	Human iPSC-derived cardiomyocyte line MSN08_13R	Transcriptomics	#7	Random primed	COL11A1	Downregulated	-0.946282029151917	111
Noncardiotoxic kinase inhibitor	vemurafenib	Human iPSC-derived cardiomyocyte line MSN09_04R	Transcriptomics	#7	Random primed	COL11A1	Downregulated	-1.02817976474762	36
Noncardiotoxic kinase inhibitor	vemurafenib	Human iPSC-derived cardiomyocyte line MSN01_03R	Transcriptomics	#7	Random primed	COL11A2	Upregulated	0.438244104385376	141
Noncardiotoxic kinase inhibitor	vemurafenib	Human iPSC-derived cardiomyocyte line MSN05_01R	Transcriptomics	#7	Random primed	COL11A2	Upregulated	0.641133010387421	239
Noncardiotoxic kinase inhibitor	vemurafenib	Human iPSC-derived cardiomyocyte line MSN06_07R	Transcriptomics	#7	Random primed	COL11A2	Upregulated	0.192264199256897	435
Noncardiotoxic kinase inhibitor	vemurafenib	Human iPSC-derived cardiomyocyte line MSN09_04R	Transcriptomics	#7	Random primed	COL11A2	Upregulated	0.413838893175125	395
Noncardiotoxic kinase inhibitor	vemurafenib	Human iPSC-derived cardiomyocyte line MSN01_03R	Transcriptomics	#7	Random primed	COL12A1	Upregulated	0.453167796134949	124
Noncardiotoxic kinase inhibitor	vemurafenib	Human iPSC-derived cardiomyocyte line MSN05_01R	Transcriptomics	#7	Random primed	COL12A1	Upregulated	0.640344679355621	241
Noncardiotoxic kinase inhibitor	vemurafenib	Human iPSC-derived cardiomyocyte line MSN06_07R	Transcriptomics	#7	Random primed	COL12A1	Upregulated	0.27874544262886	206
Noncardiotoxic kinase inhibitor	vemurafenib	Human iPSC-derived cardiomyocyte line MSN08_13R	Transcriptomics	#7	Random primed	COL12A1	Upregulated	1.63844788074493	24
Noncardiotoxic kinase inhibitor	vemurafenib	Human iPSC-derived cardiomyocyte line MSN09_04R	Transcriptomics	#7	Random primed	COL12A1	Upregulated	1.00416493415833	40
Noncardiotoxic kinase inhibitor	vemurafenib	Human iPSC-derived cardiomyocyte line MSN05_01R	Transcriptomics	#7	Random primed	COL13A1	Downregulated	-0.533614099025726	365
Noncardiotoxic kinase inhibitor	vemurafenib	Human iPSC-derived cardiomyocyte line MSN01_03R	Transcriptomics	#7	Random primed	COL14A1	Downregulated	-0.579357385635376	55
Noncardiotoxic kinase inhibitor	vemurafenib	Human iPSC-derived cardiomyocyte line MSN05_01R	Transcriptomics	#7	Random primed	COL14A1	Downregulated	-1.08733665943146	61
Noncardiotoxic kinase inhibitor	vemurafenib	Human iPSC-derived cardiomyocyte line MSN01_03R	Transcriptomics	#7	Random primed	COL15A1	Downregulated	-0.400250613689423	180
Noncardiotoxic kinase inhibitor	vemurafenib	Human iPSC-derived cardiomyocyte line MSN01_03R	Transcriptomics	#7	Random primed	COL16A1	Downregulated	-0.25371465086937	512
Noncardiotoxic kinase inhibitor	vemurafenib	Human iPSC-derived cardiomyocyte line MSN05_01R	Transcriptomics	#7	Random primed	COL16A1	Downregulated	-0.443290323019028	532
Noncardiotoxic kinase inhibitor	vemurafenib	Human iPSC-derived cardiomyocyte line MSN09_04R	Transcriptomics	#7	Random primed	COL17A1	Upregulated	0.340338855981827	583
Noncardiotoxic kinase inhibitor	vemurafenib	Human iPSC-derived cardiomyocyte line MSN01_03R	Transcriptomics	#7	Random primed	COL1A1	Upregulated	0.662355899810791	46
Noncardiotoxic kinase inhibitor	vemurafenib	Human iPSC-derived cardiomyocyte line MSN05_01R	Transcriptomics	#7	Random primed	COL1A1	Upregulated	1.1163078546524	53
Noncardiotoxic kinase inhibitor	vemurafenib	Human iPSC-derived cardiomyocyte line MSN06_07R	Transcriptomics	#7	Random primed	COL1A1	Upregulated	0.587050020694733	41
Noncardiotoxic kinase inhibitor	vemurafenib	Human iPSC-derived cardiomyocyte line MSN08_13R	Transcriptomics	#7	Random primed	COL1A1	Upregulated	1.49663710594177	34
Noncardiotoxic kinase inhibitor	vemurafenib	Human iPSC-derived cardiomyocyte line MSN09_04R	Transcriptomics	#7	Random primed	COL1A1	Upregulated	0.900974333286285	56
Noncardiotoxic kinase inhibitor	vemurafenib	Human iPSC-derived cardiomyocyte line MSN01_03R	Transcriptomics	#7	Random primed	COL1A2	Upregulated	0.395326912403107	192
Noncardiotoxic kinase inhibitor	vemurafenib	Human iPSC-derived cardiomyocyte line MSN05_01R	Transcriptomics	#7	Random primed	COL1A2	Upregulated	0.577922999858856	309
Noncardiotoxic kinase inhibitor	vemurafenib	Human iPSC-derived cardiomyocyte line MSN06_07R	Transcriptomics	#7	Random primed	COL1A2	Upregulated	0.351834833621979	134
Noncardiotoxic kinase inhibitor	vemurafenib	Human iPSC-derived cardiomyocyte line MSN08_13R	Transcriptomics	#7	Random primed	COL1A2	Upregulated	1.54986047744751	31
Noncardiotoxic kinase inhibitor	vemurafenib	Human iPSC-derived cardiomyocyte line MSN09_04R	Transcriptomics	#7	Random primed	COL1A2	Upregulated	1.23917090892792	20
Noncardiotoxic kinase inhibitor	vemurafenib	Human iPSC-derived cardiomyocyte line MSN01_03R	Transcriptomics	#7	Random primed	COL21A1	Downregulated	-0.291699051856995	386
Noncardiotoxic kinase inhibitor	vemurafenib	Human iPSC-derived cardiomyocyte line MSN01_03R	Transcriptomics	#7	Random primed	COL25A1	Downregulated	-0.280446618795395	411
Noncardiotoxic kinase inhibitor	vemurafenib	Human iPSC-derived cardiomyocyte line MSN05_01R	Transcriptomics	#7	Random primed	COL25A1	Downregulated	-0.662219941616058	223
Noncardiotoxic kinase inhibitor	vemurafenib	Human iPSC-derived cardiomyocyte line MSN06_07R	Transcriptomics	#7	Random primed	COL25A1	Downregulated	-0.221077740192413	327
Noncardiotoxic kinase inhibitor	vemurafenib	Human iPSC-derived cardiomyocyte line MSN08_13R	Transcriptomics	#7	Random primed	COL25A1	Downregulated	-0.592571556568146	293
Noncardiotoxic kinase inhibitor	vemurafenib	Human iPSC-derived cardiomyocyte line MSN09_04R	Transcriptomics	#7	Random primed	COL25A1	Downregulated	-0.580017566680908	181
Noncardiotoxic kinase inhibitor	vemurafenib	Human iPSC-derived cardiomyocyte line MSN06_07R	Transcriptomics	#7	Random primed	COL26A1	Upregulated	0.203900277614594	392
Noncardiotoxic kinase inhibitor	vemurafenib	Human iPSC-derived cardiomyocyte line MSN01_03R	Transcriptomics	#7	Random primed	COL27A1	Downregulated	-0.263305068016052	470
Noncardiotoxic kinase inhibitor	vemurafenib	Human iPSC-derived cardiomyocyte line MSN01_03R	Transcriptomics	#7	Random primed	COL2A1	Downregulated	-0.433114141225815	153
Noncardiotoxic kinase inhibitor	vemurafenib	Human iPSC-derived cardiomyocyte line MSN06_07R	Transcriptomics	#7	Random primed	COL2A1	Downregulated	-0.899515807628632	8
Noncardiotoxic kinase inhibitor	vemurafenib	Human iPSC-derived cardiomyocyte line MSN08_13R	Transcriptomics	#7	Random primed	COL2A1	Downregulated	-2.03995060920715	6
Noncardiotoxic kinase inhibitor	vemurafenib	Human iPSC-derived cardiomyocyte line MSN09_04R	Transcriptomics	#7	Random primed	COL2A1	Downregulated	-1.00586485862732	39
Noncardiotoxic kinase inhibitor	vemurafenib	Human iPSC-derived cardiomyocyte line MSN01_03R	Transcriptomics	#7	Random primed	COL4A3BP	Upregulated	0.267364203929901	456
Noncardiotoxic kinase inhibitor	vemurafenib	Human iPSC-derived cardiomyocyte line MSN08_13R	Transcriptomics	#7	Random primed	COL4A3BP	Upregulated	0.555394113063812	342
Noncardiotoxic kinase inhibitor	vemurafenib	Human iPSC-derived cardiomyocyte line MSN09_04R	Transcriptomics	#7	Random primed	COL4A3BP	Upregulated	0.507171928882599	267
Noncardiotoxic kinase inhibitor	vemurafenib	Human iPSC-derived cardiomyocyte line MSN05_01R	Transcriptomics	#7	Random primed	COL4A6	Upregulated	0.46587336063385	485
Noncardiotoxic kinase inhibitor	vemurafenib	Human iPSC-derived cardiomyocyte line MSN06_07R	Transcriptomics	#7	Random primed	COL4A6	Upregulated	0.226501286029816	311
Noncardiotoxic kinase inhibitor	vemurafenib	Human iPSC-derived cardiomyocyte line MSN01_03R	Transcriptomics	#7	Random primed	COL5A1	Upregulated	0.436689466238022	144
Noncardiotoxic kinase inhibitor	vemurafenib	Human iPSC-derived cardiomyocyte line MSN05_01R	Transcriptomics	#7	Random primed	COL5A1	Upregulated	0.676968991756439	211
Noncardiotoxic kinase inhibitor	vemurafenib	Human iPSC-derived cardiomyocyte line MSN01_03R	Transcriptomics	#7	Random primed	COL5A2	Upregulated	0.52665239572525	73
Noncardiotoxic kinase inhibitor	vemurafenib	Human iPSC-derived cardiomyocyte line MSN05_01R	Transcriptomics	#7	Random primed	COL5A2	Upregulated	1.34351992607117	33
Noncardiotoxic kinase inhibitor	vemurafenib	Human iPSC-derived cardiomyocyte line MSN06_07R	Transcriptomics	#7	Random primed	COL5A2	Upregulated	0.175576075911522	543
Noncardiotoxic kinase inhibitor	vemurafenib	Human iPSC-derived cardiomyocyte line MSN09_04R	Transcriptomics	#7	Random primed	COL5A2	Upregulated	0.336186349391937	599
Noncardiotoxic kinase inhibitor	vemurafenib	Human iPSC-derived cardiomyocyte line MSN01_03R	Transcriptomics	#7	Random primed	COL5A3	Downregulated	-0.287060081958771	396
Noncardiotoxic kinase inhibitor	vemurafenib	Human iPSC-derived cardiomyocyte line MSN08_13R	Transcriptomics	#7	Random primed	COL5A3	Downregulated	-0.577579319477081	313
Noncardiotoxic kinase inhibitor	vemurafenib	Human iPSC-derived cardiomyocyte line MSN09_04R	Transcriptomics	#7	Random primed	COL5A3	Downregulated	-0.786472976207733	83
Noncardiotoxic kinase inhibitor	vemurafenib	Human iPSC-derived cardiomyocyte line MSN05_01R	Transcriptomics	#7	Random primed	COL6A2	Upregulated	0.482709139585495	441
Noncardiotoxic kinase inhibitor	vemurafenib	Human iPSC-derived cardiomyocyte line MSN06_07R	Transcriptomics	#7	Random primed	COL6A2	Upregulated	0.31554326415062	164
Noncardiotoxic kinase inhibitor	vemurafenib	Human iPSC-derived cardiomyocyte line MSN01_03R	Transcriptomics	#7	Random primed	COL6A3	Downregulated	-1.17923069000244	9
Noncardiotoxic kinase inhibitor	vemurafenib	Human iPSC-derived cardiomyocyte line MSN05_01R	Transcriptomics	#7	Random primed	COL6A3	Downregulated	-0.659062802791595	226
Noncardiotoxic kinase inhibitor	vemurafenib	Human iPSC-derived cardiomyocyte line MSN06_07R	Transcriptomics	#7	Random primed	COL6A3	Downregulated	-0.3805311024189	106
Noncardiotoxic kinase inhibitor	vemurafenib	Human iPSC-derived cardiomyocyte line MSN08_13R	Transcriptomics	#7	Random primed	COL6A3	Downregulated	-0.804561853408813	158
Noncardiotoxic kinase inhibitor	vemurafenib	Human iPSC-derived cardiomyocyte line MSN09_04R	Transcriptomics	#7	Random primed	COL6A3	Downregulated	-1.24237072467804	19
Noncardiotoxic kinase inhibitor	vemurafenib	Human iPSC-derived cardiomyocyte line MSN01_03R	Transcriptomics	#7	Random primed	COL6A6	Downregulated	-0.366517126560211	218
Noncardiotoxic kinase inhibitor	vemurafenib	Human iPSC-derived cardiomyocyte line MSN05_01R	Transcriptomics	#7	Random primed	COL6A6	Downregulated	-0.570235908031464	320
Noncardiotoxic kinase inhibitor	vemurafenib	Human iPSC-derived cardiomyocyte line MSN08_13R	Transcriptomics	#7	Random primed	COL6A6	Downregulated	-0.931110143661499	116
Noncardiotoxic kinase inhibitor	vemurafenib	Human iPSC-derived cardiomyocyte line MSN09_04R	Transcriptomics	#7	Random primed	COL6A6	Downregulated	-0.602511286735535	168
Noncardiotoxic kinase inhibitor	vemurafenib	Human iPSC-derived cardiomyocyte line MSN01_03R	Transcriptomics	#7	Random primed	COL7A1	Downregulated	-0.279463142156601	416
Noncardiotoxic kinase inhibitor	vemurafenib	Human iPSC-derived cardiomyocyte line MSN05_01R	Transcriptomics	#7	Random primed	COL7A1	Downregulated	-0.512884199619293	393
Noncardiotoxic kinase inhibitor	vemurafenib	Human iPSC-derived cardiomyocyte line MSN06_07R	Transcriptomics	#7	Random primed	COL7A1	Downregulated	-0.19856196641922	412
Noncardiotoxic kinase inhibitor	vemurafenib	Human iPSC-derived cardiomyocyte line MSN08_13R	Transcriptomics	#7	Random primed	COL8A1	Upregulated	0.438109219074249	563
Noncardiotoxic kinase inhibitor	vemurafenib	Human iPSC-derived cardiomyocyte line MSN05_01R	Transcriptomics	#7	Random primed	COL8A2	Downregulated	-0.428036779165268	575
Noncardiotoxic kinase inhibitor	vemurafenib	Human iPSC-derived cardiomyocyte line MSN06_07R	Transcriptomics	#7	Random primed	COL8A2	Downregulated	-0.282173782587051	203
Noncardiotoxic kinase inhibitor	vemurafenib	Human iPSC-derived cardiomyocyte line MSN08_13R	Transcriptomics	#7	Random primed	COL8A2	Downregulated	-0.660701096057892	237
Noncardiotoxic kinase inhibitor	vemurafenib	Human iPSC-derived cardiomyocyte line MSN05_01R	Transcriptomics	#7	Random primed	COL9A1	Downregulated	-0.611397981643677	272
Noncardiotoxic kinase inhibitor	vemurafenib	Human iPSC-derived cardiomyocyte line MSN06_07R	Transcriptomics	#7	Random primed	COL9A2	Downregulated	-0.19060343503952	445
Noncardiotoxic kinase inhibitor	vemurafenib	Human iPSC-derived cardiomyocyte line MSN01_03R	Transcriptomics	#7	Random primed	COL9A3	Upregulated	0.493623524904251	84
Noncardiotoxic kinase inhibitor	vemurafenib	Human iPSC-derived cardiomyocyte line MSN05_01R	Transcriptomics	#7	Random primed	COL9A3	Upregulated	0.685336232185364	202
Noncardiotoxic kinase inhibitor	vemurafenib	Human iPSC-derived cardiomyocyte line MSN08_13R	Transcriptomics	#7	Random primed	COL9A3	Upregulated	0.541187167167664	364
Noncardiotoxic kinase inhibitor	vemurafenib	Human iPSC-derived cardiomyocyte line MSN09_04R	Transcriptomics	#7	Random primed	COL9A3	Upregulated	0.40569394826889	413
Noncardiotoxic kinase inhibitor	vemurafenib	Human iPSC-derived cardiomyocyte line MSN09_04R	Transcriptomics	#7	Random primed	COLCA1	Downregulated	-0.517081916332245	257
Noncardiotoxic kinase inhibitor	vemurafenib	Human iPSC-derived cardiomyocyte line MSN09_04R	Transcriptomics	#7	Random primed	COLEC12	Upregulated	0.408269643783569	404
Noncardiotoxic kinase inhibitor	vemurafenib	Human iPSC-derived cardiomyocyte line MSN06_07R	Transcriptomics	#7	Random primed	COLQ	Upregulated	0.171560540795326	583
Noncardiotoxic kinase inhibitor	vemurafenib	Human iPSC-derived cardiomyocyte line MSN09_04R	Transcriptomics	#7	Random primed	COPS2	Upregulated	0.426037698984146	378
Noncardiotoxic kinase inhibitor	vemurafenib	Human iPSC-derived cardiomyocyte line MSN09_04R	Transcriptomics	#7	Random primed	COQ10A	Upregulated	0.458362698554993	329
Noncardiotoxic kinase inhibitor	vemurafenib	Human iPSC-derived cardiomyocyte line MSN05_01R	Transcriptomics	#7	Random primed	COTL1	Upregulated	0.497527271509171	416
Noncardiotoxic kinase inhibitor	vemurafenib	Human iPSC-derived cardiomyocyte line MSN08_13R	Transcriptomics	#7	Random primed	COTL1	Upregulated	0.441490411758423	557
Noncardiotoxic kinase inhibitor	vemurafenib	Human iPSC-derived cardiomyocyte line MSN09_04R	Transcriptomics	#7	Random primed	COTL1	Upregulated	0.411357671022415	397
Noncardiotoxic kinase inhibitor	vemurafenib	Human iPSC-derived cardiomyocyte line MSN06_07R	Transcriptomics	#7	Random primed	COX6A2	Upregulated	0.212708294391632	363
Noncardiotoxic kinase inhibitor	vemurafenib	Human iPSC-derived cardiomyocyte line MSN08_13R	Transcriptomics	#7	Random primed	CP	Upregulated	0.536068916320801	371
Noncardiotoxic kinase inhibitor	vemurafenib	Human iPSC-derived cardiomyocyte line MSN09_04R	Transcriptomics	#7	Random primed	CP	Upregulated	0.468407303094864	313
Noncardiotoxic kinase inhibitor	vemurafenib	Human iPSC-derived cardiomyocyte line MSN05_01R	Transcriptomics	#7	Random primed	CPA4	Downregulated	-0.477194219827652	456
Noncardiotoxic kinase inhibitor	vemurafenib	Human iPSC-derived cardiomyocyte line MSN01_03R	Transcriptomics	#7	Random primed	CPAMD8	Upregulated	0.373082190752029	213
Noncardiotoxic kinase inhibitor	vemurafenib	Human iPSC-derived cardiomyocyte line MSN05_01R	Transcriptomics	#7	Random primed	CPAMD8	Upregulated	0.491308182477951	425
Noncardiotoxic kinase inhibitor	vemurafenib	Human iPSC-derived cardiomyocyte line MSN09_04R	Transcriptomics	#7	Random primed	CPAMD8	Upregulated	0.486940503120422	295
Noncardiotoxic kinase inhibitor	vemurafenib	Human iPSC-derived cardiomyocyte line MSN01_03R	Transcriptomics	#7	Random primed	CPNE5	Downregulated	-0.594182729721069	52
Noncardiotoxic kinase inhibitor	vemurafenib	Human iPSC-derived cardiomyocyte line MSN05_01R	Transcriptomics	#7	Random primed	CPNE5	Downregulated	-0.999373316764832	83
Noncardiotoxic kinase inhibitor	vemurafenib	Human iPSC-derived cardiomyocyte line MSN06_07R	Transcriptomics	#7	Random primed	CPNE5	Downregulated	-0.337455064058304	147
Noncardiotoxic kinase inhibitor	vemurafenib	Human iPSC-derived cardiomyocyte line MSN09_04R	Transcriptomics	#7	Random primed	CPNE5	Downregulated	-0.36338809132576	515
Noncardiotoxic kinase inhibitor	vemurafenib	Human iPSC-derived cardiomyocyte line MSN08_13R	Transcriptomics	#7	Random primed	CPT1A	Upregulated	0.526527285575867	385
Noncardiotoxic kinase inhibitor	vemurafenib	Human iPSC-derived cardiomyocyte line MSN09_04R	Transcriptomics	#7	Random primed	CPXM1	Upregulated	0.558062136173248	206
Noncardiotoxic kinase inhibitor	vemurafenib	Human iPSC-derived cardiomyocyte line MSN01_03R	Transcriptomics	#7	Random primed	CPZ	Upregulated	0.279764473438263	414
Noncardiotoxic kinase inhibitor	vemurafenib	Human iPSC-derived cardiomyocyte line MSN05_01R	Transcriptomics	#7	Random primed	CPZ	Upregulated	0.650644600391388	229
Noncardiotoxic kinase inhibitor	vemurafenib	Human iPSC-derived cardiomyocyte line MSN08_13R	Transcriptomics	#7	Random primed	CPZ	Upregulated	0.468053430318832	488
Noncardiotoxic kinase inhibitor	vemurafenib	Human iPSC-derived cardiomyocyte line MSN01_03R	Transcriptomics	#7	Random primed	CRABP2	Downregulated	-1.01062369346619	15
Noncardiotoxic kinase inhibitor	vemurafenib	Human iPSC-derived cardiomyocyte line MSN05_01R	Transcriptomics	#7	Random primed	CRABP2	Downregulated	-1.60662436485291	19
Noncardiotoxic kinase inhibitor	vemurafenib	Human iPSC-derived cardiomyocyte line MSN06_07R	Transcriptomics	#7	Random primed	CRABP2	Downregulated	-0.204567074775696	390
Noncardiotoxic kinase inhibitor	vemurafenib	Human iPSC-derived cardiomyocyte line MSN08_13R	Transcriptomics	#7	Random primed	CRABP2	Downregulated	-1.11314153671265	70
Noncardiotoxic kinase inhibitor	vemurafenib	Human iPSC-derived cardiomyocyte line MSN09_04R	Transcriptomics	#7	Random primed	CRABP2	Downregulated	-1.10761308670044	29
Noncardiotoxic kinase inhibitor	vemurafenib	Human iPSC-derived cardiomyocyte line MSN06_07R	Transcriptomics	#7	Random primed	CREB3L1	Upregulated	0.280749976634979	204
Noncardiotoxic kinase inhibitor	vemurafenib	Human iPSC-derived cardiomyocyte line MSN01_03R	Transcriptomics	#7	Random primed	CREB5	Downregulated	-0.275484651327133	430
Noncardiotoxic kinase inhibitor	vemurafenib	Human iPSC-derived cardiomyocyte line MSN09_04R	Transcriptomics	#7	Random primed	CREB5	Upregulated	0.385401159524918	458
Noncardiotoxic kinase inhibitor	vemurafenib	Human iPSC-derived cardiomyocyte line MSN01_03R	Transcriptomics	#7	Random primed	CRIP1	Downregulated	-0.250155687332153	526
Noncardiotoxic kinase inhibitor	vemurafenib	Human iPSC-derived cardiomyocyte line MSN05_01R	Transcriptomics	#7	Random primed	CRIP1	Downregulated	-0.970121324062347	89
Noncardiotoxic kinase inhibitor	vemurafenib	Human iPSC-derived cardiomyocyte line MSN06_07R	Transcriptomics	#7	Random primed	CRIP1	Downregulated	-0.307301223278046	172
Noncardiotoxic kinase inhibitor	vemurafenib	Human iPSC-derived cardiomyocyte line MSN08_13R	Transcriptomics	#7	Random primed	CRIP2	Downregulated	-0.493356734514236	434
Noncardiotoxic kinase inhibitor	vemurafenib	Human iPSC-derived cardiomyocyte line MSN09_04R	Transcriptomics	#7	Random primed	CRIP2	Downregulated	-0.368546277284622	498
Noncardiotoxic kinase inhibitor	vemurafenib	Human iPSC-derived cardiomyocyte line MSN08_13R	Transcriptomics	#7	Random primed	CRISPLD2	Downregulated	-0.539806365966797	368
Noncardiotoxic kinase inhibitor	vemurafenib	Human iPSC-derived cardiomyocyte line MSN09_04R	Transcriptomics	#7	Random primed	CRISPLD2	Downregulated	-0.378331184387207	471
Noncardiotoxic kinase inhibitor	vemurafenib	Human iPSC-derived cardiomyocyte line MSN01_03R	Transcriptomics	#7	Random primed	CRMP1	Upregulated	0.293963432312012	380
Noncardiotoxic kinase inhibitor	vemurafenib	Human iPSC-derived cardiomyocyte line MSN06_07R	Transcriptomics	#7	Random primed	CROCC	Downregulated	-0.184033259749413	486
Noncardiotoxic kinase inhibitor	vemurafenib	Human iPSC-derived cardiomyocyte line MSN08_13R	Transcriptomics	#7	Random primed	CRTAC1	Upregulated	0.435534000396729	568
Noncardiotoxic kinase inhibitor	vemurafenib	Human iPSC-derived cardiomyocyte line MSN01_03R	Transcriptomics	#7	Random primed	CRYAB	Downregulated	-0.321663707494736	312
Noncardiotoxic kinase inhibitor	vemurafenib	Human iPSC-derived cardiomyocyte line MSN05_01R	Transcriptomics	#7	Random primed	CRYAB	Downregulated	-0.427474349737167	576
Noncardiotoxic kinase inhibitor	vemurafenib	Human iPSC-derived cardiomyocyte line MSN05_01R	Transcriptomics	#7	Random primed	CRYBA1	Upregulated	0.713600635528564	183
Noncardiotoxic kinase inhibitor	vemurafenib	Human iPSC-derived cardiomyocyte line MSN06_07R	Transcriptomics	#7	Random primed	CRYBA1	Upregulated	0.379414051771164	107
Noncardiotoxic kinase inhibitor	vemurafenib	Human iPSC-derived cardiomyocyte line MSN08_13R	Transcriptomics	#7	Random primed	CRYBA1	Upregulated	0.899630010128021	120
Noncardiotoxic kinase inhibitor	vemurafenib	Human iPSC-derived cardiomyocyte line MSN09_04R	Transcriptomics	#7	Random primed	CRYBA1	Upregulated	0.689407348632813	114
Noncardiotoxic kinase inhibitor	vemurafenib	Human iPSC-derived cardiomyocyte line MSN05_01R	Transcriptomics	#7	Random primed	CRYBA2	Upregulated	0.705495655536652	188
Noncardiotoxic kinase inhibitor	vemurafenib	Human iPSC-derived cardiomyocyte line MSN06_07R	Transcriptomics	#7	Random primed	CRYBA2	Upregulated	0.427563846111298	87
Noncardiotoxic kinase inhibitor	vemurafenib	Human iPSC-derived cardiomyocyte line MSN08_13R	Transcriptomics	#7	Random primed	CRYBA2	Upregulated	0.939933896064758	114
Noncardiotoxic kinase inhibitor	vemurafenib	Human iPSC-derived cardiomyocyte line MSN09_04R	Transcriptomics	#7	Random primed	CRYBA2	Upregulated	0.558034598827362	207
Noncardiotoxic kinase inhibitor	vemurafenib	Human iPSC-derived cardiomyocyte line MSN05_01R	Transcriptomics	#7	Random primed	CRYBA4	Upregulated	0.954012989997864	91
Noncardiotoxic kinase inhibitor	vemurafenib	Human iPSC-derived cardiomyocyte line MSN06_07R	Transcriptomics	#7	Random primed	CRYBA4	Upregulated	0.561894834041595	51
Noncardiotoxic kinase inhibitor	vemurafenib	Human iPSC-derived cardiomyocyte line MSN08_13R	Transcriptomics	#7	Random primed	CRYBA4	Upregulated	0.493322849273682	435
Noncardiotoxic kinase inhibitor	vemurafenib	Human iPSC-derived cardiomyocyte line MSN09_04R	Transcriptomics	#7	Random primed	CRYBA4	Upregulated	0.660696625709534	124
Noncardiotoxic kinase inhibitor	vemurafenib	Human iPSC-derived cardiomyocyte line MSN05_01R	Transcriptomics	#7	Random primed	CRYBB1	Upregulated	1.77549958229065	16
Noncardiotoxic kinase inhibitor	vemurafenib	Human iPSC-derived cardiomyocyte line MSN06_07R	Transcriptomics	#7	Random primed	CRYBB1	Upregulated	1.17893278598785	2
Noncardiotoxic kinase inhibitor	vemurafenib	Human iPSC-derived cardiomyocyte line MSN08_13R	Transcriptomics	#7	Random primed	CRYBB1	Upregulated	1.28781485557556	53
Noncardiotoxic kinase inhibitor	vemurafenib	Human iPSC-derived cardiomyocyte line MSN09_04R	Transcriptomics	#7	Random primed	CRYBB1	Upregulated	1.27674782276154	17
Noncardiotoxic kinase inhibitor	vemurafenib	Human iPSC-derived cardiomyocyte line MSN05_01R	Transcriptomics	#7	Random primed	CRYBB2	Upregulated	0.669921696186066	217
Noncardiotoxic kinase inhibitor	vemurafenib	Human iPSC-derived cardiomyocyte line MSN06_07R	Transcriptomics	#7	Random primed	CRYBB2	Upregulated	0.285112649202347	199
Noncardiotoxic kinase inhibitor	vemurafenib	Human iPSC-derived cardiomyocyte line MSN08_13R	Transcriptomics	#7	Random primed	CRYBB2	Upregulated	0.746365427970886	179
Noncardiotoxic kinase inhibitor	vemurafenib	Human iPSC-derived cardiomyocyte line MSN09_04R	Transcriptomics	#7	Random primed	CRYBB2	Upregulated	0.799789607524872	80
Noncardiotoxic kinase inhibitor	vemurafenib	Human iPSC-derived cardiomyocyte line MSN05_01R	Transcriptomics	#7	Random primed	CRYBB3	Upregulated	0.91728538274765	100
Noncardiotoxic kinase inhibitor	vemurafenib	Human iPSC-derived cardiomyocyte line MSN06_07R	Transcriptomics	#7	Random primed	CRYBB3	Upregulated	0.361538797616959	121
Noncardiotoxic kinase inhibitor	vemurafenib	Human iPSC-derived cardiomyocyte line MSN08_13R	Transcriptomics	#7	Random primed	CRYBB3	Upregulated	0.809836208820343	155
Noncardiotoxic kinase inhibitor	vemurafenib	Human iPSC-derived cardiomyocyte line MSN09_04R	Transcriptomics	#7	Random primed	CRYBB3	Upregulated	0.85518616437912	62
Noncardiotoxic kinase inhibitor	vemurafenib	Human iPSC-derived cardiomyocyte line MSN09_04R	Transcriptomics	#7	Random primed	CSAG1	Upregulated	0.389863908290863	448
Noncardiotoxic kinase inhibitor	vemurafenib	Human iPSC-derived cardiomyocyte line MSN09_04R	Transcriptomics	#7	Random primed	CSF3R	Upregulated	0.488485217094421	291
Noncardiotoxic kinase inhibitor	vemurafenib	Human iPSC-derived cardiomyocyte line MSN06_07R	Transcriptomics	#7	Random primed	CSMD1	Upregulated	0.17719067633152	529
Noncardiotoxic kinase inhibitor	vemurafenib	Human iPSC-derived cardiomyocyte line MSN05_01R	Transcriptomics	#7	Random primed	CSMD3	Upregulated	0.433445960283279	558
Noncardiotoxic kinase inhibitor	vemurafenib	Human iPSC-derived cardiomyocyte line MSN08_13R	Transcriptomics	#7	Random primed	CSMD3	Upregulated	0.53597491979599	372
Noncardiotoxic kinase inhibitor	vemurafenib	Human iPSC-derived cardiomyocyte line MSN09_04R	Transcriptomics	#7	Random primed	CSMD3	Upregulated	0.532382845878601	240
Noncardiotoxic kinase inhibitor	vemurafenib	Human iPSC-derived cardiomyocyte line MSN06_07R	Transcriptomics	#7	Random primed	CSPG4	Upregulated	0.267545372247696	222
Noncardiotoxic kinase inhibitor	vemurafenib	Human iPSC-derived cardiomyocyte line MSN08_13R	Transcriptomics	#7	Random primed	CSPG4	Upregulated	0.818016707897186	150
Noncardiotoxic kinase inhibitor	vemurafenib	Human iPSC-derived cardiomyocyte line MSN09_04R	Transcriptomics	#7	Random primed	CSRNP1	Downregulated	-0.370238721370697	495
Noncardiotoxic kinase inhibitor	vemurafenib	Human iPSC-derived cardiomyocyte line MSN01_03R	Transcriptomics	#7	Random primed	CSRP1	Downregulated	-0.362977683544159	222
Noncardiotoxic kinase inhibitor	vemurafenib	Human iPSC-derived cardiomyocyte line MSN05_01R	Transcriptomics	#7	Random primed	CSRP1	Downregulated	-1.07953107357025	63
Noncardiotoxic kinase inhibitor	vemurafenib	Human iPSC-derived cardiomyocyte line MSN06_07R	Transcriptomics	#7	Random primed	CSRP1	Downregulated	-0.267509460449219	223
Noncardiotoxic kinase inhibitor	vemurafenib	Human iPSC-derived cardiomyocyte line MSN08_13R	Transcriptomics	#7	Random primed	CSRP1	Downregulated	-0.452644914388657	526
Noncardiotoxic kinase inhibitor	vemurafenib	Human iPSC-derived cardiomyocyte line MSN01_03R	Transcriptomics	#7	Random primed	CSRP3	Upregulated	0.449699461460114	127
Noncardiotoxic kinase inhibitor	vemurafenib	Human iPSC-derived cardiomyocyte line MSN05_01R	Transcriptomics	#7	Random primed	CSRP3	Upregulated	0.466892898082733	482
Noncardiotoxic kinase inhibitor	vemurafenib	Human iPSC-derived cardiomyocyte line MSN09_04R	Transcriptomics	#7	Random primed	CSRP3	Upregulated	0.417636215686798	387
Noncardiotoxic kinase inhibitor	vemurafenib	Human iPSC-derived cardiomyocyte line MSN01_03R	Transcriptomics	#7	Random primed	CTAG2	Downregulated	-0.330013632774353	284
Noncardiotoxic kinase inhibitor	vemurafenib	Human iPSC-derived cardiomyocyte line MSN08_13R	Transcriptomics	#7	Random primed	CTAG2	Downregulated	-0.736685454845428	188
Noncardiotoxic kinase inhibitor	vemurafenib	Human iPSC-derived cardiomyocyte line MSN01_03R	Transcriptomics	#7	Random primed	CTGF	Downregulated	-1.03100538253784	13
Noncardiotoxic kinase inhibitor	vemurafenib	Human iPSC-derived cardiomyocyte line MSN05_01R	Transcriptomics	#7	Random primed	CTGF	Downregulated	-1.31682372093201	37
Noncardiotoxic kinase inhibitor	vemurafenib	Human iPSC-derived cardiomyocyte line MSN06_07R	Transcriptomics	#7	Random primed	CTGF	Downregulated	-0.54314786195755	53
Noncardiotoxic kinase inhibitor	vemurafenib	Human iPSC-derived cardiomyocyte line MSN08_13R	Transcriptomics	#7	Random primed	CTGF	Downregulated	-0.47598934173584	466
Noncardiotoxic kinase inhibitor	vemurafenib	Human iPSC-derived cardiomyocyte line MSN09_04R	Transcriptomics	#7	Random primed	CTGF	Downregulated	-0.700493276119232	108
Noncardiotoxic kinase inhibitor	vemurafenib	Human iPSC-derived cardiomyocyte line MSN06_07R	Transcriptomics	#7	Random primed	CTHRC1	Downregulated	-0.200806558132172	398
Noncardiotoxic kinase inhibitor	vemurafenib	Human iPSC-derived cardiomyocyte line MSN08_13R	Transcriptomics	#7	Random primed	CTIF	Downregulated	-0.460792124271393	509
Noncardiotoxic kinase inhibitor	vemurafenib	Human iPSC-derived cardiomyocyte line MSN05_01R	Transcriptomics	#7	Random primed	CTSF	Upregulated	1.3768424987793	30
Noncardiotoxic kinase inhibitor	vemurafenib	Human iPSC-derived cardiomyocyte line MSN06_07R	Transcriptomics	#7	Random primed	CTSF	Upregulated	0.744759798049927	20
Noncardiotoxic kinase inhibitor	vemurafenib	Human iPSC-derived cardiomyocyte line MSN06_07R	Transcriptomics	#7	Random primed	CX3CL1	Upregulated	0.169757947325706	599
Noncardiotoxic kinase inhibitor	vemurafenib	Human iPSC-derived cardiomyocyte line MSN01_03R	Transcriptomics	#7	Random primed	CXCL12	Downregulated	-0.821871697902679	26
Noncardiotoxic kinase inhibitor	vemurafenib	Human iPSC-derived cardiomyocyte line MSN05_01R	Transcriptomics	#7	Random primed	CXCL12	Downregulated	-1.74201309680939	17
Noncardiotoxic kinase inhibitor	vemurafenib	Human iPSC-derived cardiomyocyte line MSN06_07R	Transcriptomics	#7	Random primed	CXCL12	Downregulated	-0.885396540164948	11
Noncardiotoxic kinase inhibitor	vemurafenib	Human iPSC-derived cardiomyocyte line MSN08_13R	Transcriptomics	#7	Random primed	CXCL12	Downregulated	-1.76385009288788	17
Noncardiotoxic kinase inhibitor	vemurafenib	Human iPSC-derived cardiomyocyte line MSN09_04R	Transcriptomics	#7	Random primed	CXCL12	Downregulated	-1.18145215511322	26
Noncardiotoxic kinase inhibitor	vemurafenib	Human iPSC-derived cardiomyocyte line MSN01_03R	Transcriptomics	#7	Random primed	CXCL14	Upregulated	0.320704221725464	315
Noncardiotoxic kinase inhibitor	vemurafenib	Human iPSC-derived cardiomyocyte line MSN05_01R	Transcriptomics	#7	Random primed	CXCL14	Upregulated	0.73456746339798	171
Noncardiotoxic kinase inhibitor	vemurafenib	Human iPSC-derived cardiomyocyte line MSN08_13R	Transcriptomics	#7	Random primed	CXCL14	Upregulated	0.606999635696411	281
Noncardiotoxic kinase inhibitor	vemurafenib	Human iPSC-derived cardiomyocyte line MSN09_04R	Transcriptomics	#7	Random primed	CXCL14	Upregulated	0.645119428634644	135
Noncardiotoxic kinase inhibitor	vemurafenib	Human iPSC-derived cardiomyocyte line MSN01_03R	Transcriptomics	#7	Random primed	CXCL8	Downregulated	-0.479477763175964	98
Noncardiotoxic kinase inhibitor	vemurafenib	Human iPSC-derived cardiomyocyte line MSN05_01R	Transcriptomics	#7	Random primed	CXCL8	Downregulated	-0.71942549943924	178
Noncardiotoxic kinase inhibitor	vemurafenib	Human iPSC-derived cardiomyocyte line MSN06_07R	Transcriptomics	#7	Random primed	CXCL8	Downregulated	-0.171984687447548	574
Noncardiotoxic kinase inhibitor	vemurafenib	Human iPSC-derived cardiomyocyte line MSN01_03R	Transcriptomics	#7	Random primed	CXCR4	Downregulated	-0.46078085899353	120
Noncardiotoxic kinase inhibitor	vemurafenib	Human iPSC-derived cardiomyocyte line MSN06_07R	Transcriptomics	#7	Random primed	CXCR4	Upregulated	0.182311803102493	497
Noncardiotoxic kinase inhibitor	vemurafenib	Human iPSC-derived cardiomyocyte line MSN06_07R	Transcriptomics	#7	Random primed	CYB5R1	Upregulated	0.230534300208092	300
Noncardiotoxic kinase inhibitor	vemurafenib	Human iPSC-derived cardiomyocyte line MSN08_13R	Transcriptomics	#7	Random primed	CYB5R1	Upregulated	0.638887703418732	252
Noncardiotoxic kinase inhibitor	vemurafenib	Human iPSC-derived cardiomyocyte line MSN06_07R	Transcriptomics	#7	Random primed	CYBRD1	Downregulated	-0.187690228223801	465
Noncardiotoxic kinase inhibitor	vemurafenib	Human iPSC-derived cardiomyocyte line MSN01_03R	Transcriptomics	#7	Random primed	CYP1B1	Downregulated	-1.46063005924225	3
Noncardiotoxic kinase inhibitor	vemurafenib	Human iPSC-derived cardiomyocyte line MSN05_01R	Transcriptomics	#7	Random primed	CYP1B1	Downregulated	-2.14864253997803	7
Noncardiotoxic kinase inhibitor	vemurafenib	Human iPSC-derived cardiomyocyte line MSN06_07R	Transcriptomics	#7	Random primed	CYP1B1	Downregulated	-1.1255578994751	3
Noncardiotoxic kinase inhibitor	vemurafenib	Human iPSC-derived cardiomyocyte line MSN08_13R	Transcriptomics	#7	Random primed	CYP1B1	Downregulated	-4.26377439498901	1
Noncardiotoxic kinase inhibitor	vemurafenib	Human iPSC-derived cardiomyocyte line MSN09_04R	Transcriptomics	#7	Random primed	CYP1B1	Downregulated	-3.22541737556458	1
Noncardiotoxic kinase inhibitor	vemurafenib	Human iPSC-derived cardiomyocyte line MSN05_01R	Transcriptomics	#7	Random primed	CYP26A1	Downregulated	-0.436670660972595	549
Noncardiotoxic kinase inhibitor	vemurafenib	Human iPSC-derived cardiomyocyte line MSN01_03R	Transcriptomics	#7	Random primed	CYP2J2	Upregulated	0.436471045017242	146
Noncardiotoxic kinase inhibitor	vemurafenib	Human iPSC-derived cardiomyocyte line MSN05_01R	Transcriptomics	#7	Random primed	CYP2J2	Upregulated	0.920510530471802	97
Noncardiotoxic kinase inhibitor	vemurafenib	Human iPSC-derived cardiomyocyte line MSN06_07R	Transcriptomics	#7	Random primed	CYP2J2	Upregulated	0.178411945700645	521
Noncardiotoxic kinase inhibitor	vemurafenib	Human iPSC-derived cardiomyocyte line MSN06_07R	Transcriptomics	#7	Random primed	CYP51A1	Downregulated	-0.325587123632431	153
Noncardiotoxic kinase inhibitor	vemurafenib	Human iPSC-derived cardiomyocyte line MSN08_13R	Transcriptomics	#7	Random primed	CYP51A1	Downregulated	-0.700643658638	209
Noncardiotoxic kinase inhibitor	vemurafenib	Human iPSC-derived cardiomyocyte line MSN09_04R	Transcriptomics	#7	Random primed	CYP51A1	Downregulated	-0.366710931062698	504
Noncardiotoxic kinase inhibitor	vemurafenib	Human iPSC-derived cardiomyocyte line MSN06_07R	Transcriptomics	#7	Random primed	CYP7B1	Downregulated	-0.173270553350449	562
Noncardiotoxic kinase inhibitor	vemurafenib	Human iPSC-derived cardiomyocyte line MSN01_03R	Transcriptomics	#7	Random primed	CYR61	Downregulated	-0.264351010322571	467
Noncardiotoxic kinase inhibitor	vemurafenib	Human iPSC-derived cardiomyocyte line MSN05_01R	Transcriptomics	#7	Random primed	CYR61	Downregulated	-1.29000270366669	42
Noncardiotoxic kinase inhibitor	vemurafenib	Human iPSC-derived cardiomyocyte line MSN06_07R	Transcriptomics	#7	Random primed	CYR61	Downregulated	-0.617958843708038	29
Noncardiotoxic kinase inhibitor	vemurafenib	Human iPSC-derived cardiomyocyte line MSN08_13R	Transcriptomics	#7	Random primed	CYR61	Downregulated	-1.20859551429749	59
Noncardiotoxic kinase inhibitor	vemurafenib	Human iPSC-derived cardiomyocyte line MSN09_04R	Transcriptomics	#7	Random primed	CYR61	Upregulated	0.429434835910797	374
Noncardiotoxic kinase inhibitor	vemurafenib	Human iPSC-derived cardiomyocyte line MSN05_01R	Transcriptomics	#7	Random primed	DAB1	Downregulated	-0.629581451416016	253
Noncardiotoxic kinase inhibitor	vemurafenib	Human iPSC-derived cardiomyocyte line MSN06_07R	Transcriptomics	#7	Random primed	DAB1	Downregulated	-0.277342200279236	207
Noncardiotoxic kinase inhibitor	vemurafenib	Human iPSC-derived cardiomyocyte line MSN08_13R	Transcriptomics	#7	Random primed	DAB1	Downregulated	-0.550652801990509	347
Noncardiotoxic kinase inhibitor	vemurafenib	Human iPSC-derived cardiomyocyte line MSN09_04R	Transcriptomics	#7	Random primed	DCDC2B	Upregulated	0.426508873701096	376
Noncardiotoxic kinase inhibitor	vemurafenib	Human iPSC-derived cardiomyocyte line MSN01_03R	Transcriptomics	#7	Random primed	DCDC2C	Downregulated	-0.405566662549973	176
Noncardiotoxic kinase inhibitor	vemurafenib	Human iPSC-derived cardiomyocyte line MSN05_01R	Transcriptomics	#7	Random primed	DCDC2C	Downregulated	-0.604896903038025	279
Noncardiotoxic kinase inhibitor	vemurafenib	Human iPSC-derived cardiomyocyte line MSN01_03R	Transcriptomics	#7	Random primed	DCN	Upregulated	1.19516515731812	8
Noncardiotoxic kinase inhibitor	vemurafenib	Human iPSC-derived cardiomyocyte line MSN05_01R	Transcriptomics	#7	Random primed	DCN	Upregulated	0.867006361484528	116
Noncardiotoxic kinase inhibitor	vemurafenib	Human iPSC-derived cardiomyocyte line MSN06_07R	Transcriptomics	#7	Random primed	DCN	Downregulated	-0.240305319428444	274
Noncardiotoxic kinase inhibitor	vemurafenib	Human iPSC-derived cardiomyocyte line MSN09_04R	Transcriptomics	#7	Random primed	DCN	Upregulated	1.88190841674805	6
Noncardiotoxic kinase inhibitor	vemurafenib	Human iPSC-derived cardiomyocyte line MSN05_01R	Transcriptomics	#7	Random primed	DCX	Upregulated	0.424293786287308	583
Noncardiotoxic kinase inhibitor	vemurafenib	Human iPSC-derived cardiomyocyte line MSN08_13R	Transcriptomics	#7	Random primed	DCX	Upregulated	0.522825539112091	390
Noncardiotoxic kinase inhibitor	vemurafenib	Human iPSC-derived cardiomyocyte line MSN01_03R	Transcriptomics	#7	Random primed	DDIT4	Downregulated	-0.717787742614746	37
Noncardiotoxic kinase inhibitor	vemurafenib	Human iPSC-derived cardiomyocyte line MSN05_01R	Transcriptomics	#7	Random primed	DDIT4	Downregulated	-0.5767982006073	311
Noncardiotoxic kinase inhibitor	vemurafenib	Human iPSC-derived cardiomyocyte line MSN06_07R	Transcriptomics	#7	Random primed	DDIT4	Upregulated	0.206709310412407	378
Noncardiotoxic kinase inhibitor	vemurafenib	Human iPSC-derived cardiomyocyte line MSN08_13R	Transcriptomics	#7	Random primed	DDIT4	Downregulated	-0.664596617221832	234
Noncardiotoxic kinase inhibitor	vemurafenib	Human iPSC-derived cardiomyocyte line MSN06_07R	Transcriptomics	#7	Random primed	DDO	Downregulated	-0.180737346410751	508
Noncardiotoxic kinase inhibitor	vemurafenib	Human iPSC-derived cardiomyocyte line MSN01_03R	Transcriptomics	#7	Random primed	DDX3Y	Downregulated	-0.243562117218971	555
Noncardiotoxic kinase inhibitor	vemurafenib	Human iPSC-derived cardiomyocyte line MSN08_13R	Transcriptomics	#7	Random primed	DDX58	Upregulated	0.790663063526154	161
Noncardiotoxic kinase inhibitor	vemurafenib	Human iPSC-derived cardiomyocyte line MSN09_04R	Transcriptomics	#7	Random primed	DDX58	Upregulated	0.618987500667572	153
Noncardiotoxic kinase inhibitor	vemurafenib	Human iPSC-derived cardiomyocyte line MSN01_03R	Transcriptomics	#7	Random primed	DES	Downregulated	-0.435328662395477	147
Noncardiotoxic kinase inhibitor	vemurafenib	Human iPSC-derived cardiomyocyte line MSN05_01R	Transcriptomics	#7	Random primed	DES	Downregulated	-0.781422674655914	155
Noncardiotoxic kinase inhibitor	vemurafenib	Human iPSC-derived cardiomyocyte line MSN06_07R	Transcriptomics	#7	Random primed	DES	Downregulated	-0.247639894485474	259
Noncardiotoxic kinase inhibitor	vemurafenib	Human iPSC-derived cardiomyocyte line MSN08_13R	Transcriptomics	#7	Random primed	DES	Downregulated	-1.05236172676086	84
Noncardiotoxic kinase inhibitor	vemurafenib	Human iPSC-derived cardiomyocyte line MSN09_04R	Transcriptomics	#7	Random primed	DES	Downregulated	-0.965911269187927	46
Noncardiotoxic kinase inhibitor	vemurafenib	Human iPSC-derived cardiomyocyte line MSN09_04R	Transcriptomics	#7	Random primed	DGKI	Upregulated	0.540896356105804	226
Noncardiotoxic kinase inhibitor	vemurafenib	Human iPSC-derived cardiomyocyte line MSN06_07R	Transcriptomics	#7	Random primed	DHCR24	Downregulated	-0.220191448926926	331
Noncardiotoxic kinase inhibitor	vemurafenib	Human iPSC-derived cardiomyocyte line MSN09_04R	Transcriptomics	#7	Random primed	DHCR24	Upregulated	0.372782319784164	485
Noncardiotoxic kinase inhibitor	vemurafenib	Human iPSC-derived cardiomyocyte line MSN05_01R	Transcriptomics	#7	Random primed	DHCR7	Downregulated	-0.528940618038177	372
Noncardiotoxic kinase inhibitor	vemurafenib	Human iPSC-derived cardiomyocyte line MSN06_07R	Transcriptomics	#7	Random primed	DHCR7	Downregulated	-0.583047986030579	43
Noncardiotoxic kinase inhibitor	vemurafenib	Human iPSC-derived cardiomyocyte line MSN08_13R	Transcriptomics	#7	Random primed	DHCR7	Downregulated	-1.0850043296814	76
Noncardiotoxic kinase inhibitor	vemurafenib	Human iPSC-derived cardiomyocyte line MSN09_04R	Transcriptomics	#7	Random primed	DHCR7	Downregulated	-0.477392733097076	303
Noncardiotoxic kinase inhibitor	vemurafenib	Human iPSC-derived cardiomyocyte line MSN01_03R	Transcriptomics	#7	Random primed	DHRS2	Downregulated	-0.265251070261002	464
Noncardiotoxic kinase inhibitor	vemurafenib	Human iPSC-derived cardiomyocyte line MSN05_01R	Transcriptomics	#7	Random primed	DHRS2	Downregulated	-0.542083323001862	355
Noncardiotoxic kinase inhibitor	vemurafenib	Human iPSC-derived cardiomyocyte line MSN01_03R	Transcriptomics	#7	Random primed	DHRS9	Downregulated	-0.442891269922256	137
Noncardiotoxic kinase inhibitor	vemurafenib	Human iPSC-derived cardiomyocyte line MSN05_01R	Transcriptomics	#7	Random primed	DHRS9	Downregulated	-0.429587423801422	572
Noncardiotoxic kinase inhibitor	vemurafenib	Human iPSC-derived cardiomyocyte line MSN06_07R	Transcriptomics	#7	Random primed	DHRS9	Downregulated	-0.447086751461029	82
Noncardiotoxic kinase inhibitor	vemurafenib	Human iPSC-derived cardiomyocyte line MSN08_13R	Transcriptomics	#7	Random primed	DHRS9	Downregulated	-0.809169471263885	156
Noncardiotoxic kinase inhibitor	vemurafenib	Human iPSC-derived cardiomyocyte line MSN06_07R	Transcriptomics	#7	Random primed	DIAPH3	Downregulated	-0.190785318613052	444
Noncardiotoxic kinase inhibitor	vemurafenib	Human iPSC-derived cardiomyocyte line MSN01_03R	Transcriptomics	#7	Random primed	DIO3	Downregulated	-0.280485391616821	410
Noncardiotoxic kinase inhibitor	vemurafenib	Human iPSC-derived cardiomyocyte line MSN05_01R	Transcriptomics	#7	Random primed	DIO3	Downregulated	-0.785103917121887	151
Noncardiotoxic kinase inhibitor	vemurafenib	Human iPSC-derived cardiomyocyte line MSN06_07R	Transcriptomics	#7	Random primed	DIO3	Downregulated	-0.227536424994469	308
Noncardiotoxic kinase inhibitor	vemurafenib	Human iPSC-derived cardiomyocyte line MSN08_13R	Transcriptomics	#7	Random primed	DIO3	Downregulated	-0.474561393260956	471
Noncardiotoxic kinase inhibitor	vemurafenib	Human iPSC-derived cardiomyocyte line MSN01_03R	Transcriptomics	#7	Random primed	DISP3	Downregulated	-0.447418659925461	133
Noncardiotoxic kinase inhibitor	vemurafenib	Human iPSC-derived cardiomyocyte line MSN05_01R	Transcriptomics	#7	Random primed	DISP3	Downregulated	-0.941775977611542	95
Noncardiotoxic kinase inhibitor	vemurafenib	Human iPSC-derived cardiomyocyte line MSN06_07R	Transcriptomics	#7	Random primed	DISP3	Downregulated	-0.189088091254234	454
Noncardiotoxic kinase inhibitor	vemurafenib	Human iPSC-derived cardiomyocyte line MSN06_07R	Transcriptomics	#7	Random primed	DKK2	Upregulated	0.224211409687996	318
Noncardiotoxic kinase inhibitor	vemurafenib	Human iPSC-derived cardiomyocyte line MSN09_04R	Transcriptomics	#7	Random primed	DKK2	Upregulated	0.446141541004181	345
Noncardiotoxic kinase inhibitor	vemurafenib	Human iPSC-derived cardiomyocyte line MSN01_03R	Transcriptomics	#7	Random primed	DLK1	Downregulated	-1.10879266262054	10
Noncardiotoxic kinase inhibitor	vemurafenib	Human iPSC-derived cardiomyocyte line MSN05_01R	Transcriptomics	#7	Random primed	DLK1	Downregulated	-1.2008239030838	46
Noncardiotoxic kinase inhibitor	vemurafenib	Human iPSC-derived cardiomyocyte line MSN06_07R	Transcriptomics	#7	Random primed	DLK1	Downregulated	-0.891073703765869	10
Noncardiotoxic kinase inhibitor	vemurafenib	Human iPSC-derived cardiomyocyte line MSN09_04R	Transcriptomics	#7	Random primed	DLK1	Downregulated	-0.394644111394882	437
Noncardiotoxic kinase inhibitor	vemurafenib	Human iPSC-derived cardiomyocyte line MSN01_03R	Transcriptomics	#7	Random primed	DMAC1	Upregulated	0.24489252269268	547
Noncardiotoxic kinase inhibitor	vemurafenib	Human iPSC-derived cardiomyocyte line MSN01_03R	Transcriptomics	#7	Random primed	DNAAF3	Upregulated	0.326541632413864	297
Noncardiotoxic kinase inhibitor	vemurafenib	Human iPSC-derived cardiomyocyte line MSN05_01R	Transcriptomics	#7	Random primed	DNAAF3	Upregulated	0.836896896362305	128
Noncardiotoxic kinase inhibitor	vemurafenib	Human iPSC-derived cardiomyocyte line MSN06_07R	Transcriptomics	#7	Random primed	DNAAF3	Upregulated	0.358942151069641	123
Noncardiotoxic kinase inhibitor	vemurafenib	Human iPSC-derived cardiomyocyte line MSN08_13R	Transcriptomics	#7	Random primed	DNAAF3	Upregulated	0.46221461892128	504
Noncardiotoxic kinase inhibitor	vemurafenib	Human iPSC-derived cardiomyocyte line MSN06_07R	Transcriptomics	#7	Random primed	DNAH11	Downregulated	-0.174180805683136	557
Noncardiotoxic kinase inhibitor	vemurafenib	Human iPSC-derived cardiomyocyte line MSN08_13R	Transcriptomics	#7	Random primed	DNAH11	Downregulated	-0.434084564447403	573
Noncardiotoxic kinase inhibitor	vemurafenib	Human iPSC-derived cardiomyocyte line MSN01_03R	Transcriptomics	#7	Random primed	DNAH12	Downregulated	-0.298281401395798	370
Noncardiotoxic kinase inhibitor	vemurafenib	Human iPSC-derived cardiomyocyte line MSN05_01R	Transcriptomics	#7	Random primed	DNAH12	Downregulated	-0.634176254272461	247
Noncardiotoxic kinase inhibitor	vemurafenib	Human iPSC-derived cardiomyocyte line MSN01_03R	Transcriptomics	#7	Random primed	DNAH2	Upregulated	0.349268138408661	243
Noncardiotoxic kinase inhibitor	vemurafenib	Human iPSC-derived cardiomyocyte line MSN05_01R	Transcriptomics	#7	Random primed	DNAH2	Upregulated	0.479849845170975	450
Noncardiotoxic kinase inhibitor	vemurafenib	Human iPSC-derived cardiomyocyte line MSN08_13R	Transcriptomics	#7	Random primed	DNAH2	Upregulated	0.428046315908432	583
Noncardiotoxic kinase inhibitor	vemurafenib	Human iPSC-derived cardiomyocyte line MSN01_03R	Transcriptomics	#7	Random primed	DNAJA4	Downregulated	-0.311127334833145	341
Noncardiotoxic kinase inhibitor	vemurafenib	Human iPSC-derived cardiomyocyte line MSN05_01R	Transcriptomics	#7	Random primed	DNAJA4	Downregulated	-0.756875813007355	161
Noncardiotoxic kinase inhibitor	vemurafenib	Human iPSC-derived cardiomyocyte line MSN06_07R	Transcriptomics	#7	Random primed	DNAJA4	Downregulated	-0.199901029467583	404
Noncardiotoxic kinase inhibitor	vemurafenib	Human iPSC-derived cardiomyocyte line MSN09_04R	Transcriptomics	#7	Random primed	DNAJA4	Downregulated	-0.673446297645569	120
Noncardiotoxic kinase inhibitor	vemurafenib	Human iPSC-derived cardiomyocyte line MSN01_03R	Transcriptomics	#7	Random primed	DNAJC5G	Downregulated	-0.243036210536957	559
Noncardiotoxic kinase inhibitor	vemurafenib	Human iPSC-derived cardiomyocyte line MSN05_01R	Transcriptomics	#7	Random primed	DNAJC5G	Downregulated	-0.514296412467957	390
Noncardiotoxic kinase inhibitor	vemurafenib	Human iPSC-derived cardiomyocyte line MSN01_03R	Transcriptomics	#7	Random primed	DNM1	Upregulated	0.289060473442078	390
Noncardiotoxic kinase inhibitor	vemurafenib	Human iPSC-derived cardiomyocyte line MSN05_01R	Transcriptomics	#7	Random primed	DNM1	Upregulated	0.598758280277252	288
Noncardiotoxic kinase inhibitor	vemurafenib	Human iPSC-derived cardiomyocyte line MSN06_07R	Transcriptomics	#7	Random primed	DNM1	Upregulated	0.447211295366287	81
Noncardiotoxic kinase inhibitor	vemurafenib	Human iPSC-derived cardiomyocyte line MSN08_13R	Transcriptomics	#7	Random primed	DNM1	Upregulated	0.664359569549561	235
Noncardiotoxic kinase inhibitor	vemurafenib	Human iPSC-derived cardiomyocyte line MSN01_03R	Transcriptomics	#7	Random primed	DOCK8	Downregulated	-0.247447550296783	534
Noncardiotoxic kinase inhibitor	vemurafenib	Human iPSC-derived cardiomyocyte line MSN08_13R	Transcriptomics	#7	Random primed	DPP4	Downregulated	-0.607797741889954	280
Noncardiotoxic kinase inhibitor	vemurafenib	Human iPSC-derived cardiomyocyte line MSN01_03R	Transcriptomics	#7	Random primed	DPP7	Downregulated	-0.389285355806351	199
Noncardiotoxic kinase inhibitor	vemurafenib	Human iPSC-derived cardiomyocyte line MSN05_01R	Transcriptomics	#7	Random primed	DPP7	Downregulated	-0.421122819185257	595
Noncardiotoxic kinase inhibitor	vemurafenib	Human iPSC-derived cardiomyocyte line MSN06_07R	Transcriptomics	#7	Random primed	DPYSL3	Downregulated	-0.18608795106411	478
Noncardiotoxic kinase inhibitor	vemurafenib	Human iPSC-derived cardiomyocyte line MSN08_13R	Transcriptomics	#7	Random primed	DPYSL3	Downregulated	-0.451240450143814	530
Noncardiotoxic kinase inhibitor	vemurafenib	Human iPSC-derived cardiomyocyte line MSN05_01R	Transcriptomics	#7	Random primed	DPYSL4	Upregulated	0.534251272678375	363
Noncardiotoxic kinase inhibitor	vemurafenib	Human iPSC-derived cardiomyocyte line MSN05_01R	Transcriptomics	#7	Random primed	DRD1	Upregulated	0.582394540309906	305
Noncardiotoxic kinase inhibitor	vemurafenib	Human iPSC-derived cardiomyocyte line MSN08_13R	Transcriptomics	#7	Random primed	DRD1	Upregulated	0.567437350749969	324
Noncardiotoxic kinase inhibitor	vemurafenib	Human iPSC-derived cardiomyocyte line MSN01_03R	Transcriptomics	#7	Random primed	DRP2	Upregulated	0.412056624889374	170
Noncardiotoxic kinase inhibitor	vemurafenib	Human iPSC-derived cardiomyocyte line MSN08_13R	Transcriptomics	#7	Random primed	DRP2	Downregulated	-0.477425128221512	461
Noncardiotoxic kinase inhibitor	vemurafenib	Human iPSC-derived cardiomyocyte line MSN01_03R	Transcriptomics	#7	Random primed	DTL	Upregulated	0.300508677959442	366
Noncardiotoxic kinase inhibitor	vemurafenib	Human iPSC-derived cardiomyocyte line MSN08_13R	Transcriptomics	#7	Random primed	DTX3L	Upregulated	0.521039962768555	392
Noncardiotoxic kinase inhibitor	vemurafenib	Human iPSC-derived cardiomyocyte line MSN09_04R	Transcriptomics	#7	Random primed	DUOX2	Downregulated	-0.457783222198486	330
Noncardiotoxic kinase inhibitor	vemurafenib	Human iPSC-derived cardiomyocyte line MSN08_13R	Transcriptomics	#7	Random primed	DUSP1	Downregulated	-0.544473886489868	356
Noncardiotoxic kinase inhibitor	vemurafenib	Human iPSC-derived cardiomyocyte line MSN01_03R	Transcriptomics	#7	Random primed	DUSP13	Downregulated	-0.300232350826263	367
Noncardiotoxic kinase inhibitor	vemurafenib	Human iPSC-derived cardiomyocyte line MSN05_01R	Transcriptomics	#7	Random primed	DUSP13	Downregulated	-0.45758855342865	507
Noncardiotoxic kinase inhibitor	vemurafenib	Human iPSC-derived cardiomyocyte line MSN06_07R	Transcriptomics	#7	Random primed	DUSP13	Downregulated	-0.211160913109779	368
Noncardiotoxic kinase inhibitor	vemurafenib	Human iPSC-derived cardiomyocyte line MSN09_04R	Transcriptomics	#7	Random primed	DUSP13	Downregulated	-0.390631675720215	445
Noncardiotoxic kinase inhibitor	vemurafenib	Human iPSC-derived cardiomyocyte line MSN05_01R	Transcriptomics	#7	Random primed	DUSP27	Upregulated	0.436506301164627	550
Noncardiotoxic kinase inhibitor	vemurafenib	Human iPSC-derived cardiomyocyte line MSN01_03R	Transcriptomics	#7	Random primed	DYSF	Upregulated	0.328117161989212	293
Noncardiotoxic kinase inhibitor	vemurafenib	Human iPSC-derived cardiomyocyte line MSN09_04R	Transcriptomics	#7	Random primed	DYSF	Upregulated	0.46874663233757	311
Noncardiotoxic kinase inhibitor	vemurafenib	Human iPSC-derived cardiomyocyte line MSN01_03R	Transcriptomics	#7	Random primed	E2F1	Upregulated	0.316865384578705	324
Noncardiotoxic kinase inhibitor	vemurafenib	Human iPSC-derived cardiomyocyte line MSN09_04R	Transcriptomics	#7	Random primed	E2F1	Upregulated	0.387180298566818	452
Noncardiotoxic kinase inhibitor	vemurafenib	Human iPSC-derived cardiomyocyte line MSN08_13R	Transcriptomics	#7	Random primed	EBF2	Upregulated	0.704976856708527	206
Noncardiotoxic kinase inhibitor	vemurafenib	Human iPSC-derived cardiomyocyte line MSN01_03R	Transcriptomics	#7	Random primed	ECEL1	Downregulated	-0.496578812599182	82
Noncardiotoxic kinase inhibitor	vemurafenib	Human iPSC-derived cardiomyocyte line MSN05_01R	Transcriptomics	#7	Random primed	ECEL1	Downregulated	-1.30438542366028	40
Noncardiotoxic kinase inhibitor	vemurafenib	Human iPSC-derived cardiomyocyte line MSN06_07R	Transcriptomics	#7	Random primed	ECEL1	Downregulated	-0.63748174905777	27
Noncardiotoxic kinase inhibitor	vemurafenib	Human iPSC-derived cardiomyocyte line MSN08_13R	Transcriptomics	#7	Random primed	ECEL1	Downregulated	-1.52640390396118	32
Noncardiotoxic kinase inhibitor	vemurafenib	Human iPSC-derived cardiomyocyte line MSN09_04R	Transcriptomics	#7	Random primed	ECEL1	Downregulated	-1.18365347385406	25
Noncardiotoxic kinase inhibitor	vemurafenib	Human iPSC-derived cardiomyocyte line MSN09_04R	Transcriptomics	#7	Random primed	ECH1	Upregulated	0.355863660573959	538
Noncardiotoxic kinase inhibitor	vemurafenib	Human iPSC-derived cardiomyocyte line MSN01_03R	Transcriptomics	#7	Random primed	ECHDC3	Downregulated	-0.257308483123779	494
Noncardiotoxic kinase inhibitor	vemurafenib	Human iPSC-derived cardiomyocyte line MSN05_01R	Transcriptomics	#7	Random primed	ECHDC3	Downregulated	-0.485909700393677	435
Noncardiotoxic kinase inhibitor	vemurafenib	Human iPSC-derived cardiomyocyte line MSN06_07R	Transcriptomics	#7	Random primed	ECHDC3	Downregulated	-0.17253153026104	566
Noncardiotoxic kinase inhibitor	vemurafenib	Human iPSC-derived cardiomyocyte line MSN05_01R	Transcriptomics	#7	Random primed	EDIL3	Downregulated	-0.559291064739227	337
Noncardiotoxic kinase inhibitor	vemurafenib	Human iPSC-derived cardiomyocyte line MSN06_07R	Transcriptomics	#7	Random primed	EDIL3	Downregulated	-0.384924709796906	105
Noncardiotoxic kinase inhibitor	vemurafenib	Human iPSC-derived cardiomyocyte line MSN08_13R	Transcriptomics	#7	Random primed	EDIL3	Downregulated	-1.0303829908371	89
Noncardiotoxic kinase inhibitor	vemurafenib	Human iPSC-derived cardiomyocyte line MSN09_04R	Transcriptomics	#7	Random primed	EDIL3	Downregulated	-0.482507437467575	302
Noncardiotoxic kinase inhibitor	vemurafenib	Human iPSC-derived cardiomyocyte line MSN05_01R	Transcriptomics	#7	Random primed	EFEMP1	Upregulated	0.474111795425415	469
Noncardiotoxic kinase inhibitor	vemurafenib	Human iPSC-derived cardiomyocyte line MSN06_07R	Transcriptomics	#7	Random primed	EFEMP1	Upregulated	0.424241930246353	92
Noncardiotoxic kinase inhibitor	vemurafenib	Human iPSC-derived cardiomyocyte line MSN08_13R	Transcriptomics	#7	Random primed	EFEMP1	Upregulated	0.783084630966187	165
Noncardiotoxic kinase inhibitor	vemurafenib	Human iPSC-derived cardiomyocyte line MSN09_04R	Transcriptomics	#7	Random primed	EFEMP1	Upregulated	0.511031925678253	263
Noncardiotoxic kinase inhibitor	vemurafenib	Human iPSC-derived cardiomyocyte line MSN05_01R	Transcriptomics	#7	Random primed	EFHD1	Upregulated	0.475857883691788	462
Noncardiotoxic kinase inhibitor	vemurafenib	Human iPSC-derived cardiomyocyte line MSN06_07R	Transcriptomics	#7	Random primed	EGLN3	Downregulated	-0.258925825357437	234
Noncardiotoxic kinase inhibitor	vemurafenib	Human iPSC-derived cardiomyocyte line MSN08_13R	Transcriptomics	#7	Random primed	EGLN3	Downregulated	-0.640207409858704	249
Noncardiotoxic kinase inhibitor	vemurafenib	Human iPSC-derived cardiomyocyte line MSN06_07R	Transcriptomics	#7	Random primed	EGR1	Upregulated	0.290626287460327	194
Noncardiotoxic kinase inhibitor	vemurafenib	Human iPSC-derived cardiomyocyte line MSN08_13R	Transcriptomics	#7	Random primed	EGR1	Upregulated	1.12328195571899	69
Noncardiotoxic kinase inhibitor	vemurafenib	Human iPSC-derived cardiomyocyte line MSN06_07R	Transcriptomics	#7	Random primed	EGR2	Downregulated	-0.174189075827599	556
Noncardiotoxic kinase inhibitor	vemurafenib	Human iPSC-derived cardiomyocyte line MSN09_04R	Transcriptomics	#7	Random primed	EGR2	Upregulated	0.393450051546097	439
Noncardiotoxic kinase inhibitor	vemurafenib	Human iPSC-derived cardiomyocyte line MSN01_03R	Transcriptomics	#7	Random primed	EGR3	Downregulated	-0.35386535525322	232
Noncardiotoxic kinase inhibitor	vemurafenib	Human iPSC-derived cardiomyocyte line MSN06_07R	Transcriptomics	#7	Random primed	EHD2	Downregulated	-0.178081125020981	522
Noncardiotoxic kinase inhibitor	vemurafenib	Human iPSC-derived cardiomyocyte line MSN01_03R	Transcriptomics	#7	Random primed	EHD3	Downregulated	-0.330360978841782	283
Noncardiotoxic kinase inhibitor	vemurafenib	Human iPSC-derived cardiomyocyte line MSN08_13R	Transcriptomics	#7	Random primed	EHD3	Downregulated	-0.658829152584076	240
Noncardiotoxic kinase inhibitor	vemurafenib	Human iPSC-derived cardiomyocyte line MSN01_03R	Transcriptomics	#7	Random primed	EID1	Downregulated	-0.329708516597748	285
Noncardiotoxic kinase inhibitor	vemurafenib	Human iPSC-derived cardiomyocyte line MSN05_01R	Transcriptomics	#7	Random primed	EID1	Downregulated	-0.493535965681076	420
Noncardiotoxic kinase inhibitor	vemurafenib	Human iPSC-derived cardiomyocyte line MSN01_03R	Transcriptomics	#7	Random primed	EIF1AY	Downregulated	-0.372533470392227	214
Noncardiotoxic kinase inhibitor	vemurafenib	Human iPSC-derived cardiomyocyte line MSN05_01R	Transcriptomics	#7	Random primed	EIF1AY	Downregulated	-0.66675865650177	221
Noncardiotoxic kinase inhibitor	vemurafenib	Human iPSC-derived cardiomyocyte line MSN06_07R	Transcriptomics	#7	Random primed	EIF2AK3	Upregulated	0.200261697173119	400
Noncardiotoxic kinase inhibitor	vemurafenib	Human iPSC-derived cardiomyocyte line MSN08_13R	Transcriptomics	#7	Random primed	ELF3	Upregulated	0.777224242687225	171
Noncardiotoxic kinase inhibitor	vemurafenib	Human iPSC-derived cardiomyocyte line MSN06_07R	Transcriptomics	#7	Random primed	ELF4	Upregulated	0.184447154402733	484
Noncardiotoxic kinase inhibitor	vemurafenib	Human iPSC-derived cardiomyocyte line MSN01_03R	Transcriptomics	#7	Random primed	ELL2	Downregulated	-0.245813727378845	540
Noncardiotoxic kinase inhibitor	vemurafenib	Human iPSC-derived cardiomyocyte line MSN05_01R	Transcriptomics	#7	Random primed	ELL2	Downregulated	-0.420897543430328	597
Noncardiotoxic kinase inhibitor	vemurafenib	Human iPSC-derived cardiomyocyte line MSN09_04R	Transcriptomics	#7	Random primed	ELL2	Downregulated	-0.390687108039856	444
Noncardiotoxic kinase inhibitor	vemurafenib	Human iPSC-derived cardiomyocyte line MSN01_03R	Transcriptomics	#7	Random primed	ELN	Upregulated	0.550711274147034	65
Noncardiotoxic kinase inhibitor	vemurafenib	Human iPSC-derived cardiomyocyte line MSN05_01R	Transcriptomics	#7	Random primed	ELN	Downregulated	-1.38424980640411	29
Noncardiotoxic kinase inhibitor	vemurafenib	Human iPSC-derived cardiomyocyte line MSN08_13R	Transcriptomics	#7	Random primed	ELOVL5	Downregulated	-0.46383672952652	500
Noncardiotoxic kinase inhibitor	vemurafenib	Human iPSC-derived cardiomyocyte line MSN01_03R	Transcriptomics	#7	Random primed	EMILIN1	Upregulated	0.652426242828369	47
Noncardiotoxic kinase inhibitor	vemurafenib	Human iPSC-derived cardiomyocyte line MSN05_01R	Transcriptomics	#7	Random primed	EMILIN1	Upregulated	1.36498868465424	31
Noncardiotoxic kinase inhibitor	vemurafenib	Human iPSC-derived cardiomyocyte line MSN06_07R	Transcriptomics	#7	Random primed	EMILIN1	Upregulated	0.920079231262207	7
Noncardiotoxic kinase inhibitor	vemurafenib	Human iPSC-derived cardiomyocyte line MSN08_13R	Transcriptomics	#7	Random primed	EMILIN1	Upregulated	1.46058881282806	39
Noncardiotoxic kinase inhibitor	vemurafenib	Human iPSC-derived cardiomyocyte line MSN09_04R	Transcriptomics	#7	Random primed	EMILIN1	Upregulated	0.939466416835785	49
Noncardiotoxic kinase inhibitor	vemurafenib	Human iPSC-derived cardiomyocyte line MSN01_03R	Transcriptomics	#7	Random primed	EN2	Downregulated	-0.250331163406372	525
Noncardiotoxic kinase inhibitor	vemurafenib	Human iPSC-derived cardiomyocyte line MSN05_01R	Transcriptomics	#7	Random primed	EN2	Downregulated	-0.431474834680557	565
Noncardiotoxic kinase inhibitor	vemurafenib	Human iPSC-derived cardiomyocyte line MSN06_07R	Transcriptomics	#7	Random primed	ENC1	Upregulated	0.174721866846085	554
Noncardiotoxic kinase inhibitor	vemurafenib	Human iPSC-derived cardiomyocyte line MSN01_03R	Transcriptomics	#7	Random primed	ENO1	Downregulated	-0.2825767993927	406
Noncardiotoxic kinase inhibitor	vemurafenib	Human iPSC-derived cardiomyocyte line MSN09_04R	Transcriptomics	#7	Random primed	ENO1	Downregulated	-0.601295173168182	169
Noncardiotoxic kinase inhibitor	vemurafenib	Human iPSC-derived cardiomyocyte line MSN06_07R	Transcriptomics	#7	Random primed	ENO2	Upregulated	0.665609896183014	25
Noncardiotoxic kinase inhibitor	vemurafenib	Human iPSC-derived cardiomyocyte line MSN08_13R	Transcriptomics	#7	Random primed	ENO2	Upregulated	0.783044338226318	166
Noncardiotoxic kinase inhibitor	vemurafenib	Human iPSC-derived cardiomyocyte line MSN06_07R	Transcriptomics	#7	Random primed	ENOX2	Downregulated	-0.206358954310417	385
Noncardiotoxic kinase inhibitor	vemurafenib	Human iPSC-derived cardiomyocyte line MSN09_04R	Transcriptomics	#7	Random primed	ENPP2	Upregulated	0.473502635955811	307
Noncardiotoxic kinase inhibitor	vemurafenib	Human iPSC-derived cardiomyocyte line MSN01_03R	Transcriptomics	#7	Random primed	ENTHD1	Downregulated	-0.253267586231232	515
Noncardiotoxic kinase inhibitor	vemurafenib	Human iPSC-derived cardiomyocyte line MSN01_03R	Transcriptomics	#7	Random primed	EOMES	Upregulated	0.38617068529129	203
Noncardiotoxic kinase inhibitor	vemurafenib	Human iPSC-derived cardiomyocyte line MSN05_01R	Transcriptomics	#7	Random primed	EOMES	Upregulated	0.651195168495178	228
Noncardiotoxic kinase inhibitor	vemurafenib	Human iPSC-derived cardiomyocyte line MSN08_13R	Transcriptomics	#7	Random primed	EPAS1	Downregulated	-0.550160706043243	348
Noncardiotoxic kinase inhibitor	vemurafenib	Human iPSC-derived cardiomyocyte line MSN01_03R	Transcriptomics	#7	Random primed	EPB41	Upregulated	0.236024275422096	598
Noncardiotoxic kinase inhibitor	vemurafenib	Human iPSC-derived cardiomyocyte line MSN08_13R	Transcriptomics	#7	Random primed	EPB41	Upregulated	0.462680876255035	503
Noncardiotoxic kinase inhibitor	vemurafenib	Human iPSC-derived cardiomyocyte line MSN06_07R	Transcriptomics	#7	Random primed	EPCAM	Downregulated	-0.193080872297287	432
Noncardiotoxic kinase inhibitor	vemurafenib	Human iPSC-derived cardiomyocyte line MSN09_04R	Transcriptomics	#7	Random primed	EPHA2	Upregulated	0.370265364646912	494
Noncardiotoxic kinase inhibitor	vemurafenib	Human iPSC-derived cardiomyocyte line MSN06_07R	Transcriptomics	#7	Random primed	EPHA3	Downregulated	-0.182920411229134	493
Noncardiotoxic kinase inhibitor	vemurafenib	Human iPSC-derived cardiomyocyte line MSN09_04R	Transcriptomics	#7	Random primed	EPHA3	Downregulated	-0.547656357288361	222
Noncardiotoxic kinase inhibitor	vemurafenib	Human iPSC-derived cardiomyocyte line MSN01_03R	Transcriptomics	#7	Random primed	EPHA4	Upregulated	0.276240855455399	428
Noncardiotoxic kinase inhibitor	vemurafenib	Human iPSC-derived cardiomyocyte line MSN08_13R	Transcriptomics	#7	Random primed	EPHA4	Downregulated	-0.500231146812439	423
Noncardiotoxic kinase inhibitor	vemurafenib	Human iPSC-derived cardiomyocyte line MSN08_13R	Transcriptomics	#7	Random primed	EPHA5	Downregulated	-0.439659833908081	559
Noncardiotoxic kinase inhibitor	vemurafenib	Human iPSC-derived cardiomyocyte line MSN09_04R	Transcriptomics	#7	Random primed	EPHA5	Downregulated	-0.499894827604294	277
Noncardiotoxic kinase inhibitor	vemurafenib	Human iPSC-derived cardiomyocyte line MSN01_03R	Transcriptomics	#7	Random primed	EPHB1	Downregulated	-0.241191893815994	569
Noncardiotoxic kinase inhibitor	vemurafenib	Human iPSC-derived cardiomyocyte line MSN05_01R	Transcriptomics	#7	Random primed	EPHB1	Downregulated	-0.736200630664825	169
Noncardiotoxic kinase inhibitor	vemurafenib	Human iPSC-derived cardiomyocyte line MSN06_07R	Transcriptomics	#7	Random primed	EPHB1	Downregulated	-0.399771213531494	100
Noncardiotoxic kinase inhibitor	vemurafenib	Human iPSC-derived cardiomyocyte line MSN08_13R	Transcriptomics	#7	Random primed	EPHB1	Downregulated	-1.45818138122559	40
Noncardiotoxic kinase inhibitor	vemurafenib	Human iPSC-derived cardiomyocyte line MSN09_04R	Transcriptomics	#7	Random primed	EPHB1	Downregulated	-0.628045201301575	146
Noncardiotoxic kinase inhibitor	vemurafenib	Human iPSC-derived cardiomyocyte line MSN08_13R	Transcriptomics	#7	Random primed	EPHB3	Downregulated	-0.50754702091217	410
Noncardiotoxic kinase inhibitor	vemurafenib	Human iPSC-derived cardiomyocyte line MSN08_13R	Transcriptomics	#7	Random primed	EPPK1	Downregulated	-0.615307629108429	271
Noncardiotoxic kinase inhibitor	vemurafenib	Human iPSC-derived cardiomyocyte line MSN05_01R	Transcriptomics	#7	Random primed	EPS8	Upregulated	0.559254944324493	338
Noncardiotoxic kinase inhibitor	vemurafenib	Human iPSC-derived cardiomyocyte line MSN01_03R	Transcriptomics	#7	Random primed	EPSTI1	Downregulated	-0.261969864368439	476
Noncardiotoxic kinase inhibitor	vemurafenib	Human iPSC-derived cardiomyocyte line MSN05_01R	Transcriptomics	#7	Random primed	EPSTI1	Downregulated	-0.681700468063354	206
Noncardiotoxic kinase inhibitor	vemurafenib	Human iPSC-derived cardiomyocyte line MSN01_03R	Transcriptomics	#7	Random primed	ERBB3	Upregulated	0.280287653207779	412
Noncardiotoxic kinase inhibitor	vemurafenib	Human iPSC-derived cardiomyocyte line MSN06_07R	Transcriptomics	#7	Random primed	ERBB3	Upregulated	0.23429611325264	289
Noncardiotoxic kinase inhibitor	vemurafenib	Human iPSC-derived cardiomyocyte line MSN08_13R	Transcriptomics	#7	Random primed	ERBB3	Upregulated	0.835003316402435	145
Noncardiotoxic kinase inhibitor	vemurafenib	Human iPSC-derived cardiomyocyte line MSN09_04R	Transcriptomics	#7	Random primed	ERBB3	Upregulated	0.363650768995285	514
Noncardiotoxic kinase inhibitor	vemurafenib	Human iPSC-derived cardiomyocyte line MSN01_03R	Transcriptomics	#7	Random primed	ERVH48-1	Upregulated	0.287082493305206	395
Noncardiotoxic kinase inhibitor	vemurafenib	Human iPSC-derived cardiomyocyte line MSN09_04R	Transcriptomics	#7	Random primed	ERVH48-1	Upregulated	0.423988282680511	382
Noncardiotoxic kinase inhibitor	vemurafenib	Human iPSC-derived cardiomyocyte line MSN05_01R	Transcriptomics	#7	Random primed	ETS1	Downregulated	-0.491615861654282	424
Noncardiotoxic kinase inhibitor	vemurafenib	Human iPSC-derived cardiomyocyte line MSN09_04R	Transcriptomics	#7	Random primed	ETS1	Downregulated	-0.4034104347229	417
Noncardiotoxic kinase inhibitor	vemurafenib	Human iPSC-derived cardiomyocyte line MSN01_03R	Transcriptomics	#7	Random primed	ETV4	Upregulated	0.475499421358109	101
Noncardiotoxic kinase inhibitor	vemurafenib	Human iPSC-derived cardiomyocyte line MSN06_07R	Transcriptomics	#7	Random primed	ETV4	Upregulated	0.316001892089844	163
Noncardiotoxic kinase inhibitor	vemurafenib	Human iPSC-derived cardiomyocyte line MSN08_13R	Transcriptomics	#7	Random primed	ETV4	Upregulated	1.04879820346832	85
Noncardiotoxic kinase inhibitor	vemurafenib	Human iPSC-derived cardiomyocyte line MSN09_04R	Transcriptomics	#7	Random primed	ETV4	Upregulated	0.557894170284271	208
Noncardiotoxic kinase inhibitor	vemurafenib	Human iPSC-derived cardiomyocyte line MSN08_13R	Transcriptomics	#7	Random primed	ETV5	Upregulated	1.46212577819824	38
Noncardiotoxic kinase inhibitor	vemurafenib	Human iPSC-derived cardiomyocyte line MSN09_04R	Transcriptomics	#7	Random primed	ETV5	Upregulated	0.849215865135193	66
Noncardiotoxic kinase inhibitor	vemurafenib	Human iPSC-derived cardiomyocyte line MSN09_04R	Transcriptomics	#7	Random primed	EVPL	Upregulated	0.359447866678238	528
Noncardiotoxic kinase inhibitor	vemurafenib	Human iPSC-derived cardiomyocyte line MSN01_03R	Transcriptomics	#7	Random primed	EYA4	Upregulated	0.593681752681732	53
Noncardiotoxic kinase inhibitor	vemurafenib	Human iPSC-derived cardiomyocyte line MSN05_01R	Transcriptomics	#7	Random primed	EYA4	Upregulated	0.795709013938904	145
Noncardiotoxic kinase inhibitor	vemurafenib	Human iPSC-derived cardiomyocyte line MSN06_07R	Transcriptomics	#7	Random primed	EYA4	Upregulated	0.177925288677216	524
Noncardiotoxic kinase inhibitor	vemurafenib	Human iPSC-derived cardiomyocyte line MSN08_13R	Transcriptomics	#7	Random primed	EYA4	Upregulated	1.00744307041168	95
Noncardiotoxic kinase inhibitor	vemurafenib	Human iPSC-derived cardiomyocyte line MSN09_04R	Transcriptomics	#7	Random primed	EYA4	Upregulated	1.21051108837128	24
Noncardiotoxic kinase inhibitor	vemurafenib	Human iPSC-derived cardiomyocyte line MSN09_04R	Transcriptomics	#7	Random primed	F3	Downregulated	-0.355059742927551	541
Noncardiotoxic kinase inhibitor	vemurafenib	Human iPSC-derived cardiomyocyte line MSN06_07R	Transcriptomics	#7	Random primed	FAAH	Downregulated	-0.179258495569229	516
Noncardiotoxic kinase inhibitor	vemurafenib	Human iPSC-derived cardiomyocyte line MSN01_03R	Transcriptomics	#7	Random primed	FADS2	Downregulated	-0.462417662143707	117
Noncardiotoxic kinase inhibitor	vemurafenib	Human iPSC-derived cardiomyocyte line MSN05_01R	Transcriptomics	#7	Random primed	FADS2	Downregulated	-0.623111188411713	262
Noncardiotoxic kinase inhibitor	vemurafenib	Human iPSC-derived cardiomyocyte line MSN06_07R	Transcriptomics	#7	Random primed	FAM110C	Upregulated	0.171830132603645	578
Noncardiotoxic kinase inhibitor	vemurafenib	Human iPSC-derived cardiomyocyte line MSN06_07R	Transcriptomics	#7	Random primed	FAM122C	Downregulated	-0.207380652427673	376
Noncardiotoxic kinase inhibitor	vemurafenib	Human iPSC-derived cardiomyocyte line MSN06_07R	Transcriptomics	#7	Random primed	FAM124A	Downregulated	-0.213348940014839	360
Noncardiotoxic kinase inhibitor	vemurafenib	Human iPSC-derived cardiomyocyte line MSN08_13R	Transcriptomics	#7	Random primed	FAM124A	Downregulated	-0.650479793548584	244
Noncardiotoxic kinase inhibitor	vemurafenib	Human iPSC-derived cardiomyocyte line MSN09_04R	Transcriptomics	#7	Random primed	FAM124A	Downregulated	-0.484861314296722	296
Noncardiotoxic kinase inhibitor	vemurafenib	Human iPSC-derived cardiomyocyte line MSN08_13R	Transcriptomics	#7	Random primed	FAM129A	Downregulated	-0.475798308849335	467
Noncardiotoxic kinase inhibitor	vemurafenib	Human iPSC-derived cardiomyocyte line MSN06_07R	Transcriptomics	#7	Random primed	FAM162A	Upregulated	0.313943713903427	165
Noncardiotoxic kinase inhibitor	vemurafenib	Human iPSC-derived cardiomyocyte line MSN08_13R	Transcriptomics	#7	Random primed	FAM162A	Upregulated	0.463926702737808	499
Noncardiotoxic kinase inhibitor	vemurafenib	Human iPSC-derived cardiomyocyte line MSN09_04R	Transcriptomics	#7	Random primed	FAM171A2	Upregulated	0.426189064979553	377
Noncardiotoxic kinase inhibitor	vemurafenib	Human iPSC-derived cardiomyocyte line MSN06_07R	Transcriptomics	#7	Random primed	FAM189A1	Downregulated	-0.199077874422073	408
Noncardiotoxic kinase inhibitor	vemurafenib	Human iPSC-derived cardiomyocyte line MSN08_13R	Transcriptomics	#7	Random primed	FAM189A1	Downregulated	-0.46371391415596	501
Noncardiotoxic kinase inhibitor	vemurafenib	Human iPSC-derived cardiomyocyte line MSN06_07R	Transcriptomics	#7	Random primed	FAM198B	Downregulated	-0.182415097951889	496
Noncardiotoxic kinase inhibitor	vemurafenib	Human iPSC-derived cardiomyocyte line MSN01_03R	Transcriptomics	#7	Random primed	FAM241B	Downregulated	-0.311278432607651	340
Noncardiotoxic kinase inhibitor	vemurafenib	Human iPSC-derived cardiomyocyte line MSN05_01R	Transcriptomics	#7	Random primed	FAM241B	Downregulated	-0.422586262226105	586
Noncardiotoxic kinase inhibitor	vemurafenib	Human iPSC-derived cardiomyocyte line MSN01_03R	Transcriptomics	#7	Random primed	FAM43A	Downregulated	-0.378655046224594	209
Noncardiotoxic kinase inhibitor	vemurafenib	Human iPSC-derived cardiomyocyte line MSN05_01R	Transcriptomics	#7	Random primed	FAM43A	Downregulated	-0.432079136371613	563
Noncardiotoxic kinase inhibitor	vemurafenib	Human iPSC-derived cardiomyocyte line MSN08_13R	Transcriptomics	#7	Random primed	FAM43A	Downregulated	-0.475795120000839	468
Noncardiotoxic kinase inhibitor	vemurafenib	Human iPSC-derived cardiomyocyte line MSN09_04R	Transcriptomics	#7	Random primed	FAM43A	Downregulated	-0.445149421691895	349
Noncardiotoxic kinase inhibitor	vemurafenib	Human iPSC-derived cardiomyocyte line MSN08_13R	Transcriptomics	#7	Random primed	FAM53B	Upregulated	0.443042397499084	552
Noncardiotoxic kinase inhibitor	vemurafenib	Human iPSC-derived cardiomyocyte line MSN08_13R	Transcriptomics	#7	Random primed	FAM78B	Downregulated	-0.443164050579071	551
Noncardiotoxic kinase inhibitor	vemurafenib	Human iPSC-derived cardiomyocyte line MSN06_07R	Transcriptomics	#7	Random primed	FAM84B	Downregulated	-0.183738827705383	488
Noncardiotoxic kinase inhibitor	vemurafenib	Human iPSC-derived cardiomyocyte line MSN05_01R	Transcriptomics	#7	Random primed	FAP	Downregulated	-0.534322321414948	362
Noncardiotoxic kinase inhibitor	vemurafenib	Human iPSC-derived cardiomyocyte line MSN06_07R	Transcriptomics	#7	Random primed	FAP	Downregulated	-0.300805568695068	183
Noncardiotoxic kinase inhibitor	vemurafenib	Human iPSC-derived cardiomyocyte line MSN08_13R	Transcriptomics	#7	Random primed	FAP	Downregulated	-0.491362720727921	441
Noncardiotoxic kinase inhibitor	vemurafenib	Human iPSC-derived cardiomyocyte line MSN01_03R	Transcriptomics	#7	Random primed	FASN	Downregulated	-0.407987654209137	175
Noncardiotoxic kinase inhibitor	vemurafenib	Human iPSC-derived cardiomyocyte line MSN05_01R	Transcriptomics	#7	Random primed	FASN	Downregulated	-0.784228503704071	152
Noncardiotoxic kinase inhibitor	vemurafenib	Human iPSC-derived cardiomyocyte line MSN06_07R	Transcriptomics	#7	Random primed	FASN	Downregulated	-0.595463871955872	36
Noncardiotoxic kinase inhibitor	vemurafenib	Human iPSC-derived cardiomyocyte line MSN08_13R	Transcriptomics	#7	Random primed	FASN	Downregulated	-0.638511300086975	253
Noncardiotoxic kinase inhibitor	vemurafenib	Human iPSC-derived cardiomyocyte line MSN01_03R	Transcriptomics	#7	Random primed	FAT3	Upregulated	0.474323123693466	102
Noncardiotoxic kinase inhibitor	vemurafenib	Human iPSC-derived cardiomyocyte line MSN05_01R	Transcriptomics	#7	Random primed	FAT3	Upregulated	0.692680180072784	195
Noncardiotoxic kinase inhibitor	vemurafenib	Human iPSC-derived cardiomyocyte line MSN09_04R	Transcriptomics	#7	Random primed	FAT3	Upregulated	0.859069406986237	61
Noncardiotoxic kinase inhibitor	vemurafenib	Human iPSC-derived cardiomyocyte line MSN01_03R	Transcriptomics	#7	Random primed	FBLN2	Upregulated	0.492601543664932	86
Noncardiotoxic kinase inhibitor	vemurafenib	Human iPSC-derived cardiomyocyte line MSN05_01R	Transcriptomics	#7	Random primed	FBLN2	Upregulated	0.511846125125885	394
Noncardiotoxic kinase inhibitor	vemurafenib	Human iPSC-derived cardiomyocyte line MSN05_01R	Transcriptomics	#7	Random primed	FBLN5	Upregulated	0.639472484588623	242
Noncardiotoxic kinase inhibitor	vemurafenib	Human iPSC-derived cardiomyocyte line MSN06_07R	Transcriptomics	#7	Random primed	FBXO32	Upregulated	0.198220193386078	414
Noncardiotoxic kinase inhibitor	vemurafenib	Human iPSC-derived cardiomyocyte line MSN08_13R	Transcriptomics	#7	Random primed	FBXO32	Upregulated	0.56423032283783	328
Noncardiotoxic kinase inhibitor	vemurafenib	Human iPSC-derived cardiomyocyte line MSN08_13R	Transcriptomics	#7	Random primed	FBXO40	Upregulated	0.989531397819519	100
Noncardiotoxic kinase inhibitor	vemurafenib	Human iPSC-derived cardiomyocyte line MSN09_04R	Transcriptomics	#7	Random primed	FBXO40	Upregulated	0.627528846263885	147
Noncardiotoxic kinase inhibitor	vemurafenib	Human iPSC-derived cardiomyocyte line MSN06_07R	Transcriptomics	#7	Random primed	FDFT1	Downregulated	-0.328383803367615	151
Noncardiotoxic kinase inhibitor	vemurafenib	Human iPSC-derived cardiomyocyte line MSN08_13R	Transcriptomics	#7	Random primed	FDFT1	Downregulated	-0.461686074733734	507
Noncardiotoxic kinase inhibitor	vemurafenib	Human iPSC-derived cardiomyocyte line MSN01_03R	Transcriptomics	#7	Random primed	FDPS	Downregulated	-0.254730463027954	507
Noncardiotoxic kinase inhibitor	vemurafenib	Human iPSC-derived cardiomyocyte line MSN05_01R	Transcriptomics	#7	Random primed	FDPS	Downregulated	-0.440370500087738	539
Noncardiotoxic kinase inhibitor	vemurafenib	Human iPSC-derived cardiomyocyte line MSN06_07R	Transcriptomics	#7	Random primed	FDPS	Downregulated	-0.353000402450562	133
Noncardiotoxic kinase inhibitor	vemurafenib	Human iPSC-derived cardiomyocyte line MSN08_13R	Transcriptomics	#7	Random primed	FERMT1	Downregulated	-0.450052052736282	534
Noncardiotoxic kinase inhibitor	vemurafenib	Human iPSC-derived cardiomyocyte line MSN06_07R	Transcriptomics	#7	Random primed	FGF11	Upregulated	0.288367509841919	195
Noncardiotoxic kinase inhibitor	vemurafenib	Human iPSC-derived cardiomyocyte line MSN08_13R	Transcriptomics	#7	Random primed	FGF11	Upregulated	0.761817872524261	175
Noncardiotoxic kinase inhibitor	vemurafenib	Human iPSC-derived cardiomyocyte line MSN09_04R	Transcriptomics	#7	Random primed	FGF11	Upregulated	0.373406529426575	483
Noncardiotoxic kinase inhibitor	vemurafenib	Human iPSC-derived cardiomyocyte line MSN08_13R	Transcriptomics	#7	Random primed	FGF12	Upregulated	0.520926237106323	393
Noncardiotoxic kinase inhibitor	vemurafenib	Human iPSC-derived cardiomyocyte line MSN08_13R	Transcriptomics	#7	Random primed	FGF18	Downregulated	-0.515878021717072	398
Noncardiotoxic kinase inhibitor	vemurafenib	Human iPSC-derived cardiomyocyte line MSN09_04R	Transcriptomics	#7	Random primed	FGF7	Downregulated	-0.44743612408638	342
Noncardiotoxic kinase inhibitor	vemurafenib	Human iPSC-derived cardiomyocyte line MSN09_04R	Transcriptomics	#7	Random primed	FHL1	Upregulated	0.359105974435806	529
Noncardiotoxic kinase inhibitor	vemurafenib	Human iPSC-derived cardiomyocyte line MSN06_07R	Transcriptomics	#7	Random primed	FIBCD1	Downregulated	-0.170034259557724	597
Noncardiotoxic kinase inhibitor	vemurafenib	Human iPSC-derived cardiomyocyte line MSN09_04R	Transcriptomics	#7	Random primed	FIBIN	Upregulated	0.559939563274384	202
Noncardiotoxic kinase inhibitor	vemurafenib	Human iPSC-derived cardiomyocyte line MSN01_03R	Transcriptomics	#7	Random primed	FILIP1L	Upregulated	0.280047953128815	413
Noncardiotoxic kinase inhibitor	vemurafenib	Human iPSC-derived cardiomyocyte line MSN05_01R	Transcriptomics	#7	Random primed	FILIP1L	Upregulated	0.604549527168274	281
Noncardiotoxic kinase inhibitor	vemurafenib	Human iPSC-derived cardiomyocyte line MSN09_04R	Transcriptomics	#7	Random primed	FILIP1L	Upregulated	0.581026375293732	179
Noncardiotoxic kinase inhibitor	vemurafenib	Human iPSC-derived cardiomyocyte line MSN01_03R	Transcriptomics	#7	Random primed	FJX1	Downregulated	-0.342328548431396	256
Noncardiotoxic kinase inhibitor	vemurafenib	Human iPSC-derived cardiomyocyte line MSN06_07R	Transcriptomics	#7	Random primed	FJX1	Downregulated	-0.176688209176064	535
Noncardiotoxic kinase inhibitor	vemurafenib	Human iPSC-derived cardiomyocyte line MSN08_13R	Transcriptomics	#7	Random primed	FJX1	Downregulated	-0.535443007946014	373
Noncardiotoxic kinase inhibitor	vemurafenib	Human iPSC-derived cardiomyocyte line MSN05_01R	Transcriptomics	#7	Random primed	FKBP10	Upregulated	0.488100916147232	429
Noncardiotoxic kinase inhibitor	vemurafenib	Human iPSC-derived cardiomyocyte line MSN06_07R	Transcriptomics	#7	Random primed	FKBP10	Upregulated	0.330393522977829	149
Noncardiotoxic kinase inhibitor	vemurafenib	Human iPSC-derived cardiomyocyte line MSN08_13R	Transcriptomics	#7	Random primed	FKBP10	Upregulated	0.534577608108521	376
Noncardiotoxic kinase inhibitor	vemurafenib	Human iPSC-derived cardiomyocyte line MSN09_04R	Transcriptomics	#7	Random primed	FKBP10	Upregulated	0.558772504329681	204
Noncardiotoxic kinase inhibitor	vemurafenib	Human iPSC-derived cardiomyocyte line MSN01_03R	Transcriptomics	#7	Random primed	FKBP5	Downregulated	-0.96432226896286	18
Noncardiotoxic kinase inhibitor	vemurafenib	Human iPSC-derived cardiomyocyte line MSN05_01R	Transcriptomics	#7	Random primed	FKBP5	Downregulated	-1.36163234710693	32
Noncardiotoxic kinase inhibitor	vemurafenib	Human iPSC-derived cardiomyocyte line MSN05_01R	Transcriptomics	#7	Random primed	FLT1	Upregulated	0.461147159337997	494
Noncardiotoxic kinase inhibitor	vemurafenib	Human iPSC-derived cardiomyocyte line MSN09_04R	Transcriptomics	#7	Random primed	FLT1	Upregulated	0.567292392253876	192
Noncardiotoxic kinase inhibitor	vemurafenib	Human iPSC-derived cardiomyocyte line MSN09_04R	Transcriptomics	#7	Random primed	FMOD	Downregulated	-0.364008396863937	512
Noncardiotoxic kinase inhibitor	vemurafenib	Human iPSC-derived cardiomyocyte line MSN06_07R	Transcriptomics	#7	Random primed	FN1	Upregulated	0.28326827287674	201
Noncardiotoxic kinase inhibitor	vemurafenib	Human iPSC-derived cardiomyocyte line MSN08_13R	Transcriptomics	#7	Random primed	FN1	Upregulated	0.910407602787018	118
Noncardiotoxic kinase inhibitor	vemurafenib	Human iPSC-derived cardiomyocyte line MSN08_13R	Transcriptomics	#7	Random primed	FNDC5	Upregulated	0.510072410106659	406
Noncardiotoxic kinase inhibitor	vemurafenib	Human iPSC-derived cardiomyocyte line MSN01_03R	Transcriptomics	#7	Random primed	FNDC7	Upregulated	0.268698036670685	452
Noncardiotoxic kinase inhibitor	vemurafenib	Human iPSC-derived cardiomyocyte line MSN05_01R	Transcriptomics	#7	Random primed	FNDC7	Upregulated	0.46307173371315	492
Noncardiotoxic kinase inhibitor	vemurafenib	Human iPSC-derived cardiomyocyte line MSN01_03R	Transcriptomics	#7	Random primed	FNIP2	Upregulated	0.242756053805351	562
Noncardiotoxic kinase inhibitor	vemurafenib	Human iPSC-derived cardiomyocyte line MSN05_01R	Transcriptomics	#7	Random primed	FNIP2	Upregulated	0.476113051176071	461
Noncardiotoxic kinase inhibitor	vemurafenib	Human iPSC-derived cardiomyocyte line MSN06_07R	Transcriptomics	#7	Random primed	FNIP2	Upregulated	0.189979895949364	450
Noncardiotoxic kinase inhibitor	vemurafenib	Human iPSC-derived cardiomyocyte line MSN01_03R	Transcriptomics	#7	Random primed	FOS	Downregulated	-1.01528608798981	14
Noncardiotoxic kinase inhibitor	vemurafenib	Human iPSC-derived cardiomyocyte line MSN05_01R	Transcriptomics	#7	Random primed	FOS	Downregulated	-2.63586497306824	3
Noncardiotoxic kinase inhibitor	vemurafenib	Human iPSC-derived cardiomyocyte line MSN06_07R	Transcriptomics	#7	Random primed	FOS	Downregulated	-0.829603552818298	14
Noncardiotoxic kinase inhibitor	vemurafenib	Human iPSC-derived cardiomyocyte line MSN08_13R	Transcriptomics	#7	Random primed	FOS	Downregulated	-1.67587161064148	22
Noncardiotoxic kinase inhibitor	vemurafenib	Human iPSC-derived cardiomyocyte line MSN09_04R	Transcriptomics	#7	Random primed	FOS	Downregulated	-1.23050034046173	21
Noncardiotoxic kinase inhibitor	vemurafenib	Human iPSC-derived cardiomyocyte line MSN01_03R	Transcriptomics	#7	Random primed	FOSB	Downregulated	-0.765985131263733	33
Noncardiotoxic kinase inhibitor	vemurafenib	Human iPSC-derived cardiomyocyte line MSN05_01R	Transcriptomics	#7	Random primed	FOSB	Downregulated	-0.868074238300323	114
Noncardiotoxic kinase inhibitor	vemurafenib	Human iPSC-derived cardiomyocyte line MSN06_07R	Transcriptomics	#7	Random primed	FOSB	Downregulated	-0.186114862561226	477
Noncardiotoxic kinase inhibitor	vemurafenib	Human iPSC-derived cardiomyocyte line MSN09_04R	Transcriptomics	#7	Random primed	FOSB	Downregulated	-0.947224855422974	47
Noncardiotoxic kinase inhibitor	vemurafenib	Human iPSC-derived cardiomyocyte line MSN01_03R	Transcriptomics	#7	Random primed	FOXA3	Upregulated	0.350140750408173	239
Noncardiotoxic kinase inhibitor	vemurafenib	Human iPSC-derived cardiomyocyte line MSN05_01R	Transcriptomics	#7	Random primed	FOXA3	Upregulated	0.608656883239746	274
Noncardiotoxic kinase inhibitor	vemurafenib	Human iPSC-derived cardiomyocyte line MSN09_04R	Transcriptomics	#7	Random primed	FOXP2	Downregulated	-0.391946732997894	442
Noncardiotoxic kinase inhibitor	vemurafenib	Human iPSC-derived cardiomyocyte line MSN08_13R	Transcriptomics	#7	Random primed	FRAS1	Downregulated	-0.465836524963379	495
Noncardiotoxic kinase inhibitor	vemurafenib	Human iPSC-derived cardiomyocyte line MSN01_03R	Transcriptomics	#7	Random primed	FRAT1	Downregulated	-0.268009275197983	455
Noncardiotoxic kinase inhibitor	vemurafenib	Human iPSC-derived cardiomyocyte line MSN09_04R	Transcriptomics	#7	Random primed	FREM1	Upregulated	0.549688458442688	221
Noncardiotoxic kinase inhibitor	vemurafenib	Human iPSC-derived cardiomyocyte line MSN06_07R	Transcriptomics	#7	Random primed	FREM2	Upregulated	0.265009790658951	225
Noncardiotoxic kinase inhibitor	vemurafenib	Human iPSC-derived cardiomyocyte line MSN06_07R	Transcriptomics	#7	Random primed	FRMD3	Downregulated	-0.195525929331779	424
Noncardiotoxic kinase inhibitor	vemurafenib	Human iPSC-derived cardiomyocyte line MSN08_13R	Transcriptomics	#7	Random primed	FRRS1	Upregulated	0.454649984836578	521
Noncardiotoxic kinase inhibitor	vemurafenib	Human iPSC-derived cardiomyocyte line MSN01_03R	Transcriptomics	#7	Random primed	FRY	Upregulated	0.363630741834641	221
Noncardiotoxic kinase inhibitor	vemurafenib	Human iPSC-derived cardiomyocyte line MSN05_01R	Transcriptomics	#7	Random primed	FRY	Upregulated	0.520621657371521	382
Noncardiotoxic kinase inhibitor	vemurafenib	Human iPSC-derived cardiomyocyte line MSN09_04R	Transcriptomics	#7	Random primed	FRY	Upregulated	0.445954978466034	346
Noncardiotoxic kinase inhibitor	vemurafenib	Human iPSC-derived cardiomyocyte line MSN06_07R	Transcriptomics	#7	Random primed	FRZB	Downregulated	-0.187423020601273	469
Noncardiotoxic kinase inhibitor	vemurafenib	Human iPSC-derived cardiomyocyte line MSN05_01R	Transcriptomics	#7	Random primed	FSTL3	Downregulated	-0.488154232501984	428
Noncardiotoxic kinase inhibitor	vemurafenib	Human iPSC-derived cardiomyocyte line MSN06_07R	Transcriptomics	#7	Random primed	FSTL3	Downregulated	-0.372424304485321	113
Noncardiotoxic kinase inhibitor	vemurafenib	Human iPSC-derived cardiomyocyte line MSN08_13R	Transcriptomics	#7	Random primed	FSTL3	Downregulated	-0.713415801525116	203
Noncardiotoxic kinase inhibitor	vemurafenib	Human iPSC-derived cardiomyocyte line MSN06_07R	Transcriptomics	#7	Random primed	FUOM	Downregulated	-0.190522000193596	446
Noncardiotoxic kinase inhibitor	vemurafenib	Human iPSC-derived cardiomyocyte line MSN05_01R	Transcriptomics	#7	Random primed	FUT1	Downregulated	-0.454041838645935	515
Noncardiotoxic kinase inhibitor	vemurafenib	Human iPSC-derived cardiomyocyte line MSN01_03R	Transcriptomics	#7	Random primed	FUT3	Upregulated	0.266222685575485	462
Noncardiotoxic kinase inhibitor	vemurafenib	Human iPSC-derived cardiomyocyte line MSN05_01R	Transcriptomics	#7	Random primed	FUT3	Upregulated	0.433152675628662	559
Noncardiotoxic kinase inhibitor	vemurafenib	Human iPSC-derived cardiomyocyte line MSN05_01R	Transcriptomics	#7	Random primed	FUT8	Upregulated	0.519778728485107	384
Noncardiotoxic kinase inhibitor	vemurafenib	Human iPSC-derived cardiomyocyte line MSN09_04R	Transcriptomics	#7	Random primed	FUT8	Upregulated	0.350647062063217	555
Noncardiotoxic kinase inhibitor	vemurafenib	Human iPSC-derived cardiomyocyte line MSN01_03R	Transcriptomics	#7	Random primed	FXYD1	Upregulated	0.269362062215805	446
Noncardiotoxic kinase inhibitor	vemurafenib	Human iPSC-derived cardiomyocyte line MSN09_04R	Transcriptomics	#7	Random primed	FXYD5	Downregulated	-0.348575502634048	560
Noncardiotoxic kinase inhibitor	vemurafenib	Human iPSC-derived cardiomyocyte line MSN06_07R	Transcriptomics	#7	Random primed	FXYD6	Upregulated	0.200129240751266	402
Noncardiotoxic kinase inhibitor	vemurafenib	Human iPSC-derived cardiomyocyte line MSN01_03R	Transcriptomics	#7	Random primed	FZD1	Upregulated	0.343873232603073	253
Noncardiotoxic kinase inhibitor	vemurafenib	Human iPSC-derived cardiomyocyte line MSN05_01R	Transcriptomics	#7	Random primed	FZD1	Upregulated	0.484969049692154	436
Noncardiotoxic kinase inhibitor	vemurafenib	Human iPSC-derived cardiomyocyte line MSN05_01R	Transcriptomics	#7	Random primed	FZD2	Upregulated	0.506363868713379	403
Noncardiotoxic kinase inhibitor	vemurafenib	Human iPSC-derived cardiomyocyte line MSN08_13R	Transcriptomics	#7	Random primed	FZD8	Upregulated	0.456700086593628	514
Noncardiotoxic kinase inhibitor	vemurafenib	Human iPSC-derived cardiomyocyte line MSN06_07R	Transcriptomics	#7	Random primed	G0S2	Downregulated	-0.210384532809258	371
Noncardiotoxic kinase inhibitor	vemurafenib	Human iPSC-derived cardiomyocyte line MSN01_03R	Transcriptomics	#7	Random primed	GAB3	Upregulated	0.449186444282532	128
Noncardiotoxic kinase inhibitor	vemurafenib	Human iPSC-derived cardiomyocyte line MSN05_01R	Transcriptomics	#7	Random primed	GAB3	Upregulated	0.51665985584259	388
Noncardiotoxic kinase inhibitor	vemurafenib	Human iPSC-derived cardiomyocyte line MSN06_07R	Transcriptomics	#7	Random primed	GAB3	Upregulated	0.276870757341385	209
Noncardiotoxic kinase inhibitor	vemurafenib	Human iPSC-derived cardiomyocyte line MSN08_13R	Transcriptomics	#7	Random primed	GAB3	Upregulated	0.574121713638306	317
Noncardiotoxic kinase inhibitor	vemurafenib	Human iPSC-derived cardiomyocyte line MSN09_04R	Transcriptomics	#7	Random primed	GAB3	Upregulated	0.345371812582016	566
Noncardiotoxic kinase inhibitor	vemurafenib	Human iPSC-derived cardiomyocyte line MSN01_03R	Transcriptomics	#7	Random primed	GABRA2	Downregulated	-0.260322511196136	479
Noncardiotoxic kinase inhibitor	vemurafenib	Human iPSC-derived cardiomyocyte line MSN06_07R	Transcriptomics	#7	Random primed	GABRA2	Downregulated	-0.193881839513779	428
Noncardiotoxic kinase inhibitor	vemurafenib	Human iPSC-derived cardiomyocyte line MSN08_13R	Transcriptomics	#7	Random primed	GABRA2	Downregulated	-0.571530103683472	322
Noncardiotoxic kinase inhibitor	vemurafenib	Human iPSC-derived cardiomyocyte line MSN09_04R	Transcriptomics	#7	Random primed	GABRA2	Downregulated	-0.620982348918915	150
Noncardiotoxic kinase inhibitor	vemurafenib	Human iPSC-derived cardiomyocyte line MSN08_13R	Transcriptomics	#7	Random primed	GABRA4	Upregulated	0.467382401227951	490
Noncardiotoxic kinase inhibitor	vemurafenib	Human iPSC-derived cardiomyocyte line MSN01_03R	Transcriptomics	#7	Random primed	GABRA5	Downregulated	-0.237534373998642	592
Noncardiotoxic kinase inhibitor	vemurafenib	Human iPSC-derived cardiomyocyte line MSN01_03R	Transcriptomics	#7	Random primed	GABRE	Upregulated	0.387018531560898	201
Noncardiotoxic kinase inhibitor	vemurafenib	Human iPSC-derived cardiomyocyte line MSN09_04R	Transcriptomics	#7	Random primed	GABRE	Upregulated	0.349155068397522	556
Noncardiotoxic kinase inhibitor	vemurafenib	Human iPSC-derived cardiomyocyte line MSN06_07R	Transcriptomics	#7	Random primed	GABRP	Downregulated	-0.223338738083839	321
Noncardiotoxic kinase inhibitor	vemurafenib	Human iPSC-derived cardiomyocyte line MSN08_13R	Transcriptomics	#7	Random primed	GABRP	Downregulated	-0.462150692939758	505
Noncardiotoxic kinase inhibitor	vemurafenib	Human iPSC-derived cardiomyocyte line MSN01_03R	Transcriptomics	#7	Random primed	GADD45B	Downregulated	-0.334515869617462	272
Noncardiotoxic kinase inhibitor	vemurafenib	Human iPSC-derived cardiomyocyte line MSN01_03R	Transcriptomics	#7	Random primed	GALK1	Downregulated	-0.307954609394073	349
Noncardiotoxic kinase inhibitor	vemurafenib	Human iPSC-derived cardiomyocyte line MSN09_04R	Transcriptomics	#7	Random primed	GALK1	Downregulated	-0.344244241714478	570
Noncardiotoxic kinase inhibitor	vemurafenib	Human iPSC-derived cardiomyocyte line MSN06_07R	Transcriptomics	#7	Random primed	GALNT17	Downregulated	-0.228188946843147	307
Noncardiotoxic kinase inhibitor	vemurafenib	Human iPSC-derived cardiomyocyte line MSN09_04R	Transcriptomics	#7	Random primed	GALNT17	Upregulated	0.361627906560898	522
Noncardiotoxic kinase inhibitor	vemurafenib	Human iPSC-derived cardiomyocyte line MSN06_07R	Transcriptomics	#7	Random primed	GALNT2	Upregulated	0.209575295448303	372
Noncardiotoxic kinase inhibitor	vemurafenib	Human iPSC-derived cardiomyocyte line MSN01_03R	Transcriptomics	#7	Random primed	GALNT6	Downregulated	-0.287250727415085	394
Noncardiotoxic kinase inhibitor	vemurafenib	Human iPSC-derived cardiomyocyte line MSN05_01R	Transcriptomics	#7	Random primed	GALNT6	Downregulated	-0.713630795478821	182
Noncardiotoxic kinase inhibitor	vemurafenib	Human iPSC-derived cardiomyocyte line MSN06_07R	Transcriptomics	#7	Random primed	GALNT6	Downregulated	-0.204209327697754	391
Noncardiotoxic kinase inhibitor	vemurafenib	Human iPSC-derived cardiomyocyte line MSN08_13R	Transcriptomics	#7	Random primed	GALNT6	Downregulated	-0.768080234527588	173
Noncardiotoxic kinase inhibitor	vemurafenib	Human iPSC-derived cardiomyocyte line MSN09_04R	Transcriptomics	#7	Random primed	GALNT6	Downregulated	-0.639429867267609	140
Noncardiotoxic kinase inhibitor	vemurafenib	Human iPSC-derived cardiomyocyte line MSN08_13R	Transcriptomics	#7	Random primed	GAPDH	Upregulated	0.428034067153931	584
Noncardiotoxic kinase inhibitor	vemurafenib	Human iPSC-derived cardiomyocyte line MSN06_07R	Transcriptomics	#7	Random primed	GAS1	Downregulated	-0.172458410263062	568
Noncardiotoxic kinase inhibitor	vemurafenib	Human iPSC-derived cardiomyocyte line MSN09_04R	Transcriptomics	#7	Random primed	GAS2L3	Downregulated	-0.346392065286636	562
Noncardiotoxic kinase inhibitor	vemurafenib	Human iPSC-derived cardiomyocyte line MSN01_03R	Transcriptomics	#7	Random primed	GAS6	Downregulated	-0.294349551200867	376
Noncardiotoxic kinase inhibitor	vemurafenib	Human iPSC-derived cardiomyocyte line MSN05_01R	Transcriptomics	#7	Random primed	GBP1	Downregulated	-0.420466810464859	599
Noncardiotoxic kinase inhibitor	vemurafenib	Human iPSC-derived cardiomyocyte line MSN08_13R	Transcriptomics	#7	Random primed	GBP1	Downregulated	-0.496319264173508	428
Noncardiotoxic kinase inhibitor	vemurafenib	Human iPSC-derived cardiomyocyte line MSN01_03R	Transcriptomics	#7	Random primed	GBP2	Downregulated	-0.332373201847076	275
Noncardiotoxic kinase inhibitor	vemurafenib	Human iPSC-derived cardiomyocyte line MSN09_04R	Transcriptomics	#7	Random primed	GBP2	Downregulated	-0.619070529937744	152
Noncardiotoxic kinase inhibitor	vemurafenib	Human iPSC-derived cardiomyocyte line MSN08_13R	Transcriptomics	#7	Random primed	GBP4	Upregulated	0.424382895231247	592
Noncardiotoxic kinase inhibitor	vemurafenib	Human iPSC-derived cardiomyocyte line MSN09_04R	Transcriptomics	#7	Random primed	GCG	Upregulated	0.391066700220108	443
Noncardiotoxic kinase inhibitor	vemurafenib	Human iPSC-derived cardiomyocyte line MSN05_01R	Transcriptomics	#7	Random primed	GCLM	Downregulated	-0.603099524974823	284
Noncardiotoxic kinase inhibitor	vemurafenib	Human iPSC-derived cardiomyocyte line MSN01_03R	Transcriptomics	#7	Random primed	GDF11	Upregulated	0.274073630571365	433
Noncardiotoxic kinase inhibitor	vemurafenib	Human iPSC-derived cardiomyocyte line MSN08_13R	Transcriptomics	#7	Random primed	GDF11	Upregulated	0.478543162345886	460
Noncardiotoxic kinase inhibitor	vemurafenib	Human iPSC-derived cardiomyocyte line MSN09_04R	Transcriptomics	#7	Random primed	GDF11	Upregulated	0.603998184204102	167
Noncardiotoxic kinase inhibitor	vemurafenib	Human iPSC-derived cardiomyocyte line MSN05_01R	Transcriptomics	#7	Random primed	GDF2	Downregulated	-1.07525336742401	65
Noncardiotoxic kinase inhibitor	vemurafenib	Human iPSC-derived cardiomyocyte line MSN08_13R	Transcriptomics	#7	Random primed	GDF2	Downregulated	-1.21517360210419	58
Noncardiotoxic kinase inhibitor	vemurafenib	Human iPSC-derived cardiomyocyte line MSN09_04R	Transcriptomics	#7	Random primed	GDF2	Downregulated	-1.05202698707581	33
Noncardiotoxic kinase inhibitor	vemurafenib	Human iPSC-derived cardiomyocyte line MSN01_03R	Transcriptomics	#7	Random primed	GDPD2	Upregulated	0.296315640211105	373
Noncardiotoxic kinase inhibitor	vemurafenib	Human iPSC-derived cardiomyocyte line MSN06_07R	Transcriptomics	#7	Random primed	GFAP	Downregulated	-0.176778733730316	533
Noncardiotoxic kinase inhibitor	vemurafenib	Human iPSC-derived cardiomyocyte line MSN01_03R	Transcriptomics	#7	Random primed	GFI1	Upregulated	0.238328889012337	585
Noncardiotoxic kinase inhibitor	vemurafenib	Human iPSC-derived cardiomyocyte line MSN01_03R	Transcriptomics	#7	Random primed	GFPT2	Upregulated	0.25396916270256	510
Noncardiotoxic kinase inhibitor	vemurafenib	Human iPSC-derived cardiomyocyte line MSN08_13R	Transcriptomics	#7	Random primed	GIMAP8	Downregulated	-0.542953908443451	359
Noncardiotoxic kinase inhibitor	vemurafenib	Human iPSC-derived cardiomyocyte line MSN09_04R	Transcriptomics	#7	Random primed	GIMAP8	Downregulated	-0.433837175369263	365
Noncardiotoxic kinase inhibitor	vemurafenib	Human iPSC-derived cardiomyocyte line MSN06_07R	Transcriptomics	#7	Random primed	GJA1	Upregulated	0.180672451853752	509
Noncardiotoxic kinase inhibitor	vemurafenib	Human iPSC-derived cardiomyocyte line MSN08_13R	Transcriptomics	#7	Random primed	GJA1	Upregulated	0.605864107608795	283
Noncardiotoxic kinase inhibitor	vemurafenib	Human iPSC-derived cardiomyocyte line MSN05_01R	Transcriptomics	#7	Random primed	GJA5	Upregulated	0.510951817035675	398
Noncardiotoxic kinase inhibitor	vemurafenib	Human iPSC-derived cardiomyocyte line MSN06_07R	Transcriptomics	#7	Random primed	GJA5	Upregulated	0.213144615292549	362
Noncardiotoxic kinase inhibitor	vemurafenib	Human iPSC-derived cardiomyocyte line MSN09_04R	Transcriptomics	#7	Random primed	GJA5	Upregulated	0.49358007311821	283
Noncardiotoxic kinase inhibitor	vemurafenib	Human iPSC-derived cardiomyocyte line MSN01_03R	Transcriptomics	#7	Random primed	GJA8	Upregulated	0.461061745882034	119
Noncardiotoxic kinase inhibitor	vemurafenib	Human iPSC-derived cardiomyocyte line MSN05_01R	Transcriptomics	#7	Random primed	GJA8	Upregulated	0.971155643463135	87
Noncardiotoxic kinase inhibitor	vemurafenib	Human iPSC-derived cardiomyocyte line MSN06_07R	Transcriptomics	#7	Random primed	GJA8	Upregulated	0.17632120847702	538
Noncardiotoxic kinase inhibitor	vemurafenib	Human iPSC-derived cardiomyocyte line MSN08_13R	Transcriptomics	#7	Random primed	GJA8	Upregulated	0.628033578395844	261
Noncardiotoxic kinase inhibitor	vemurafenib	Human iPSC-derived cardiomyocyte line MSN09_04R	Transcriptomics	#7	Random primed	GJA8	Upregulated	0.812231779098511	76
Noncardiotoxic kinase inhibitor	vemurafenib	Human iPSC-derived cardiomyocyte line MSN09_04R	Transcriptomics	#7	Random primed	GLA	Upregulated	0.341342002153397	580
Noncardiotoxic kinase inhibitor	vemurafenib	Human iPSC-derived cardiomyocyte line MSN08_13R	Transcriptomics	#7	Random primed	GLCE	Downregulated	-0.448911666870117	537
Noncardiotoxic kinase inhibitor	vemurafenib	Human iPSC-derived cardiomyocyte line MSN08_13R	Transcriptomics	#7	Random primed	GLIPR1	Downregulated	-0.54509562253952	353
Noncardiotoxic kinase inhibitor	vemurafenib	Human iPSC-derived cardiomyocyte line MSN05_01R	Transcriptomics	#7	Random primed	GLP1R	Downregulated	-0.666891753673553	219
Noncardiotoxic kinase inhibitor	vemurafenib	Human iPSC-derived cardiomyocyte line MSN06_07R	Transcriptomics	#7	Random primed	GLP1R	Downregulated	-0.304385155439377	177
Noncardiotoxic kinase inhibitor	vemurafenib	Human iPSC-derived cardiomyocyte line MSN09_04R	Transcriptomics	#7	Random primed	GLP1R	Downregulated	-0.534684419631958	238
Noncardiotoxic kinase inhibitor	vemurafenib	Human iPSC-derived cardiomyocyte line MSN01_03R	Transcriptomics	#7	Random primed	GNAO1	Upregulated	0.238548308610916	584
Noncardiotoxic kinase inhibitor	vemurafenib	Human iPSC-derived cardiomyocyte line MSN08_13R	Transcriptomics	#7	Random primed	GNAO1	Downregulated	-0.454100519418716	523
Noncardiotoxic kinase inhibitor	vemurafenib	Human iPSC-derived cardiomyocyte line MSN01_03R	Transcriptomics	#7	Random primed	GNG11	Downregulated	-0.249459743499756	529
Noncardiotoxic kinase inhibitor	vemurafenib	Human iPSC-derived cardiomyocyte line MSN05_01R	Transcriptomics	#7	Random primed	GNG11	Downregulated	-0.467283695936203	480
Noncardiotoxic kinase inhibitor	vemurafenib	Human iPSC-derived cardiomyocyte line MSN06_07R	Transcriptomics	#7	Random primed	GNG11	Downregulated	-0.211636602878571	365
Noncardiotoxic kinase inhibitor	vemurafenib	Human iPSC-derived cardiomyocyte line MSN08_13R	Transcriptomics	#7	Random primed	GNG11	Downregulated	-0.64607560634613	245
Noncardiotoxic kinase inhibitor	vemurafenib	Human iPSC-derived cardiomyocyte line MSN09_04R	Transcriptomics	#7	Random primed	GNG11	Downregulated	-0.537500262260437	230
Noncardiotoxic kinase inhibitor	vemurafenib	Human iPSC-derived cardiomyocyte line MSN01_03R	Transcriptomics	#7	Random primed	GNG4	Downregulated	-0.269485086202621	445
Noncardiotoxic kinase inhibitor	vemurafenib	Human iPSC-derived cardiomyocyte line MSN05_01R	Transcriptomics	#7	Random primed	GNG4	Downregulated	-0.576323688030243	312
Noncardiotoxic kinase inhibitor	vemurafenib	Human iPSC-derived cardiomyocyte line MSN09_04R	Transcriptomics	#7	Random primed	GPC3	Downregulated	-0.648053884506226	134
Noncardiotoxic kinase inhibitor	vemurafenib	Human iPSC-derived cardiomyocyte line MSN06_07R	Transcriptomics	#7	Random primed	GPC4	Downregulated	-0.2045828551054	389
Noncardiotoxic kinase inhibitor	vemurafenib	Human iPSC-derived cardiomyocyte line MSN05_01R	Transcriptomics	#7	Random primed	GPC6	Upregulated	0.626759588718414	258
Noncardiotoxic kinase inhibitor	vemurafenib	Human iPSC-derived cardiomyocyte line MSN08_13R	Transcriptomics	#7	Random primed	GPC6	Upregulated	0.515176594257355	400
Noncardiotoxic kinase inhibitor	vemurafenib	Human iPSC-derived cardiomyocyte line MSN09_04R	Transcriptomics	#7	Random primed	GPC6	Upregulated	0.470314562320709	310
Noncardiotoxic kinase inhibitor	vemurafenib	Human iPSC-derived cardiomyocyte line MSN01_03R	Transcriptomics	#7	Random primed	GPD1L	Downregulated	-0.480811804533005	95
Noncardiotoxic kinase inhibitor	vemurafenib	Human iPSC-derived cardiomyocyte line MSN05_01R	Transcriptomics	#7	Random primed	GPD1L	Downregulated	-0.807516813278198	141
Noncardiotoxic kinase inhibitor	vemurafenib	Human iPSC-derived cardiomyocyte line MSN09_04R	Transcriptomics	#7	Random primed	GPD1L	Downregulated	-0.508351743221283	266
Noncardiotoxic kinase inhibitor	vemurafenib	Human iPSC-derived cardiomyocyte line MSN06_07R	Transcriptomics	#7	Random primed	GPNMB	Downregulated	-0.237378925085068	282
Noncardiotoxic kinase inhibitor	vemurafenib	Human iPSC-derived cardiomyocyte line MSN08_13R	Transcriptomics	#7	Random primed	GPNMB	Upregulated	0.455144435167313	520
Noncardiotoxic kinase inhibitor	vemurafenib	Human iPSC-derived cardiomyocyte line MSN01_03R	Transcriptomics	#7	Random primed	GPR21	Upregulated	0.266742795705795	458
Noncardiotoxic kinase inhibitor	vemurafenib	Human iPSC-derived cardiomyocyte line MSN05_01R	Transcriptomics	#7	Random primed	GPR22	Upregulated	0.64600545167923	236
Noncardiotoxic kinase inhibitor	vemurafenib	Human iPSC-derived cardiomyocyte line MSN08_13R	Transcriptomics	#7	Random primed	GPR22	Upregulated	0.460839718580246	508
Noncardiotoxic kinase inhibitor	vemurafenib	Human iPSC-derived cardiomyocyte line MSN09_04R	Transcriptomics	#7	Random primed	GPR22	Upregulated	0.518195867538452	256
Noncardiotoxic kinase inhibitor	vemurafenib	Human iPSC-derived cardiomyocyte line MSN05_01R	Transcriptomics	#7	Random primed	GPR37	Upregulated	0.672037601470947	215
Noncardiotoxic kinase inhibitor	vemurafenib	Human iPSC-derived cardiomyocyte line MSN06_07R	Transcriptomics	#7	Random primed	GPR37	Upregulated	0.189848437905312	451
Noncardiotoxic kinase inhibitor	vemurafenib	Human iPSC-derived cardiomyocyte line MSN08_13R	Transcriptomics	#7	Random primed	GPR37	Upregulated	0.448939770460129	536
Noncardiotoxic kinase inhibitor	vemurafenib	Human iPSC-derived cardiomyocyte line MSN09_04R	Transcriptomics	#7	Random primed	GPR39	Downregulated	-0.415980875492096	389
Noncardiotoxic kinase inhibitor	vemurafenib	Human iPSC-derived cardiomyocyte line MSN01_03R	Transcriptomics	#7	Random primed	GPRIN3	Upregulated	0.391562074422836	195
Noncardiotoxic kinase inhibitor	vemurafenib	Human iPSC-derived cardiomyocyte line MSN05_01R	Transcriptomics	#7	Random primed	GPRIN3	Upregulated	0.722649395465851	177
Noncardiotoxic kinase inhibitor	vemurafenib	Human iPSC-derived cardiomyocyte line MSN06_07R	Transcriptomics	#7	Random primed	GPRIN3	Upregulated	0.181719526648521	501
Noncardiotoxic kinase inhibitor	vemurafenib	Human iPSC-derived cardiomyocyte line MSN01_03R	Transcriptomics	#7	Random primed	GPX3	Upregulated	0.269180417060852	449
Noncardiotoxic kinase inhibitor	vemurafenib	Human iPSC-derived cardiomyocyte line MSN05_01R	Transcriptomics	#7	Random primed	GPX3	Upregulated	0.43104413151741	567
Noncardiotoxic kinase inhibitor	vemurafenib	Human iPSC-derived cardiomyocyte line MSN06_07R	Transcriptomics	#7	Random primed	GPX3	Upregulated	0.358934730291367	124
Noncardiotoxic kinase inhibitor	vemurafenib	Human iPSC-derived cardiomyocyte line MSN08_13R	Transcriptomics	#7	Random primed	GPX3	Upregulated	0.426070034503937	590
Noncardiotoxic kinase inhibitor	vemurafenib	Human iPSC-derived cardiomyocyte line MSN05_01R	Transcriptomics	#7	Random primed	GRAMD1B	Downregulated	-0.604648172855377	280
Noncardiotoxic kinase inhibitor	vemurafenib	Human iPSC-derived cardiomyocyte line MSN08_13R	Transcriptomics	#7	Random primed	GRAMD4	Upregulated	0.473065048456192	474
Noncardiotoxic kinase inhibitor	vemurafenib	Human iPSC-derived cardiomyocyte line MSN01_03R	Transcriptomics	#7	Random primed	GRAP	Upregulated	0.419573128223419	161
Noncardiotoxic kinase inhibitor	vemurafenib	Human iPSC-derived cardiomyocyte line MSN05_01R	Transcriptomics	#7	Random primed	GRAP	Upregulated	0.501554548740387	410
Noncardiotoxic kinase inhibitor	vemurafenib	Human iPSC-derived cardiomyocyte line MSN06_07R	Transcriptomics	#7	Random primed	GREB1	Downregulated	-0.211647763848305	364
Noncardiotoxic kinase inhibitor	vemurafenib	Human iPSC-derived cardiomyocyte line MSN01_03R	Transcriptomics	#7	Random primed	GRIA2	Downregulated	-0.246493056416512	539
Noncardiotoxic kinase inhibitor	vemurafenib	Human iPSC-derived cardiomyocyte line MSN06_07R	Transcriptomics	#7	Random primed	GRIA3	Downregulated	-0.238076850771904	279
Noncardiotoxic kinase inhibitor	vemurafenib	Human iPSC-derived cardiomyocyte line MSN06_07R	Transcriptomics	#7	Random primed	GRIA4	Downregulated	-0.180568516254425	510
Noncardiotoxic kinase inhibitor	vemurafenib	Human iPSC-derived cardiomyocyte line MSN08_13R	Transcriptomics	#7	Random primed	GRIA4	Downregulated	-0.576587796211243	314
Noncardiotoxic kinase inhibitor	vemurafenib	Human iPSC-derived cardiomyocyte line MSN09_04R	Transcriptomics	#7	Random primed	GRIA4	Downregulated	-0.350784718990326	554
Noncardiotoxic kinase inhibitor	vemurafenib	Human iPSC-derived cardiomyocyte line MSN05_01R	Transcriptomics	#7	Random primed	GRID2	Downregulated	-0.630253911018372	250
Noncardiotoxic kinase inhibitor	vemurafenib	Human iPSC-derived cardiomyocyte line MSN06_07R	Transcriptomics	#7	Random primed	GRIK4	Downregulated	-0.206693947315216	380
Noncardiotoxic kinase inhibitor	vemurafenib	Human iPSC-derived cardiomyocyte line MSN01_03R	Transcriptomics	#7	Random primed	GRIN2D	Upregulated	0.309610277414322	344
Noncardiotoxic kinase inhibitor	vemurafenib	Human iPSC-derived cardiomyocyte line MSN05_01R	Transcriptomics	#7	Random primed	GRIN2D	Upregulated	0.498219698667526	415
Noncardiotoxic kinase inhibitor	vemurafenib	Human iPSC-derived cardiomyocyte line MSN06_07R	Transcriptomics	#7	Random primed	GRIN2D	Upregulated	0.174763455986977	551
Noncardiotoxic kinase inhibitor	vemurafenib	Human iPSC-derived cardiomyocyte line MSN08_13R	Transcriptomics	#7	Random primed	GRIN2D	Upregulated	0.580877363681793	305
Noncardiotoxic kinase inhibitor	vemurafenib	Human iPSC-derived cardiomyocyte line MSN09_04R	Transcriptomics	#7	Random primed	GRIN2D	Upregulated	0.523574352264404	251
Noncardiotoxic kinase inhibitor	vemurafenib	Human iPSC-derived cardiomyocyte line MSN01_03R	Transcriptomics	#7	Random primed	GRIN3A	Upregulated	0.242892146110535	560
Noncardiotoxic kinase inhibitor	vemurafenib	Human iPSC-derived cardiomyocyte line MSN09_04R	Transcriptomics	#7	Random primed	GRIN3A	Upregulated	0.592893481254578	173
Noncardiotoxic kinase inhibitor	vemurafenib	Human iPSC-derived cardiomyocyte line MSN01_03R	Transcriptomics	#7	Random primed	GRK5	Downregulated	-0.302505671977997	360
Noncardiotoxic kinase inhibitor	vemurafenib	Human iPSC-derived cardiomyocyte line MSN05_01R	Transcriptomics	#7	Random primed	GRK5	Downregulated	-0.854831337928772	123
Noncardiotoxic kinase inhibitor	vemurafenib	Human iPSC-derived cardiomyocyte line MSN06_07R	Transcriptomics	#7	Random primed	GRK5	Downregulated	-0.230696618556976	298
Noncardiotoxic kinase inhibitor	vemurafenib	Human iPSC-derived cardiomyocyte line MSN05_01R	Transcriptomics	#7	Random primed	GSG1	Downregulated	-0.576949417591095	310
Noncardiotoxic kinase inhibitor	vemurafenib	Human iPSC-derived cardiomyocyte line MSN06_07R	Transcriptomics	#7	Random primed	GSG1	Downregulated	-0.662883281707764	26
Noncardiotoxic kinase inhibitor	vemurafenib	Human iPSC-derived cardiomyocyte line MSN08_13R	Transcriptomics	#7	Random primed	GSG1	Downregulated	-0.456540673971176	515
Noncardiotoxic kinase inhibitor	vemurafenib	Human iPSC-derived cardiomyocyte line MSN09_04R	Transcriptomics	#7	Random primed	GSG1	Upregulated	0.387191593647003	451
Noncardiotoxic kinase inhibitor	vemurafenib	Human iPSC-derived cardiomyocyte line MSN01_03R	Transcriptomics	#7	Random primed	GSTM1	Upregulated	0.235510587692261	600
Noncardiotoxic kinase inhibitor	vemurafenib	Human iPSC-derived cardiomyocyte line MSN05_01R	Transcriptomics	#7	Random primed	GTF2B	Upregulated	0.439826846122742	542
Noncardiotoxic kinase inhibitor	vemurafenib	Human iPSC-derived cardiomyocyte line MSN06_07R	Transcriptomics	#7	Random primed	GUCY1A2	Downregulated	-0.222680389881134	324
Noncardiotoxic kinase inhibitor	vemurafenib	Human iPSC-derived cardiomyocyte line MSN09_04R	Transcriptomics	#7	Random primed	HAAO	Upregulated	0.386355996131897	454
Noncardiotoxic kinase inhibitor	vemurafenib	Human iPSC-derived cardiomyocyte line MSN01_03R	Transcriptomics	#7	Random primed	HAP1	Upregulated	0.400728285312653	178
Noncardiotoxic kinase inhibitor	vemurafenib	Human iPSC-derived cardiomyocyte line MSN05_01R	Transcriptomics	#7	Random primed	HAP1	Upregulated	0.527112364768982	375
Noncardiotoxic kinase inhibitor	vemurafenib	Human iPSC-derived cardiomyocyte line MSN09_04R	Transcriptomics	#7	Random primed	HAP1	Upregulated	0.362409561872482	520
Noncardiotoxic kinase inhibitor	vemurafenib	Human iPSC-derived cardiomyocyte line MSN01_03R	Transcriptomics	#7	Random primed	HAPLN3	Upregulated	0.343728214502335	254
Noncardiotoxic kinase inhibitor	vemurafenib	Human iPSC-derived cardiomyocyte line MSN06_07R	Transcriptomics	#7	Random primed	HAPLN3	Upregulated	0.239588707685471	276
Noncardiotoxic kinase inhibitor	vemurafenib	Human iPSC-derived cardiomyocyte line MSN08_13R	Transcriptomics	#7	Random primed	HAPLN3	Upregulated	0.45370626449585	525
Noncardiotoxic kinase inhibitor	vemurafenib	Human iPSC-derived cardiomyocyte line MSN05_01R	Transcriptomics	#7	Random primed	HAS2	Downregulated	-0.454437732696533	513
Noncardiotoxic kinase inhibitor	vemurafenib	Human iPSC-derived cardiomyocyte line MSN06_07R	Transcriptomics	#7	Random primed	HAS2	Downregulated	-0.206363469362259	384
Noncardiotoxic kinase inhibitor	vemurafenib	Human iPSC-derived cardiomyocyte line MSN08_13R	Transcriptomics	#7	Random primed	HAS2	Downregulated	-0.539872050285339	367
Noncardiotoxic kinase inhibitor	vemurafenib	Human iPSC-derived cardiomyocyte line MSN09_04R	Transcriptomics	#7	Random primed	HAS2	Downregulated	-0.488828778266907	290
Noncardiotoxic kinase inhibitor	vemurafenib	Human iPSC-derived cardiomyocyte line MSN01_03R	Transcriptomics	#7	Random primed	HAS3	Downregulated	-0.447468608617783	132
Noncardiotoxic kinase inhibitor	vemurafenib	Human iPSC-derived cardiomyocyte line MSN05_01R	Transcriptomics	#7	Random primed	HAS3	Downregulated	-0.808048665523529	138
Noncardiotoxic kinase inhibitor	vemurafenib	Human iPSC-derived cardiomyocyte line MSN09_04R	Transcriptomics	#7	Random primed	HAS3	Downregulated	-0.43374240398407	366
Noncardiotoxic kinase inhibitor	vemurafenib	Human iPSC-derived cardiomyocyte line MSN05_01R	Transcriptomics	#7	Random primed	HBEGF	Upregulated	0.560440063476563	333
Noncardiotoxic kinase inhibitor	vemurafenib	Human iPSC-derived cardiomyocyte line MSN08_13R	Transcriptomics	#7	Random primed	HBEGF	Downregulated	-0.578382968902588	312
Noncardiotoxic kinase inhibitor	vemurafenib	Human iPSC-derived cardiomyocyte line MSN09_04R	Transcriptomics	#7	Random primed	HBEGF	Upregulated	0.61746621131897	157
Noncardiotoxic kinase inhibitor	vemurafenib	Human iPSC-derived cardiomyocyte line MSN09_04R	Transcriptomics	#7	Random primed	HEATR4	Upregulated	0.419260591268539	385
Noncardiotoxic kinase inhibitor	vemurafenib	Human iPSC-derived cardiomyocyte line MSN08_13R	Transcriptomics	#7	Random primed	HELZ2	Upregulated	0.893885552883148	121
Noncardiotoxic kinase inhibitor	vemurafenib	Human iPSC-derived cardiomyocyte line MSN09_04R	Transcriptomics	#7	Random primed	HELZ2	Upregulated	0.44616624712944	344
Noncardiotoxic kinase inhibitor	vemurafenib	Human iPSC-derived cardiomyocyte line MSN05_01R	Transcriptomics	#7	Random primed	HES1	Upregulated	0.576097249984741	313
Noncardiotoxic kinase inhibitor	vemurafenib	Human iPSC-derived cardiomyocyte line MSN06_07R	Transcriptomics	#7	Random primed	HES1	Upregulated	0.462228000164032	74
Noncardiotoxic kinase inhibitor	vemurafenib	Human iPSC-derived cardiomyocyte line MSN01_03R	Transcriptomics	#7	Random primed	HGF	Downregulated	-0.448007076978683	131
Noncardiotoxic kinase inhibitor	vemurafenib	Human iPSC-derived cardiomyocyte line MSN05_01R	Transcriptomics	#7	Random primed	HGF	Downregulated	-0.855240702629089	122
Noncardiotoxic kinase inhibitor	vemurafenib	Human iPSC-derived cardiomyocyte line MSN08_13R	Transcriptomics	#7	Random primed	HGF	Downregulated	-0.618525445461273	267
Noncardiotoxic kinase inhibitor	vemurafenib	Human iPSC-derived cardiomyocyte line MSN09_04R	Transcriptomics	#7	Random primed	HGF	Downregulated	-0.424346745014191	380
Noncardiotoxic kinase inhibitor	vemurafenib	Human iPSC-derived cardiomyocyte line MSN01_03R	Transcriptomics	#7	Random primed	HHATL	Upregulated	0.815863966941833	27
Noncardiotoxic kinase inhibitor	vemurafenib	Human iPSC-derived cardiomyocyte line MSN05_01R	Transcriptomics	#7	Random primed	HHATL	Upregulated	0.982325851917267	85
Noncardiotoxic kinase inhibitor	vemurafenib	Human iPSC-derived cardiomyocyte line MSN06_07R	Transcriptomics	#7	Random primed	HHATL	Upregulated	0.493105232715607	67
Noncardiotoxic kinase inhibitor	vemurafenib	Human iPSC-derived cardiomyocyte line MSN08_13R	Transcriptomics	#7	Random primed	HHATL	Upregulated	1.26828241348267	55
Noncardiotoxic kinase inhibitor	vemurafenib	Human iPSC-derived cardiomyocyte line MSN09_04R	Transcriptomics	#7	Random primed	HHATL	Upregulated	0.907458007335663	55
Noncardiotoxic kinase inhibitor	vemurafenib	Human iPSC-derived cardiomyocyte line MSN01_03R	Transcriptomics	#7	Random primed	HIF3A	Downregulated	-0.258273512125015	489
Noncardiotoxic kinase inhibitor	vemurafenib	Human iPSC-derived cardiomyocyte line MSN05_01R	Transcriptomics	#7	Random primed	HIF3A	Downregulated	-0.572786688804626	315
Noncardiotoxic kinase inhibitor	vemurafenib	Human iPSC-derived cardiomyocyte line MSN05_01R	Transcriptomics	#7	Random primed	HIPK2	Downregulated	-0.458619326353073	502
Noncardiotoxic kinase inhibitor	vemurafenib	Human iPSC-derived cardiomyocyte line MSN01_03R	Transcriptomics	#7	Random primed	HIST1H1E	Upregulated	0.255270272493362	505
Noncardiotoxic kinase inhibitor	vemurafenib	Human iPSC-derived cardiomyocyte line MSN05_01R	Transcriptomics	#7	Random primed	HIST1H1E	Upregulated	0.452720463275909	517
Noncardiotoxic kinase inhibitor	vemurafenib	Human iPSC-derived cardiomyocyte line MSN01_03R	Transcriptomics	#7	Random primed	HIST1H2AM	Upregulated	0.274677515029907	431
Noncardiotoxic kinase inhibitor	vemurafenib	Human iPSC-derived cardiomyocyte line MSN05_01R	Transcriptomics	#7	Random primed	HIST1H2AM	Upregulated	0.464480370283127	488
Noncardiotoxic kinase inhibitor	vemurafenib	Human iPSC-derived cardiomyocyte line MSN01_03R	Transcriptomics	#7	Random primed	HIST1H2BF	Upregulated	0.286478698253632	399
Noncardiotoxic kinase inhibitor	vemurafenib	Human iPSC-derived cardiomyocyte line MSN01_03R	Transcriptomics	#7	Random primed	HIST1H2BK	Upregulated	0.329514801502228	287
Noncardiotoxic kinase inhibitor	vemurafenib	Human iPSC-derived cardiomyocyte line MSN05_01R	Transcriptomics	#7	Random primed	HIST1H2BK	Upregulated	0.595179975032806	293
Noncardiotoxic kinase inhibitor	vemurafenib	Human iPSC-derived cardiomyocyte line MSN09_04R	Transcriptomics	#7	Random primed	HIST1H2BK	Upregulated	0.381183683872223	467
Noncardiotoxic kinase inhibitor	vemurafenib	Human iPSC-derived cardiomyocyte line MSN01_03R	Transcriptomics	#7	Random primed	HIST1H4H	Upregulated	0.240565791726112	574
Noncardiotoxic kinase inhibitor	vemurafenib	Human iPSC-derived cardiomyocyte line MSN05_01R	Transcriptomics	#7	Random primed	HIST1H4H	Upregulated	0.484507739543915	438
Noncardiotoxic kinase inhibitor	vemurafenib	Human iPSC-derived cardiomyocyte line MSN09_04R	Transcriptomics	#7	Random primed	HIST1H4H	Upregulated	0.343069016933441	573
Noncardiotoxic kinase inhibitor	vemurafenib	Human iPSC-derived cardiomyocyte line MSN08_13R	Transcriptomics	#7	Random primed	HKDC1	Downregulated	-0.858950018882751	136
Noncardiotoxic kinase inhibitor	vemurafenib	Human iPSC-derived cardiomyocyte line MSN09_04R	Transcriptomics	#7	Random primed	HKDC1	Downregulated	-0.66024124622345	126
Noncardiotoxic kinase inhibitor	vemurafenib	Human iPSC-derived cardiomyocyte line MSN06_07R	Transcriptomics	#7	Random primed	HLA-A	Downregulated	-0.206621631979942	381
Noncardiotoxic kinase inhibitor	vemurafenib	Human iPSC-derived cardiomyocyte line MSN06_07R	Transcriptomics	#7	Random primed	HLA-C	Upregulated	0.22990283370018	304
Noncardiotoxic kinase inhibitor	vemurafenib	Human iPSC-derived cardiomyocyte line MSN08_13R	Transcriptomics	#7	Random primed	HLA-C	Upregulated	1.05350089073181	83
Noncardiotoxic kinase inhibitor	vemurafenib	Human iPSC-derived cardiomyocyte line MSN09_04R	Transcriptomics	#7	Random primed	HLA-C	Upregulated	0.725929856300354	100
Noncardiotoxic kinase inhibitor	vemurafenib	Human iPSC-derived cardiomyocyte line MSN01_03R	Transcriptomics	#7	Random primed	HMGA1	Downregulated	-0.246951684355736	536
Noncardiotoxic kinase inhibitor	vemurafenib	Human iPSC-derived cardiomyocyte line MSN01_03R	Transcriptomics	#7	Random primed	HMGCR	Downregulated	-0.238020449876785	587
Noncardiotoxic kinase inhibitor	vemurafenib	Human iPSC-derived cardiomyocyte line MSN05_01R	Transcriptomics	#7	Random primed	HMGCR	Downregulated	-0.432488441467285	560
Noncardiotoxic kinase inhibitor	vemurafenib	Human iPSC-derived cardiomyocyte line MSN06_07R	Transcriptomics	#7	Random primed	HMGCR	Downregulated	-0.313086539506912	166
Noncardiotoxic kinase inhibitor	vemurafenib	Human iPSC-derived cardiomyocyte line MSN08_13R	Transcriptomics	#7	Random primed	HMGCR	Downregulated	-0.645135641098022	247
Noncardiotoxic kinase inhibitor	vemurafenib	Human iPSC-derived cardiomyocyte line MSN01_03R	Transcriptomics	#7	Random primed	HMGCS1	Downregulated	-0.494492799043655	83
Noncardiotoxic kinase inhibitor	vemurafenib	Human iPSC-derived cardiomyocyte line MSN05_01R	Transcriptomics	#7	Random primed	HMGCS1	Downregulated	-1.03528261184692	77
Noncardiotoxic kinase inhibitor	vemurafenib	Human iPSC-derived cardiomyocyte line MSN06_07R	Transcriptomics	#7	Random primed	HMGCS1	Downregulated	-0.604092061519623	34
Noncardiotoxic kinase inhibitor	vemurafenib	Human iPSC-derived cardiomyocyte line MSN08_13R	Transcriptomics	#7	Random primed	HMGCS1	Downregulated	-1.00278556346893	97
Noncardiotoxic kinase inhibitor	vemurafenib	Human iPSC-derived cardiomyocyte line MSN09_04R	Transcriptomics	#7	Random primed	HMGCS1	Downregulated	-0.466713458299637	317
Noncardiotoxic kinase inhibitor	vemurafenib	Human iPSC-derived cardiomyocyte line MSN06_07R	Transcriptomics	#7	Random primed	HOPX	Downregulated	-0.176709607243538	534
Noncardiotoxic kinase inhibitor	vemurafenib	Human iPSC-derived cardiomyocyte line MSN01_03R	Transcriptomics	#7	Random primed	HOXA3	Upregulated	0.397892236709595	184
Noncardiotoxic kinase inhibitor	vemurafenib	Human iPSC-derived cardiomyocyte line MSN08_13R	Transcriptomics	#7	Random primed	HOXA3	Upregulated	0.656494200229645	241
Noncardiotoxic kinase inhibitor	vemurafenib	Human iPSC-derived cardiomyocyte line MSN06_07R	Transcriptomics	#7	Random primed	HOXC6	Upregulated	0.183914348483086	487
Noncardiotoxic kinase inhibitor	vemurafenib	Human iPSC-derived cardiomyocyte line MSN08_13R	Transcriptomics	#7	Random primed	HOXC6	Upregulated	0.504485547542572	415
Noncardiotoxic kinase inhibitor	vemurafenib	Human iPSC-derived cardiomyocyte line MSN05_01R	Transcriptomics	#7	Random primed	HPR	Downregulated	-0.473429471254349	472
Noncardiotoxic kinase inhibitor	vemurafenib	Human iPSC-derived cardiomyocyte line MSN09_04R	Transcriptomics	#7	Random primed	HRH2	Downregulated	-0.450150161981583	338
Noncardiotoxic kinase inhibitor	vemurafenib	Human iPSC-derived cardiomyocyte line MSN01_03R	Transcriptomics	#7	Random primed	HRK	Upregulated	0.438437074422836	140
Noncardiotoxic kinase inhibitor	vemurafenib	Human iPSC-derived cardiomyocyte line MSN06_07R	Transcriptomics	#7	Random primed	HS3ST3A1	Downregulated	-0.178916841745377	518
Noncardiotoxic kinase inhibitor	vemurafenib	Human iPSC-derived cardiomyocyte line MSN08_13R	Transcriptomics	#7	Random primed	HS3ST3A1	Downregulated	-0.650846600532532	243
Noncardiotoxic kinase inhibitor	vemurafenib	Human iPSC-derived cardiomyocyte line MSN09_04R	Transcriptomics	#7	Random primed	HS3ST3A1	Downregulated	-0.51574569940567	258
Noncardiotoxic kinase inhibitor	vemurafenib	Human iPSC-derived cardiomyocyte line MSN01_03R	Transcriptomics	#7	Random primed	HS6ST1	Downregulated	-0.346482872962952	251
Noncardiotoxic kinase inhibitor	vemurafenib	Human iPSC-derived cardiomyocyte line MSN06_07R	Transcriptomics	#7	Random primed	HS6ST1	Downregulated	-0.251543521881104	248
Noncardiotoxic kinase inhibitor	vemurafenib	Human iPSC-derived cardiomyocyte line MSN08_13R	Transcriptomics	#7	Random primed	HS6ST1	Downregulated	-0.859606444835663	135
Noncardiotoxic kinase inhibitor	vemurafenib	Human iPSC-derived cardiomyocyte line MSN09_04R	Transcriptomics	#7	Random primed	HS6ST1	Downregulated	-0.366103023290634	506
Noncardiotoxic kinase inhibitor	vemurafenib	Human iPSC-derived cardiomyocyte line MSN06_07R	Transcriptomics	#7	Random primed	HSD17B14	Downregulated	-0.216380655765533	340
Noncardiotoxic kinase inhibitor	vemurafenib	Human iPSC-derived cardiomyocyte line MSN05_01R	Transcriptomics	#7	Random primed	HSD17B2	Downregulated	-1.84838199615479	12
Noncardiotoxic kinase inhibitor	vemurafenib	Human iPSC-derived cardiomyocyte line MSN09_04R	Transcriptomics	#7	Random primed	HSD17B2	Downregulated	-1.0712376832962	31
Noncardiotoxic kinase inhibitor	vemurafenib	Human iPSC-derived cardiomyocyte line MSN05_01R	Transcriptomics	#7	Random primed	HSPA1A	Upregulated	0.582402050495148	304
Noncardiotoxic kinase inhibitor	vemurafenib	Human iPSC-derived cardiomyocyte line MSN08_13R	Transcriptomics	#7	Random primed	HSPA1A	Downregulated	-0.468523174524307	484
Noncardiotoxic kinase inhibitor	vemurafenib	Human iPSC-derived cardiomyocyte line MSN06_07R	Transcriptomics	#7	Random primed	HSPA1B	Downregulated	-0.226754441857338	310
Noncardiotoxic kinase inhibitor	vemurafenib	Human iPSC-derived cardiomyocyte line MSN08_13R	Transcriptomics	#7	Random primed	HSPA1B	Downregulated	-0.72494649887085	197
Noncardiotoxic kinase inhibitor	vemurafenib	Human iPSC-derived cardiomyocyte line MSN09_04R	Transcriptomics	#7	Random primed	HSPA1B	Downregulated	-0.400154858827591	425
Noncardiotoxic kinase inhibitor	vemurafenib	Human iPSC-derived cardiomyocyte line MSN01_03R	Transcriptomics	#7	Random primed	HSPA6	Upregulated	0.351937472820282	236
Noncardiotoxic kinase inhibitor	vemurafenib	Human iPSC-derived cardiomyocyte line MSN05_01R	Transcriptomics	#7	Random primed	HSPA6	Upregulated	0.867546617984772	115
Noncardiotoxic kinase inhibitor	vemurafenib	Human iPSC-derived cardiomyocyte line MSN08_13R	Transcriptomics	#7	Random primed	HSPA6	Upregulated	0.44378861784935	549
Noncardiotoxic kinase inhibitor	vemurafenib	Human iPSC-derived cardiomyocyte line MSN09_04R	Transcriptomics	#7	Random primed	HSPA6	Upregulated	0.691993832588196	110
Noncardiotoxic kinase inhibitor	vemurafenib	Human iPSC-derived cardiomyocyte line MSN06_07R	Transcriptomics	#7	Random primed	HSPB3	Downregulated	-0.187991231679916	464
Noncardiotoxic kinase inhibitor	vemurafenib	Human iPSC-derived cardiomyocyte line MSN06_07R	Transcriptomics	#7	Random primed	HSPB6	Upregulated	0.182478368282318	495
Noncardiotoxic kinase inhibitor	vemurafenib	Human iPSC-derived cardiomyocyte line MSN08_13R	Transcriptomics	#7	Random primed	HSPB6	Upregulated	0.611185073852539	275
Noncardiotoxic kinase inhibitor	vemurafenib	Human iPSC-derived cardiomyocyte line MSN09_04R	Transcriptomics	#7	Random primed	HSPB6	Upregulated	0.339773684740067	587
Noncardiotoxic kinase inhibitor	vemurafenib	Human iPSC-derived cardiomyocyte line MSN06_07R	Transcriptomics	#7	Random primed	HTRA3	Downregulated	-0.361273884773254	122
Noncardiotoxic kinase inhibitor	vemurafenib	Human iPSC-derived cardiomyocyte line MSN08_13R	Transcriptomics	#7	Random primed	HTRA3	Downregulated	-1.09450423717499	74
Noncardiotoxic kinase inhibitor	vemurafenib	Human iPSC-derived cardiomyocyte line MSN01_03R	Transcriptomics	#7	Random primed	ICAM1	Upregulated	0.237942650914192	589
Noncardiotoxic kinase inhibitor	vemurafenib	Human iPSC-derived cardiomyocyte line MSN05_01R	Transcriptomics	#7	Random primed	ID4	Downregulated	-0.518295466899872	386
Noncardiotoxic kinase inhibitor	vemurafenib	Human iPSC-derived cardiomyocyte line MSN06_07R	Transcriptomics	#7	Random primed	IDI1	Downregulated	-0.185716554522514	479
Noncardiotoxic kinase inhibitor	vemurafenib	Human iPSC-derived cardiomyocyte line MSN08_13R	Transcriptomics	#7	Random primed	IDI1	Downregulated	-0.726228833198547	195
Noncardiotoxic kinase inhibitor	vemurafenib	Human iPSC-derived cardiomyocyte line MSN09_04R	Transcriptomics	#7	Random primed	IDI1	Downregulated	-0.380872279405594	468
Noncardiotoxic kinase inhibitor	vemurafenib	Human iPSC-derived cardiomyocyte line MSN01_03R	Transcriptomics	#7	Random primed	IFI30	Upregulated	0.646772682666779	48
Noncardiotoxic kinase inhibitor	vemurafenib	Human iPSC-derived cardiomyocyte line MSN05_01R	Transcriptomics	#7	Random primed	IFI30	Upregulated	1.0583301782608	70
Noncardiotoxic kinase inhibitor	vemurafenib	Human iPSC-derived cardiomyocyte line MSN09_04R	Transcriptomics	#7	Random primed	IFI30	Upregulated	0.453077584505081	332
Noncardiotoxic kinase inhibitor	vemurafenib	Human iPSC-derived cardiomyocyte line MSN01_03R	Transcriptomics	#7	Random primed	IFI44	Upregulated	0.492656022310257	85
Noncardiotoxic kinase inhibitor	vemurafenib	Human iPSC-derived cardiomyocyte line MSN05_01R	Transcriptomics	#7	Random primed	IFI44	Upregulated	0.94233900308609	94
Noncardiotoxic kinase inhibitor	vemurafenib	Human iPSC-derived cardiomyocyte line MSN06_07R	Transcriptomics	#7	Random primed	IFI44	Upregulated	0.240664094686508	272
Noncardiotoxic kinase inhibitor	vemurafenib	Human iPSC-derived cardiomyocyte line MSN08_13R	Transcriptomics	#7	Random primed	IFI44	Upregulated	0.580065548419952	307
Noncardiotoxic kinase inhibitor	vemurafenib	Human iPSC-derived cardiomyocyte line MSN09_04R	Transcriptomics	#7	Random primed	IFI44	Upregulated	0.550762295722961	216
Noncardiotoxic kinase inhibitor	vemurafenib	Human iPSC-derived cardiomyocyte line MSN01_03R	Transcriptomics	#7	Random primed	IFI44L	Upregulated	0.385370671749115	204
Noncardiotoxic kinase inhibitor	vemurafenib	Human iPSC-derived cardiomyocyte line MSN05_01R	Transcriptomics	#7	Random primed	IFI44L	Upregulated	1.03627610206604	76
Noncardiotoxic kinase inhibitor	vemurafenib	Human iPSC-derived cardiomyocyte line MSN08_13R	Transcriptomics	#7	Random primed	IFI44L	Downregulated	-0.74334055185318	181
Noncardiotoxic kinase inhibitor	vemurafenib	Human iPSC-derived cardiomyocyte line MSN09_04R	Transcriptomics	#7	Random primed	IFI44L	Upregulated	0.386050999164581	457
Noncardiotoxic kinase inhibitor	vemurafenib	Human iPSC-derived cardiomyocyte line MSN01_03R	Transcriptomics	#7	Random primed	IFI6	Downregulated	-0.564000368118286	60
Noncardiotoxic kinase inhibitor	vemurafenib	Human iPSC-derived cardiomyocyte line MSN06_07R	Transcriptomics	#7	Random primed	IFI6	Downregulated	-0.678319036960602	24
Noncardiotoxic kinase inhibitor	vemurafenib	Human iPSC-derived cardiomyocyte line MSN08_13R	Transcriptomics	#7	Random primed	IFI6	Downregulated	-0.534668445587158	375
Noncardiotoxic kinase inhibitor	vemurafenib	Human iPSC-derived cardiomyocyte line MSN09_04R	Transcriptomics	#7	Random primed	IFI6	Downregulated	-0.826118946075439	72
Noncardiotoxic kinase inhibitor	vemurafenib	Human iPSC-derived cardiomyocyte line MSN08_13R	Transcriptomics	#7	Random primed	IFIH1	Upregulated	0.671097338199615	232
Noncardiotoxic kinase inhibitor	vemurafenib	Human iPSC-derived cardiomyocyte line MSN05_01R	Transcriptomics	#7	Random primed	IFIT1	Upregulated	0.644309997558594	237
Noncardiotoxic kinase inhibitor	vemurafenib	Human iPSC-derived cardiomyocyte line MSN06_07R	Transcriptomics	#7	Random primed	IFIT1	Upregulated	0.177850559353828	525
Noncardiotoxic kinase inhibitor	vemurafenib	Human iPSC-derived cardiomyocyte line MSN09_04R	Transcriptomics	#7	Random primed	IFIT2	Upregulated	0.338147848844528	591
Noncardiotoxic kinase inhibitor	vemurafenib	Human iPSC-derived cardiomyocyte line MSN01_03R	Transcriptomics	#7	Random primed	IFIT3	Upregulated	0.461650222539902	118
Noncardiotoxic kinase inhibitor	vemurafenib	Human iPSC-derived cardiomyocyte line MSN08_13R	Transcriptomics	#7	Random primed	IFIT3	Upregulated	0.842155754566193	142
Noncardiotoxic kinase inhibitor	vemurafenib	Human iPSC-derived cardiomyocyte line MSN09_04R	Transcriptomics	#7	Random primed	IFIT3	Upregulated	0.688149631023407	116
Noncardiotoxic kinase inhibitor	vemurafenib	Human iPSC-derived cardiomyocyte line MSN06_07R	Transcriptomics	#7	Random primed	IFITM1	Upregulated	0.292771488428116	192
Noncardiotoxic kinase inhibitor	vemurafenib	Human iPSC-derived cardiomyocyte line MSN01_03R	Transcriptomics	#7	Random primed	IFITM3	Downregulated	-0.307195246219635	350
Noncardiotoxic kinase inhibitor	vemurafenib	Human iPSC-derived cardiomyocyte line MSN05_01R	Transcriptomics	#7	Random primed	IFITM3	Downregulated	-0.590771615505219	299
Noncardiotoxic kinase inhibitor	vemurafenib	Human iPSC-derived cardiomyocyte line MSN01_03R	Transcriptomics	#7	Random primed	IGDCC4	Upregulated	0.263215839862823	472
Noncardiotoxic kinase inhibitor	vemurafenib	Human iPSC-derived cardiomyocyte line MSN05_01R	Transcriptomics	#7	Random primed	IGDCC4	Upregulated	0.920293927192688	98
Noncardiotoxic kinase inhibitor	vemurafenib	Human iPSC-derived cardiomyocyte line MSN06_07R	Transcriptomics	#7	Random primed	IGDCC4	Upregulated	0.249604076147079	252
Noncardiotoxic kinase inhibitor	vemurafenib	Human iPSC-derived cardiomyocyte line MSN09_04R	Transcriptomics	#7	Random primed	IGDCC4	Upregulated	0.335690706968307	600
Noncardiotoxic kinase inhibitor	vemurafenib	Human iPSC-derived cardiomyocyte line MSN01_03R	Transcriptomics	#7	Random primed	IGF2	Downregulated	-0.301042854785919	365
Noncardiotoxic kinase inhibitor	vemurafenib	Human iPSC-derived cardiomyocyte line MSN05_01R	Transcriptomics	#7	Random primed	IGF2	Downregulated	-1.08995866775513	60
Noncardiotoxic kinase inhibitor	vemurafenib	Human iPSC-derived cardiomyocyte line MSN06_07R	Transcriptomics	#7	Random primed	IGF2	Downregulated	-0.803591191768646	15
Noncardiotoxic kinase inhibitor	vemurafenib	Human iPSC-derived cardiomyocyte line MSN09_04R	Transcriptomics	#7	Random primed	IGF2	Upregulated	1.04152572154999	35
Noncardiotoxic kinase inhibitor	vemurafenib	Human iPSC-derived cardiomyocyte line MSN05_01R	Transcriptomics	#7	Random primed	IGFBP2	Upregulated	0.458156675100327	505
Noncardiotoxic kinase inhibitor	vemurafenib	Human iPSC-derived cardiomyocyte line MSN06_07R	Transcriptomics	#7	Random primed	IGFBP2	Upregulated	0.27655878663063	210
Noncardiotoxic kinase inhibitor	vemurafenib	Human iPSC-derived cardiomyocyte line MSN08_13R	Transcriptomics	#7	Random primed	IGFBP2	Upregulated	1.10970830917358	71
Noncardiotoxic kinase inhibitor	vemurafenib	Human iPSC-derived cardiomyocyte line MSN09_04R	Transcriptomics	#7	Random primed	IGFBP2	Upregulated	0.52015632390976	253
Noncardiotoxic kinase inhibitor	vemurafenib	Human iPSC-derived cardiomyocyte line MSN01_03R	Transcriptomics	#7	Random primed	IGFBP3	Upregulated	0.32216688990593	310
Noncardiotoxic kinase inhibitor	vemurafenib	Human iPSC-derived cardiomyocyte line MSN05_01R	Transcriptomics	#7	Random primed	IGFBP3	Upregulated	0.468825608491898	477
Noncardiotoxic kinase inhibitor	vemurafenib	Human iPSC-derived cardiomyocyte line MSN08_13R	Transcriptomics	#7	Random primed	IGFBP3	Downregulated	-0.541901826858521	361
Noncardiotoxic kinase inhibitor	vemurafenib	Human iPSC-derived cardiomyocyte line MSN01_03R	Transcriptomics	#7	Random primed	IGFBP4	Downregulated	-0.350119560956955	240
Noncardiotoxic kinase inhibitor	vemurafenib	Human iPSC-derived cardiomyocyte line MSN09_04R	Transcriptomics	#7	Random primed	IGFBP4	Downregulated	-0.501309931278229	275
Noncardiotoxic kinase inhibitor	vemurafenib	Human iPSC-derived cardiomyocyte line MSN01_03R	Transcriptomics	#7	Random primed	IGFBP5	Upregulated	0.380722105503082	207
Noncardiotoxic kinase inhibitor	vemurafenib	Human iPSC-derived cardiomyocyte line MSN05_01R	Transcriptomics	#7	Random primed	IGFBP5	Upregulated	0.914010286331177	103
Noncardiotoxic kinase inhibitor	vemurafenib	Human iPSC-derived cardiomyocyte line MSN06_07R	Transcriptomics	#7	Random primed	IGFBP5	Upregulated	0.353971630334854	131
Noncardiotoxic kinase inhibitor	vemurafenib	Human iPSC-derived cardiomyocyte line MSN08_13R	Transcriptomics	#7	Random primed	IGFBP5	Upregulated	0.606649577617645	282
Noncardiotoxic kinase inhibitor	vemurafenib	Human iPSC-derived cardiomyocyte line MSN05_01R	Transcriptomics	#7	Random primed	IGFBP7	Upregulated	0.476798117160797	460
Noncardiotoxic kinase inhibitor	vemurafenib	Human iPSC-derived cardiomyocyte line MSN06_07R	Transcriptomics	#7	Random primed	IGFBP7	Upregulated	0.18751785159111	467
Noncardiotoxic kinase inhibitor	vemurafenib	Human iPSC-derived cardiomyocyte line MSN09_04R	Transcriptomics	#7	Random primed	IGFBP7	Upregulated	0.377128332853317	473
Noncardiotoxic kinase inhibitor	vemurafenib	Human iPSC-derived cardiomyocyte line MSN01_03R	Transcriptomics	#7	Random primed	IGFL3	Upregulated	0.350026339292526	241
Noncardiotoxic kinase inhibitor	vemurafenib	Human iPSC-derived cardiomyocyte line MSN05_01R	Transcriptomics	#7	Random primed	IGFL3	Upregulated	0.55095511674881	347
Noncardiotoxic kinase inhibitor	vemurafenib	Human iPSC-derived cardiomyocyte line MSN05_01R	Transcriptomics	#7	Random primed	IGSF9B	Downregulated	-0.599041342735291	287
Noncardiotoxic kinase inhibitor	vemurafenib	Human iPSC-derived cardiomyocyte line MSN08_13R	Transcriptomics	#7	Random primed	IGSF9B	Downregulated	-0.55960613489151	337
Noncardiotoxic kinase inhibitor	vemurafenib	Human iPSC-derived cardiomyocyte line MSN06_07R	Transcriptomics	#7	Random primed	IKBKE	Upregulated	0.177403807640076	527
Noncardiotoxic kinase inhibitor	vemurafenib	Human iPSC-derived cardiomyocyte line MSN05_01R	Transcriptomics	#7	Random primed	IL11	Downregulated	-0.465413928031921	486
Noncardiotoxic kinase inhibitor	vemurafenib	Human iPSC-derived cardiomyocyte line MSN05_01R	Transcriptomics	#7	Random primed	IL18	Upregulated	0.440366089344025	540
Noncardiotoxic kinase inhibitor	vemurafenib	Human iPSC-derived cardiomyocyte line MSN08_13R	Transcriptomics	#7	Random primed	IL18	Upregulated	0.498740941286087	425
Noncardiotoxic kinase inhibitor	vemurafenib	Human iPSC-derived cardiomyocyte line MSN08_13R	Transcriptomics	#7	Random primed	IL1R1	Downregulated	-0.422933787107468	598
Noncardiotoxic kinase inhibitor	vemurafenib	Human iPSC-derived cardiomyocyte line MSN09_04R	Transcriptomics	#7	Random primed	IL1R1	Downregulated	-0.558962881565094	203
Noncardiotoxic kinase inhibitor	vemurafenib	Human iPSC-derived cardiomyocyte line MSN06_07R	Transcriptomics	#7	Random primed	IL20RA	Downregulated	-0.200595155358315	399
Noncardiotoxic kinase inhibitor	vemurafenib	Human iPSC-derived cardiomyocyte line MSN06_07R	Transcriptomics	#7	Random primed	IL22RA1	Downregulated	-0.171489223837852	584
Noncardiotoxic kinase inhibitor	vemurafenib	Human iPSC-derived cardiomyocyte line MSN05_01R	Transcriptomics	#7	Random primed	IL31RA	Upregulated	0.681240677833557	207
Noncardiotoxic kinase inhibitor	vemurafenib	Human iPSC-derived cardiomyocyte line MSN08_13R	Transcriptomics	#7	Random primed	IL31RA	Downregulated	-1.03596138954163	88
Noncardiotoxic kinase inhibitor	vemurafenib	Human iPSC-derived cardiomyocyte line MSN09_04R	Transcriptomics	#7	Random primed	IL31RA	Downregulated	-0.410282999277115	400
Noncardiotoxic kinase inhibitor	vemurafenib	Human iPSC-derived cardiomyocyte line MSN01_03R	Transcriptomics	#7	Random primed	IL6R	Upregulated	0.35017991065979	238
Noncardiotoxic kinase inhibitor	vemurafenib	Human iPSC-derived cardiomyocyte line MSN05_01R	Transcriptomics	#7	Random primed	IL6R	Upregulated	0.47452586889267	467
Noncardiotoxic kinase inhibitor	vemurafenib	Human iPSC-derived cardiomyocyte line MSN01_03R	Transcriptomics	#7	Random primed	INAFM2	Downregulated	-0.236535102128983	597
Noncardiotoxic kinase inhibitor	vemurafenib	Human iPSC-derived cardiomyocyte line MSN05_01R	Transcriptomics	#7	Random primed	INAFM2	Downregulated	-0.460896641016006	495
Noncardiotoxic kinase inhibitor	vemurafenib	Human iPSC-derived cardiomyocyte line MSN06_07R	Transcriptomics	#7	Random primed	INHA	Downregulated	-0.259677618741989	232
Noncardiotoxic kinase inhibitor	vemurafenib	Human iPSC-derived cardiomyocyte line MSN08_13R	Transcriptomics	#7	Random primed	INHA	Downregulated	-0.456191301345825	516
Noncardiotoxic kinase inhibitor	vemurafenib	Human iPSC-derived cardiomyocyte line MSN06_07R	Transcriptomics	#7	Random primed	INHBA	Downregulated	-0.170639500021935	590
Noncardiotoxic kinase inhibitor	vemurafenib	Human iPSC-derived cardiomyocyte line MSN08_13R	Transcriptomics	#7	Random primed	INHBA	Downregulated	-0.423449099063873	595
Noncardiotoxic kinase inhibitor	vemurafenib	Human iPSC-derived cardiomyocyte line MSN01_03R	Transcriptomics	#7	Random primed	INHBB	Downregulated	-0.302076250314713	362
Noncardiotoxic kinase inhibitor	vemurafenib	Human iPSC-derived cardiomyocyte line MSN01_03R	Transcriptomics	#7	Random primed	INHBE	Upregulated	0.268853396177292	450
Noncardiotoxic kinase inhibitor	vemurafenib	Human iPSC-derived cardiomyocyte line MSN09_04R	Transcriptomics	#7	Random primed	INHBE	Upregulated	0.356870293617249	534
Noncardiotoxic kinase inhibitor	vemurafenib	Human iPSC-derived cardiomyocyte line MSN01_03R	Transcriptomics	#7	Random primed	INKA2	Downregulated	-0.241367548704147	568
Noncardiotoxic kinase inhibitor	vemurafenib	Human iPSC-derived cardiomyocyte line MSN01_03R	Transcriptomics	#7	Random primed	INMT	Downregulated	-0.439297705888748	138
Noncardiotoxic kinase inhibitor	vemurafenib	Human iPSC-derived cardiomyocyte line MSN05_01R	Transcriptomics	#7	Random primed	INMT	Downregulated	-0.724936485290527	175
Noncardiotoxic kinase inhibitor	vemurafenib	Human iPSC-derived cardiomyocyte line MSN06_07R	Transcriptomics	#7	Random primed	INMT	Downregulated	-0.570381581783295	49
Noncardiotoxic kinase inhibitor	vemurafenib	Human iPSC-derived cardiomyocyte line MSN08_13R	Transcriptomics	#7	Random primed	INMT	Downregulated	-1.25139141082764	56
Noncardiotoxic kinase inhibitor	vemurafenib	Human iPSC-derived cardiomyocyte line MSN05_01R	Transcriptomics	#7	Random primed	INPP4B	Downregulated	-0.474407196044922	468
Noncardiotoxic kinase inhibitor	vemurafenib	Human iPSC-derived cardiomyocyte line MSN06_07R	Transcriptomics	#7	Random primed	INPP4B	Downregulated	-0.174741208553314	553
Noncardiotoxic kinase inhibitor	vemurafenib	Human iPSC-derived cardiomyocyte line MSN08_13R	Transcriptomics	#7	Random primed	INPP5D	Upregulated	0.611031532287598	276
Noncardiotoxic kinase inhibitor	vemurafenib	Human iPSC-derived cardiomyocyte line MSN01_03R	Transcriptomics	#7	Random primed	INSIG1	Downregulated	-0.57622218132019	57
Noncardiotoxic kinase inhibitor	vemurafenib	Human iPSC-derived cardiomyocyte line MSN05_01R	Transcriptomics	#7	Random primed	INSIG1	Downregulated	-0.622350990772247	263
Noncardiotoxic kinase inhibitor	vemurafenib	Human iPSC-derived cardiomyocyte line MSN06_07R	Transcriptomics	#7	Random primed	INSIG1	Downregulated	-0.59411209821701	38
Noncardiotoxic kinase inhibitor	vemurafenib	Human iPSC-derived cardiomyocyte line MSN08_13R	Transcriptomics	#7	Random primed	INSIG1	Downregulated	-1.40484368801117	46
Noncardiotoxic kinase inhibitor	vemurafenib	Human iPSC-derived cardiomyocyte line MSN09_04R	Transcriptomics	#7	Random primed	INSIG1	Downregulated	-1.05568218231201	32
Noncardiotoxic kinase inhibitor	vemurafenib	Human iPSC-derived cardiomyocyte line MSN05_01R	Transcriptomics	#7	Random primed	INSYN1	Downregulated	-0.438025385141373	548
Noncardiotoxic kinase inhibitor	vemurafenib	Human iPSC-derived cardiomyocyte line MSN05_01R	Transcriptomics	#7	Random primed	INSYN2B	Downregulated	-0.598057925701141	290
Noncardiotoxic kinase inhibitor	vemurafenib	Human iPSC-derived cardiomyocyte line MSN06_07R	Transcriptomics	#7	Random primed	INSYN2B	Downregulated	-0.173805892467499	558
Noncardiotoxic kinase inhibitor	vemurafenib	Human iPSC-derived cardiomyocyte line MSN08_13R	Transcriptomics	#7	Random primed	INSYN2B	Downregulated	-0.604751288890839	284
Noncardiotoxic kinase inhibitor	vemurafenib	Human iPSC-derived cardiomyocyte line MSN09_04R	Transcriptomics	#7	Random primed	INSYN2B	Downregulated	-0.669969081878662	121
Noncardiotoxic kinase inhibitor	vemurafenib	Human iPSC-derived cardiomyocyte line MSN01_03R	Transcriptomics	#7	Random primed	IRF4	Downregulated	-0.240570843219757	573
Noncardiotoxic kinase inhibitor	vemurafenib	Human iPSC-derived cardiomyocyte line MSN05_01R	Transcriptomics	#7	Random primed	IRF4	Downregulated	-0.802433371543884	142
Noncardiotoxic kinase inhibitor	vemurafenib	Human iPSC-derived cardiomyocyte line MSN05_01R	Transcriptomics	#7	Random primed	IRX1	Downregulated	-0.619717657566071	265
Noncardiotoxic kinase inhibitor	vemurafenib	Human iPSC-derived cardiomyocyte line MSN06_07R	Transcriptomics	#7	Random primed	IRX1	Downregulated	-0.211039632558823	369
Noncardiotoxic kinase inhibitor	vemurafenib	Human iPSC-derived cardiomyocyte line MSN09_04R	Transcriptomics	#7	Random primed	IRX1	Upregulated	0.463689297437668	322
Noncardiotoxic kinase inhibitor	vemurafenib	Human iPSC-derived cardiomyocyte line MSN05_01R	Transcriptomics	#7	Random primed	IRX2	Downregulated	-0.562289535999298	331
Noncardiotoxic kinase inhibitor	vemurafenib	Human iPSC-derived cardiomyocyte line MSN06_07R	Transcriptomics	#7	Random primed	IRX2	Downregulated	-0.183449313044548	489
Noncardiotoxic kinase inhibitor	vemurafenib	Human iPSC-derived cardiomyocyte line MSN09_04R	Transcriptomics	#7	Random primed	ISG15	Downregulated	-0.819371998310089	74
Noncardiotoxic kinase inhibitor	vemurafenib	Human iPSC-derived cardiomyocyte line MSN01_03R	Transcriptomics	#7	Random primed	ISLR	Downregulated	-0.324383974075317	299
Noncardiotoxic kinase inhibitor	vemurafenib	Human iPSC-derived cardiomyocyte line MSN05_01R	Transcriptomics	#7	Random primed	ISLR	Downregulated	-0.458999425172806	500
Noncardiotoxic kinase inhibitor	vemurafenib	Human iPSC-derived cardiomyocyte line MSN08_13R	Transcriptomics	#7	Random primed	ISLR	Downregulated	-0.652288675308228	242
Noncardiotoxic kinase inhibitor	vemurafenib	Human iPSC-derived cardiomyocyte line MSN09_04R	Transcriptomics	#7	Random primed	ISLR	Downregulated	-0.397517800331116	432
Noncardiotoxic kinase inhibitor	vemurafenib	Human iPSC-derived cardiomyocyte line MSN09_04R	Transcriptomics	#7	Random primed	ITGA1	Downregulated	-0.547344744205475	223
Noncardiotoxic kinase inhibitor	vemurafenib	Human iPSC-derived cardiomyocyte line MSN01_03R	Transcriptomics	#7	Random primed	ITGA11	Downregulated	-1.06478047370911	12
Noncardiotoxic kinase inhibitor	vemurafenib	Human iPSC-derived cardiomyocyte line MSN05_01R	Transcriptomics	#7	Random primed	ITGA11	Downregulated	-1.56149780750275	22
Noncardiotoxic kinase inhibitor	vemurafenib	Human iPSC-derived cardiomyocyte line MSN06_07R	Transcriptomics	#7	Random primed	ITGA11	Downregulated	-0.765188634395599	18
Noncardiotoxic kinase inhibitor	vemurafenib	Human iPSC-derived cardiomyocyte line MSN08_13R	Transcriptomics	#7	Random primed	ITGA11	Downregulated	-2.71962928771973	3
Noncardiotoxic kinase inhibitor	vemurafenib	Human iPSC-derived cardiomyocyte line MSN09_04R	Transcriptomics	#7	Random primed	ITGA11	Downregulated	-1.53994560241699	10
Noncardiotoxic kinase inhibitor	vemurafenib	Human iPSC-derived cardiomyocyte line MSN08_13R	Transcriptomics	#7	Random primed	ITGA2	Downregulated	-0.590305507183075	296
Noncardiotoxic kinase inhibitor	vemurafenib	Human iPSC-derived cardiomyocyte line MSN09_04R	Transcriptomics	#7	Random primed	ITGA4	Downregulated	-0.464609593153	320
Noncardiotoxic kinase inhibitor	vemurafenib	Human iPSC-derived cardiomyocyte line MSN05_01R	Transcriptomics	#7	Random primed	ITGA8	Downregulated	-0.458232671022415	504
Noncardiotoxic kinase inhibitor	vemurafenib	Human iPSC-derived cardiomyocyte line MSN01_03R	Transcriptomics	#7	Random primed	ITGA9	Downregulated	-0.289571464061737	389
Noncardiotoxic kinase inhibitor	vemurafenib	Human iPSC-derived cardiomyocyte line MSN01_03R	Transcriptomics	#7	Random primed	ITGB3	Upregulated	0.246552675962448	538
Noncardiotoxic kinase inhibitor	vemurafenib	Human iPSC-derived cardiomyocyte line MSN01_03R	Transcriptomics	#7	Random primed	ITGB6	Upregulated	0.558353364467621	62
Noncardiotoxic kinase inhibitor	vemurafenib	Human iPSC-derived cardiomyocyte line MSN05_01R	Transcriptomics	#7	Random primed	ITGB6	Upregulated	0.783157765865326	154
Noncardiotoxic kinase inhibitor	vemurafenib	Human iPSC-derived cardiomyocyte line MSN09_04R	Transcriptomics	#7	Random primed	ITGB6	Upregulated	0.594196736812592	172
Noncardiotoxic kinase inhibitor	vemurafenib	Human iPSC-derived cardiomyocyte line MSN01_03R	Transcriptomics	#7	Random primed	ITIH5	Downregulated	-0.597888290882111	51
Noncardiotoxic kinase inhibitor	vemurafenib	Human iPSC-derived cardiomyocyte line MSN05_01R	Transcriptomics	#7	Random primed	ITIH5	Downregulated	-0.887314260005951	107
Noncardiotoxic kinase inhibitor	vemurafenib	Human iPSC-derived cardiomyocyte line MSN06_07R	Transcriptomics	#7	Random primed	ITIH5	Downregulated	-0.328694313764572	150
Noncardiotoxic kinase inhibitor	vemurafenib	Human iPSC-derived cardiomyocyte line MSN08_13R	Transcriptomics	#7	Random primed	ITIH5	Downregulated	-1.41269147396088	42
Noncardiotoxic kinase inhibitor	vemurafenib	Human iPSC-derived cardiomyocyte line MSN09_04R	Transcriptomics	#7	Random primed	ITIH5	Downregulated	-0.938845098018646	50
Noncardiotoxic kinase inhibitor	vemurafenib	Human iPSC-derived cardiomyocyte line MSN01_03R	Transcriptomics	#7	Random primed	ITLN1	Upregulated	0.37168076634407	215
Noncardiotoxic kinase inhibitor	vemurafenib	Human iPSC-derived cardiomyocyte line MSN01_03R	Transcriptomics	#7	Random primed	ITPKB	Downregulated	-0.751792907714844	34
Noncardiotoxic kinase inhibitor	vemurafenib	Human iPSC-derived cardiomyocyte line MSN05_01R	Transcriptomics	#7	Random primed	ITPKB	Downregulated	-1.5515718460083	23
Noncardiotoxic kinase inhibitor	vemurafenib	Human iPSC-derived cardiomyocyte line MSN06_07R	Transcriptomics	#7	Random primed	ITPKB	Downregulated	-0.569777369499207	50
Noncardiotoxic kinase inhibitor	vemurafenib	Human iPSC-derived cardiomyocyte line MSN08_13R	Transcriptomics	#7	Random primed	ITPKB	Downregulated	-1.30300414562225	51
Noncardiotoxic kinase inhibitor	vemurafenib	Human iPSC-derived cardiomyocyte line MSN09_04R	Transcriptomics	#7	Random primed	ITPKB	Downregulated	-0.804804086685181	78
Noncardiotoxic kinase inhibitor	vemurafenib	Human iPSC-derived cardiomyocyte line MSN05_01R	Transcriptomics	#7	Random primed	JUN	Upregulated	0.570192456245422	321
Noncardiotoxic kinase inhibitor	vemurafenib	Human iPSC-derived cardiomyocyte line MSN09_04R	Transcriptomics	#7	Random primed	JUN	Upregulated	0.917041599750519	54
Noncardiotoxic kinase inhibitor	vemurafenib	Human iPSC-derived cardiomyocyte line MSN06_07R	Transcriptomics	#7	Random primed	JUNB	Downregulated	-0.174980729818344	549
Noncardiotoxic kinase inhibitor	vemurafenib	Human iPSC-derived cardiomyocyte line MSN01_03R	Transcriptomics	#7	Random primed	KCNA1	Upregulated	0.414895951747894	165
Noncardiotoxic kinase inhibitor	vemurafenib	Human iPSC-derived cardiomyocyte line MSN05_01R	Transcriptomics	#7	Random primed	KCNA1	Upregulated	0.790876030921936	149
Noncardiotoxic kinase inhibitor	vemurafenib	Human iPSC-derived cardiomyocyte line MSN06_07R	Transcriptomics	#7	Random primed	KCNA1	Upregulated	0.190932005643845	443
Noncardiotoxic kinase inhibitor	vemurafenib	Human iPSC-derived cardiomyocyte line MSN08_13R	Transcriptomics	#7	Random primed	KCNA1	Upregulated	0.977682292461395	101
Noncardiotoxic kinase inhibitor	vemurafenib	Human iPSC-derived cardiomyocyte line MSN09_04R	Transcriptomics	#7	Random primed	KCNA1	Upregulated	0.762599050998688	88
Noncardiotoxic kinase inhibitor	vemurafenib	Human iPSC-derived cardiomyocyte line MSN01_03R	Transcriptomics	#7	Random primed	KCNC4	Upregulated	0.330664992332458	281
Noncardiotoxic kinase inhibitor	vemurafenib	Human iPSC-derived cardiomyocyte line MSN05_01R	Transcriptomics	#7	Random primed	KCNC4	Upregulated	0.487109512090683	432
Noncardiotoxic kinase inhibitor	vemurafenib	Human iPSC-derived cardiomyocyte line MSN01_03R	Transcriptomics	#7	Random primed	KCNIP2	Downregulated	-0.479779094457626	97
Noncardiotoxic kinase inhibitor	vemurafenib	Human iPSC-derived cardiomyocyte line MSN05_01R	Transcriptomics	#7	Random primed	KCNIP2	Downregulated	-1.11237251758575	54
Noncardiotoxic kinase inhibitor	vemurafenib	Human iPSC-derived cardiomyocyte line MSN06_07R	Transcriptomics	#7	Random primed	KCNIP2	Downregulated	-0.371755421161652	114
Noncardiotoxic kinase inhibitor	vemurafenib	Human iPSC-derived cardiomyocyte line MSN06_07R	Transcriptomics	#7	Random primed	KCNJ2	Upregulated	0.196379527449608	420
Noncardiotoxic kinase inhibitor	vemurafenib	Human iPSC-derived cardiomyocyte line MSN08_13R	Transcriptomics	#7	Random primed	KCNJ2	Upregulated	0.712342321872711	204
Noncardiotoxic kinase inhibitor	vemurafenib	Human iPSC-derived cardiomyocyte line MSN01_03R	Transcriptomics	#7	Random primed	KCNJ4	Upregulated	0.333840578794479	274
Noncardiotoxic kinase inhibitor	vemurafenib	Human iPSC-derived cardiomyocyte line MSN05_01R	Transcriptomics	#7	Random primed	KCNJ4	Upregulated	0.484836667776108	437
Noncardiotoxic kinase inhibitor	vemurafenib	Human iPSC-derived cardiomyocyte line MSN06_07R	Transcriptomics	#7	Random primed	KCNJ4	Upregulated	0.23163215816021	295
Noncardiotoxic kinase inhibitor	vemurafenib	Human iPSC-derived cardiomyocyte line MSN08_13R	Transcriptomics	#7	Random primed	KCNJ4	Upregulated	0.541038274765015	365
Noncardiotoxic kinase inhibitor	vemurafenib	Human iPSC-derived cardiomyocyte line MSN09_04R	Transcriptomics	#7	Random primed	KCNJ4	Upregulated	0.403293788433075	418
Noncardiotoxic kinase inhibitor	vemurafenib	Human iPSC-derived cardiomyocyte line MSN01_03R	Transcriptomics	#7	Random primed	KCNJ5	Downregulated	-0.260170251131058	481
Noncardiotoxic kinase inhibitor	vemurafenib	Human iPSC-derived cardiomyocyte line MSN01_03R	Transcriptomics	#7	Random primed	KCNK3	Upregulated	0.395781874656677	191
Noncardiotoxic kinase inhibitor	vemurafenib	Human iPSC-derived cardiomyocyte line MSN05_01R	Transcriptomics	#7	Random primed	KCNK3	Upregulated	0.628001034259796	256
Noncardiotoxic kinase inhibitor	vemurafenib	Human iPSC-derived cardiomyocyte line MSN08_13R	Transcriptomics	#7	Random primed	KCNK3	Upregulated	0.466123431921005	492
Noncardiotoxic kinase inhibitor	vemurafenib	Human iPSC-derived cardiomyocyte line MSN05_01R	Transcriptomics	#7	Random primed	KCNK6	Upregulated	0.426078617572784	578
Noncardiotoxic kinase inhibitor	vemurafenib	Human iPSC-derived cardiomyocyte line MSN05_01R	Transcriptomics	#7	Random primed	KCNQ3	Downregulated	-0.492395520210266	423
Noncardiotoxic kinase inhibitor	vemurafenib	Human iPSC-derived cardiomyocyte line MSN06_07R	Transcriptomics	#7	Random primed	KCNQ3	Downregulated	-0.220186740159988	332
Noncardiotoxic kinase inhibitor	vemurafenib	Human iPSC-derived cardiomyocyte line MSN09_04R	Transcriptomics	#7	Random primed	KCNS2	Downregulated	-0.376680225133896	474
Noncardiotoxic kinase inhibitor	vemurafenib	Human iPSC-derived cardiomyocyte line MSN08_13R	Transcriptomics	#7	Random primed	KCNT2	Downregulated	-0.455811411142349	517
Noncardiotoxic kinase inhibitor	vemurafenib	Human iPSC-derived cardiomyocyte line MSN01_03R	Transcriptomics	#7	Random primed	KCNV1	Upregulated	0.318996727466583	320
Noncardiotoxic kinase inhibitor	vemurafenib	Human iPSC-derived cardiomyocyte line MSN06_07R	Transcriptomics	#7	Random primed	KCNV1	Upregulated	0.188465058803558	459
Noncardiotoxic kinase inhibitor	vemurafenib	Human iPSC-derived cardiomyocyte line MSN01_03R	Transcriptomics	#7	Random primed	KDM5D	Downregulated	-0.2404615432024	576
Noncardiotoxic kinase inhibitor	vemurafenib	Human iPSC-derived cardiomyocyte line MSN08_13R	Transcriptomics	#7	Random primed	KDM6A	Downregulated	-0.46444833278656	496
Noncardiotoxic kinase inhibitor	vemurafenib	Human iPSC-derived cardiomyocyte line MSN01_03R	Transcriptomics	#7	Random primed	KDR	Downregulated	-0.306425929069519	352
Noncardiotoxic kinase inhibitor	vemurafenib	Human iPSC-derived cardiomyocyte line MSN09_04R	Transcriptomics	#7	Random primed	KDR	Downregulated	-0.514017939567566	260
Noncardiotoxic kinase inhibitor	vemurafenib	Human iPSC-derived cardiomyocyte line MSN05_01R	Transcriptomics	#7	Random primed	KHDRBS3	Downregulated	-0.477528601884842	455
Noncardiotoxic kinase inhibitor	vemurafenib	Human iPSC-derived cardiomyocyte line MSN01_03R	Transcriptomics	#7	Random primed	KIAA0040	Upregulated	0.347778528928757	248
Noncardiotoxic kinase inhibitor	vemurafenib	Human iPSC-derived cardiomyocyte line MSN05_01R	Transcriptomics	#7	Random primed	KIAA0040	Upregulated	0.500606596469879	411
Noncardiotoxic kinase inhibitor	vemurafenib	Human iPSC-derived cardiomyocyte line MSN01_03R	Transcriptomics	#7	Random primed	KIAA0754	Upregulated	0.273470878601074	437
Noncardiotoxic kinase inhibitor	vemurafenib	Human iPSC-derived cardiomyocyte line MSN01_03R	Transcriptomics	#7	Random primed	KIAA0930	Upregulated	0.253834426403046	511
Noncardiotoxic kinase inhibitor	vemurafenib	Human iPSC-derived cardiomyocyte line MSN05_01R	Transcriptomics	#7	Random primed	KIAA0930	Upregulated	0.481113821268082	445
Noncardiotoxic kinase inhibitor	vemurafenib	Human iPSC-derived cardiomyocyte line MSN06_07R	Transcriptomics	#7	Random primed	KIAA0930	Upregulated	0.206704035401344	379
Noncardiotoxic kinase inhibitor	vemurafenib	Human iPSC-derived cardiomyocyte line MSN01_03R	Transcriptomics	#7	Random primed	KIAA1755	Downregulated	-0.467255264520645	108
Noncardiotoxic kinase inhibitor	vemurafenib	Human iPSC-derived cardiomyocyte line MSN06_07R	Transcriptomics	#7	Random primed	KIAA1755	Downregulated	-0.206532344222069	382
Noncardiotoxic kinase inhibitor	vemurafenib	Human iPSC-derived cardiomyocyte line MSN08_13R	Transcriptomics	#7	Random primed	KIAA1755	Downregulated	-0.969837665557861	105
Noncardiotoxic kinase inhibitor	vemurafenib	Human iPSC-derived cardiomyocyte line MSN09_04R	Transcriptomics	#7	Random primed	KIAA1755	Downregulated	-0.852085709571838	64
Noncardiotoxic kinase inhibitor	vemurafenib	Human iPSC-derived cardiomyocyte line MSN08_13R	Transcriptomics	#7	Random primed	KIF14	Upregulated	0.493299633264542	436
Noncardiotoxic kinase inhibitor	vemurafenib	Human iPSC-derived cardiomyocyte line MSN09_04R	Transcriptomics	#7	Random primed	KIF14	Upregulated	0.524838745594025	247
Noncardiotoxic kinase inhibitor	vemurafenib	Human iPSC-derived cardiomyocyte line MSN01_03R	Transcriptomics	#7	Random primed	KIF20A	Downregulated	-0.301690697669983	364
Noncardiotoxic kinase inhibitor	vemurafenib	Human iPSC-derived cardiomyocyte line MSN06_07R	Transcriptomics	#7	Random primed	KIFC3	Downregulated	-0.189400255680084	452
Noncardiotoxic kinase inhibitor	vemurafenib	Human iPSC-derived cardiomyocyte line MSN08_13R	Transcriptomics	#7	Random primed	KIFC3	Downregulated	-0.439436852931976	560
Noncardiotoxic kinase inhibitor	vemurafenib	Human iPSC-derived cardiomyocyte line MSN01_03R	Transcriptomics	#7	Random primed	KLF6	Downregulated	-0.239923641085625	582
Noncardiotoxic kinase inhibitor	vemurafenib	Human iPSC-derived cardiomyocyte line MSN08_13R	Transcriptomics	#7	Random primed	KLF6	Downregulated	-0.707751870155334	205
Noncardiotoxic kinase inhibitor	vemurafenib	Human iPSC-derived cardiomyocyte line MSN09_04R	Transcriptomics	#7	Random primed	KLF6	Downregulated	-0.452124714851379	335
Noncardiotoxic kinase inhibitor	vemurafenib	Human iPSC-derived cardiomyocyte line MSN06_07R	Transcriptomics	#7	Random primed	KLF9	Upregulated	0.188734799623489	458
Noncardiotoxic kinase inhibitor	vemurafenib	Human iPSC-derived cardiomyocyte line MSN09_04R	Transcriptomics	#7	Random primed	KLHL13	Downregulated	-0.690850436687469	111
Noncardiotoxic kinase inhibitor	vemurafenib	Human iPSC-derived cardiomyocyte line MSN01_03R	Transcriptomics	#7	Random primed	KLHL29	Downregulated	-0.323222428560257	303
Noncardiotoxic kinase inhibitor	vemurafenib	Human iPSC-derived cardiomyocyte line MSN05_01R	Transcriptomics	#7	Random primed	KLHL29	Downregulated	-0.538234770298004	358
Noncardiotoxic kinase inhibitor	vemurafenib	Human iPSC-derived cardiomyocyte line MSN05_01R	Transcriptomics	#7	Random primed	KLHL3	Downregulated	-0.428895145654678	573
Noncardiotoxic kinase inhibitor	vemurafenib	Human iPSC-derived cardiomyocyte line MSN05_01R	Transcriptomics	#7	Random primed	KLHL40	Downregulated	-0.433784872293472	556
Noncardiotoxic kinase inhibitor	vemurafenib	Human iPSC-derived cardiomyocyte line MSN08_13R	Transcriptomics	#7	Random primed	KLHL40	Downregulated	-0.495782315731049	430
Noncardiotoxic kinase inhibitor	vemurafenib	Human iPSC-derived cardiomyocyte line MSN08_13R	Transcriptomics	#7	Random primed	KLHL41	Upregulated	0.52929949760437	384
Noncardiotoxic kinase inhibitor	vemurafenib	Human iPSC-derived cardiomyocyte line MSN09_04R	Transcriptomics	#7	Random primed	KLHL41	Upregulated	0.36289194226265	518
Noncardiotoxic kinase inhibitor	vemurafenib	Human iPSC-derived cardiomyocyte line MSN08_13R	Transcriptomics	#7	Random primed	KLK5	Upregulated	0.726110517978668	196
Noncardiotoxic kinase inhibitor	vemurafenib	Human iPSC-derived cardiomyocyte line MSN09_04R	Transcriptomics	#7	Random primed	KLK5	Upregulated	0.371638715267181	490
Noncardiotoxic kinase inhibitor	vemurafenib	Human iPSC-derived cardiomyocyte line MSN05_01R	Transcriptomics	#7	Random primed	KRBA1	Upregulated	0.591565012931824	298
Noncardiotoxic kinase inhibitor	vemurafenib	Human iPSC-derived cardiomyocyte line MSN06_07R	Transcriptomics	#7	Random primed	KRBA1	Upregulated	0.242009550333023	269
Noncardiotoxic kinase inhibitor	vemurafenib	Human iPSC-derived cardiomyocyte line MSN05_01R	Transcriptomics	#7	Random primed	KRT19	Downregulated	-1.06966400146484	68
Noncardiotoxic kinase inhibitor	vemurafenib	Human iPSC-derived cardiomyocyte line MSN06_07R	Transcriptomics	#7	Random primed	KRT19	Downregulated	-0.388033121824265	104
Noncardiotoxic kinase inhibitor	vemurafenib	Human iPSC-derived cardiomyocyte line MSN08_13R	Transcriptomics	#7	Random primed	KRT19	Downregulated	-0.435447454452515	569
Noncardiotoxic kinase inhibitor	vemurafenib	Human iPSC-derived cardiomyocyte line MSN06_07R	Transcriptomics	#7	Random primed	KRT4	Downregulated	-0.261698395013809	229
Noncardiotoxic kinase inhibitor	vemurafenib	Human iPSC-derived cardiomyocyte line MSN01_03R	Transcriptomics	#7	Random primed	KRT7	Downregulated	-0.378182590007782	210
Noncardiotoxic kinase inhibitor	vemurafenib	Human iPSC-derived cardiomyocyte line MSN08_13R	Transcriptomics	#7	Random primed	KRT7	Downregulated	-0.870664954185486	132
Noncardiotoxic kinase inhibitor	vemurafenib	Human iPSC-derived cardiomyocyte line MSN09_04R	Transcriptomics	#7	Random primed	KRT7	Downregulated	-1.22545480728149	23
Noncardiotoxic kinase inhibitor	vemurafenib	Human iPSC-derived cardiomyocyte line MSN01_03R	Transcriptomics	#7	Random primed	KRT80	Upregulated	0.519197046756744	77
Noncardiotoxic kinase inhibitor	vemurafenib	Human iPSC-derived cardiomyocyte line MSN05_01R	Transcriptomics	#7	Random primed	KRT80	Upregulated	1.01426196098328	82
Noncardiotoxic kinase inhibitor	vemurafenib	Human iPSC-derived cardiomyocyte line MSN08_13R	Transcriptomics	#7	Random primed	KRT80	Upregulated	0.506493091583252	413
Noncardiotoxic kinase inhibitor	vemurafenib	Human iPSC-derived cardiomyocyte line MSN09_04R	Transcriptomics	#7	Random primed	KRT80	Downregulated	-0.55590683221817	209
Noncardiotoxic kinase inhibitor	vemurafenib	Human iPSC-derived cardiomyocyte line MSN01_03R	Transcriptomics	#7	Random primed	KY	Downregulated	-0.768919050693512	32
Noncardiotoxic kinase inhibitor	vemurafenib	Human iPSC-derived cardiomyocyte line MSN05_01R	Transcriptomics	#7	Random primed	KY	Downregulated	-1.32884645462036	36
Noncardiotoxic kinase inhibitor	vemurafenib	Human iPSC-derived cardiomyocyte line MSN06_07R	Transcriptomics	#7	Random primed	KY	Downregulated	-0.500952661037445	64
Noncardiotoxic kinase inhibitor	vemurafenib	Human iPSC-derived cardiomyocyte line MSN08_13R	Transcriptomics	#7	Random primed	KY	Downregulated	-1.57674908638	27
Noncardiotoxic kinase inhibitor	vemurafenib	Human iPSC-derived cardiomyocyte line MSN09_04R	Transcriptomics	#7	Random primed	KY	Downregulated	-1.50225186347961	11
Noncardiotoxic kinase inhibitor	vemurafenib	Human iPSC-derived cardiomyocyte line MSN08_13R	Transcriptomics	#7	Random primed	LAMA1	Downregulated	-0.908382654190063	119
Noncardiotoxic kinase inhibitor	vemurafenib	Human iPSC-derived cardiomyocyte line MSN06_07R	Transcriptomics	#7	Random primed	LAMC2	Downregulated	-0.179206401109695	517
Noncardiotoxic kinase inhibitor	vemurafenib	Human iPSC-derived cardiomyocyte line MSN08_13R	Transcriptomics	#7	Random primed	LAMP3	Upregulated	0.639907956123352	250
Noncardiotoxic kinase inhibitor	vemurafenib	Human iPSC-derived cardiomyocyte line MSN08_13R	Transcriptomics	#7	Random primed	LARGE2	Downregulated	-0.519802689552307	395
Noncardiotoxic kinase inhibitor	vemurafenib	Human iPSC-derived cardiomyocyte line MSN05_01R	Transcriptomics	#7	Random primed	LCP1	Downregulated	-0.49327227473259	421
Noncardiotoxic kinase inhibitor	vemurafenib	Human iPSC-derived cardiomyocyte line MSN01_03R	Transcriptomics	#7	Random primed	LDHA	Downregulated	-0.27059879899025	443
Noncardiotoxic kinase inhibitor	vemurafenib	Human iPSC-derived cardiomyocyte line MSN06_07R	Transcriptomics	#7	Random primed	LDHA	Upregulated	0.181908488273621	498
Noncardiotoxic kinase inhibitor	vemurafenib	Human iPSC-derived cardiomyocyte line MSN08_13R	Transcriptomics	#7	Random primed	LDHA	Upregulated	0.539062440395355	369
Noncardiotoxic kinase inhibitor	vemurafenib	Human iPSC-derived cardiomyocyte line MSN09_04R	Transcriptomics	#7	Random primed	LDHA	Downregulated	-0.5006383061409	276
Noncardiotoxic kinase inhibitor	vemurafenib	Human iPSC-derived cardiomyocyte line MSN01_03R	Transcriptomics	#7	Random primed	LDLR	Downregulated	-0.349517613649368	242
Noncardiotoxic kinase inhibitor	vemurafenib	Human iPSC-derived cardiomyocyte line MSN05_01R	Transcriptomics	#7	Random primed	LDLR	Downregulated	-0.502295196056366	408
Noncardiotoxic kinase inhibitor	vemurafenib	Human iPSC-derived cardiomyocyte line MSN06_07R	Transcriptomics	#7	Random primed	LDLR	Downregulated	-0.354647129774094	129
Noncardiotoxic kinase inhibitor	vemurafenib	Human iPSC-derived cardiomyocyte line MSN08_13R	Transcriptomics	#7	Random primed	LDLR	Downregulated	-0.866766571998596	134
Noncardiotoxic kinase inhibitor	vemurafenib	Human iPSC-derived cardiomyocyte line MSN06_07R	Transcriptomics	#7	Random primed	LDLRAD4	Downregulated	-0.171844288706779	577
Noncardiotoxic kinase inhibitor	vemurafenib	Human iPSC-derived cardiomyocyte line MSN01_03R	Transcriptomics	#7	Random primed	LEFTY2	Downregulated	-0.436758607625961	143
Noncardiotoxic kinase inhibitor	vemurafenib	Human iPSC-derived cardiomyocyte line MSN05_01R	Transcriptomics	#7	Random primed	LEFTY2	Upregulated	0.594633042812347	295
Noncardiotoxic kinase inhibitor	vemurafenib	Human iPSC-derived cardiomyocyte line MSN06_07R	Transcriptomics	#7	Random primed	LEFTY2	Downregulated	-0.847396731376648	13
Noncardiotoxic kinase inhibitor	vemurafenib	Human iPSC-derived cardiomyocyte line MSN08_13R	Transcriptomics	#7	Random primed	LEFTY2	Downregulated	-2.15399932861328	4
Noncardiotoxic kinase inhibitor	vemurafenib	Human iPSC-derived cardiomyocyte line MSN09_04R	Transcriptomics	#7	Random primed	LEFTY2	Downregulated	-0.641749262809753	139
Noncardiotoxic kinase inhibitor	vemurafenib	Human iPSC-derived cardiomyocyte line MSN06_07R	Transcriptomics	#7	Random primed	LFNG	Downregulated	-0.225264817476273	314
Noncardiotoxic kinase inhibitor	vemurafenib	Human iPSC-derived cardiomyocyte line MSN08_13R	Transcriptomics	#7	Random primed	LFNG	Downregulated	-0.534785389900208	374
Noncardiotoxic kinase inhibitor	vemurafenib	Human iPSC-derived cardiomyocyte line MSN05_01R	Transcriptomics	#7	Random primed	LGALS1	Upregulated	0.447855144739151	525
Noncardiotoxic kinase inhibitor	vemurafenib	Human iPSC-derived cardiomyocyte line MSN01_03R	Transcriptomics	#7	Random primed	LGI1	Downregulated	-0.331441909074783	279
Noncardiotoxic kinase inhibitor	vemurafenib	Human iPSC-derived cardiomyocyte line MSN01_03R	Transcriptomics	#7	Random primed	LGI2	Downregulated	-0.43890392780304	139
Noncardiotoxic kinase inhibitor	vemurafenib	Human iPSC-derived cardiomyocyte line MSN05_01R	Transcriptomics	#7	Random primed	LGI2	Downregulated	-0.420566707849503	598
Noncardiotoxic kinase inhibitor	vemurafenib	Human iPSC-derived cardiomyocyte line MSN06_07R	Transcriptomics	#7	Random primed	LGI2	Downregulated	-0.581058502197266	44
Noncardiotoxic kinase inhibitor	vemurafenib	Human iPSC-derived cardiomyocyte line MSN08_13R	Transcriptomics	#7	Random primed	LGI2	Downregulated	-0.873480558395386	130
Noncardiotoxic kinase inhibitor	vemurafenib	Human iPSC-derived cardiomyocyte line MSN01_03R	Transcriptomics	#7	Random primed	LGI3	Upregulated	0.25903856754303	488
Noncardiotoxic kinase inhibitor	vemurafenib	Human iPSC-derived cardiomyocyte line MSN05_01R	Transcriptomics	#7	Random primed	LGI3	Upregulated	0.477084696292877	457
Noncardiotoxic kinase inhibitor	vemurafenib	Human iPSC-derived cardiomyocyte line MSN05_01R	Transcriptomics	#7	Random primed	LHFPL6	Upregulated	0.467167556285858	481
Noncardiotoxic kinase inhibitor	vemurafenib	Human iPSC-derived cardiomyocyte line MSN08_13R	Transcriptomics	#7	Random primed	LHX2	Upregulated	0.426324397325516	589
Noncardiotoxic kinase inhibitor	vemurafenib	Human iPSC-derived cardiomyocyte line MSN09_04R	Transcriptomics	#7	Random primed	LHX2	Upregulated	0.656353056430817	131
Noncardiotoxic kinase inhibitor	vemurafenib	Human iPSC-derived cardiomyocyte line MSN05_01R	Transcriptomics	#7	Random primed	LIM2	Upregulated	0.710315346717834	187
Noncardiotoxic kinase inhibitor	vemurafenib	Human iPSC-derived cardiomyocyte line MSN08_13R	Transcriptomics	#7	Random primed	LIM2	Upregulated	0.512919425964355	402
Noncardiotoxic kinase inhibitor	vemurafenib	Human iPSC-derived cardiomyocyte line MSN09_04R	Transcriptomics	#7	Random primed	LIM2	Upregulated	0.689999938011169	113
Noncardiotoxic kinase inhibitor	vemurafenib	Human iPSC-derived cardiomyocyte line MSN09_04R	Transcriptomics	#7	Random primed	LIMCH1	Upregulated	0.441304177045822	356
Noncardiotoxic kinase inhibitor	vemurafenib	Human iPSC-derived cardiomyocyte line MSN01_03R	Transcriptomics	#7	Random primed	LIPG	Downregulated	-0.283348351716995	403
Noncardiotoxic kinase inhibitor	vemurafenib	Human iPSC-derived cardiomyocyte line MSN08_13R	Transcriptomics	#7	Random primed	LIPG	Downregulated	-0.455755293369293	518
Noncardiotoxic kinase inhibitor	vemurafenib	Human iPSC-derived cardiomyocyte line MSN09_04R	Transcriptomics	#7	Random primed	LIPG	Downregulated	-0.555056512355804	211
Noncardiotoxic kinase inhibitor	vemurafenib	Human iPSC-derived cardiomyocyte line MSN06_07R	Transcriptomics	#7	Random primed	LIX1	Downregulated	-0.186589494347572	476
Noncardiotoxic kinase inhibitor	vemurafenib	Human iPSC-derived cardiomyocyte line MSN01_03R	Transcriptomics	#7	Random primed	LMOD2	Downregulated	-0.337581902742386	266
Noncardiotoxic kinase inhibitor	vemurafenib	Human iPSC-derived cardiomyocyte line MSN01_03R	Transcriptomics	#7	Random primed	LOC101927401	Upregulated	0.239202558994293	583
Noncardiotoxic kinase inhibitor	vemurafenib	Human iPSC-derived cardiomyocyte line MSN09_04R	Transcriptomics	#7	Random primed	LOC101927401	Upregulated	0.535560131072998	235
Noncardiotoxic kinase inhibitor	vemurafenib	Human iPSC-derived cardiomyocyte line MSN05_01R	Transcriptomics	#7	Random primed	LOC105370733	Downregulated	-0.544971942901611	351
Noncardiotoxic kinase inhibitor	vemurafenib	Human iPSC-derived cardiomyocyte line MSN09_04R	Transcriptomics	#7	Random primed	LOC105377641	Downregulated	-0.39850726723671	428
Noncardiotoxic kinase inhibitor	vemurafenib	Human iPSC-derived cardiomyocyte line MSN09_04R	Transcriptomics	#7	Random primed	LOC107984507	Upregulated	0.361064791679382	523
Noncardiotoxic kinase inhibitor	vemurafenib	Human iPSC-derived cardiomyocyte line MSN09_04R	Transcriptomics	#7	Random primed	LOC107985320	Upregulated	0.354584813117981	545
Noncardiotoxic kinase inhibitor	vemurafenib	Human iPSC-derived cardiomyocyte line MSN01_03R	Transcriptomics	#7	Random primed	LOC107986982	Upregulated	0.246700435876846	537
Noncardiotoxic kinase inhibitor	vemurafenib	Human iPSC-derived cardiomyocyte line MSN09_04R	Transcriptomics	#7	Random primed	LOC107986982	Upregulated	0.353502124547958	549
Noncardiotoxic kinase inhibitor	vemurafenib	Human iPSC-derived cardiomyocyte line MSN01_03R	Transcriptomics	#7	Random primed	LOX	Downregulated	-0.240186855196953	580
Noncardiotoxic kinase inhibitor	vemurafenib	Human iPSC-derived cardiomyocyte line MSN05_01R	Transcriptomics	#7	Random primed	LOX	Downregulated	-1.01865327358246	81
Noncardiotoxic kinase inhibitor	vemurafenib	Human iPSC-derived cardiomyocyte line MSN08_13R	Transcriptomics	#7	Random primed	LOX	Downregulated	-0.659280776977539	239
Noncardiotoxic kinase inhibitor	vemurafenib	Human iPSC-derived cardiomyocyte line MSN09_04R	Transcriptomics	#7	Random primed	LOX	Downregulated	-0.371058881282806	492
Noncardiotoxic kinase inhibitor	vemurafenib	Human iPSC-derived cardiomyocyte line MSN01_03R	Transcriptomics	#7	Random primed	LOXHD1	Upregulated	0.306298166513443	355
Noncardiotoxic kinase inhibitor	vemurafenib	Human iPSC-derived cardiomyocyte line MSN06_07R	Transcriptomics	#7	Random primed	LOXL1	Downregulated	-0.257289439439774	237
Noncardiotoxic kinase inhibitor	vemurafenib	Human iPSC-derived cardiomyocyte line MSN01_03R	Transcriptomics	#7	Random primed	LOXL2	Upregulated	0.463709086179733	114
Noncardiotoxic kinase inhibitor	vemurafenib	Human iPSC-derived cardiomyocyte line MSN05_01R	Transcriptomics	#7	Random primed	LOXL2	Upregulated	0.579277992248535	307
Noncardiotoxic kinase inhibitor	vemurafenib	Human iPSC-derived cardiomyocyte line MSN06_07R	Transcriptomics	#7	Random primed	LOXL2	Upregulated	0.170619666576385	591
Noncardiotoxic kinase inhibitor	vemurafenib	Human iPSC-derived cardiomyocyte line MSN08_13R	Transcriptomics	#7	Random primed	LOXL2	Upregulated	0.541289687156677	363
Noncardiotoxic kinase inhibitor	vemurafenib	Human iPSC-derived cardiomyocyte line MSN09_04R	Transcriptomics	#7	Random primed	LOXL2	Upregulated	0.445878744125366	348
Noncardiotoxic kinase inhibitor	vemurafenib	Human iPSC-derived cardiomyocyte line MSN01_03R	Transcriptomics	#7	Random primed	LPL	Upregulated	0.261730849742889	477
Noncardiotoxic kinase inhibitor	vemurafenib	Human iPSC-derived cardiomyocyte line MSN06_07R	Transcriptomics	#7	Random primed	LPL	Upregulated	0.237632766366005	281
Noncardiotoxic kinase inhibitor	vemurafenib	Human iPSC-derived cardiomyocyte line MSN08_13R	Transcriptomics	#7	Random primed	LPL	Upregulated	0.811177909374237	153
Noncardiotoxic kinase inhibitor	vemurafenib	Human iPSC-derived cardiomyocyte line MSN09_04R	Transcriptomics	#7	Random primed	LPL	Upregulated	0.506171524524689	268
Noncardiotoxic kinase inhibitor	vemurafenib	Human iPSC-derived cardiomyocyte line MSN01_03R	Transcriptomics	#7	Random primed	LRP2	Upregulated	0.444181799888611	136
Noncardiotoxic kinase inhibitor	vemurafenib	Human iPSC-derived cardiomyocyte line MSN05_01R	Transcriptomics	#7	Random primed	LRP2	Upregulated	0.810487151145935	137
Noncardiotoxic kinase inhibitor	vemurafenib	Human iPSC-derived cardiomyocyte line MSN06_07R	Transcriptomics	#7	Random primed	LRP2	Upregulated	0.367002040147781	117
Noncardiotoxic kinase inhibitor	vemurafenib	Human iPSC-derived cardiomyocyte line MSN08_13R	Transcriptomics	#7	Random primed	LRP2	Upregulated	1.003373503685	96
Noncardiotoxic kinase inhibitor	vemurafenib	Human iPSC-derived cardiomyocyte line MSN09_04R	Transcriptomics	#7	Random primed	LRP2	Upregulated	0.492077082395554	286
Noncardiotoxic kinase inhibitor	vemurafenib	Human iPSC-derived cardiomyocyte line MSN01_03R	Transcriptomics	#7	Random primed	LRRC10	Upregulated	0.277813255786896	425
Noncardiotoxic kinase inhibitor	vemurafenib	Human iPSC-derived cardiomyocyte line MSN05_01R	Transcriptomics	#7	Random primed	LRRC10	Upregulated	0.466025590896606	483
Noncardiotoxic kinase inhibitor	vemurafenib	Human iPSC-derived cardiomyocyte line MSN05_01R	Transcriptomics	#7	Random primed	LRRC17	Downregulated	-0.688964009284973	197
Noncardiotoxic kinase inhibitor	vemurafenib	Human iPSC-derived cardiomyocyte line MSN08_13R	Transcriptomics	#7	Random primed	LRRC17	Downregulated	-0.635686278343201	256
Noncardiotoxic kinase inhibitor	vemurafenib	Human iPSC-derived cardiomyocyte line MSN09_04R	Transcriptomics	#7	Random primed	LRRC17	Downregulated	-0.445930689573288	347
Noncardiotoxic kinase inhibitor	vemurafenib	Human iPSC-derived cardiomyocyte line MSN06_07R	Transcriptomics	#7	Random primed	LRRC32	Upregulated	0.172118604183197	573
Noncardiotoxic kinase inhibitor	vemurafenib	Human iPSC-derived cardiomyocyte line MSN05_01R	Transcriptomics	#7	Random primed	LRRC38	Downregulated	-0.583299517631531	303
Noncardiotoxic kinase inhibitor	vemurafenib	Human iPSC-derived cardiomyocyte line MSN06_07R	Transcriptomics	#7	Random primed	LRRC38	Downregulated	-0.249347522854805	254
Noncardiotoxic kinase inhibitor	vemurafenib	Human iPSC-derived cardiomyocyte line MSN05_01R	Transcriptomics	#7	Random primed	LRRC39	Upregulated	0.520494520664215	383
Noncardiotoxic kinase inhibitor	vemurafenib	Human iPSC-derived cardiomyocyte line MSN06_07R	Transcriptomics	#7	Random primed	LRRC39	Upregulated	0.255047619342804	241
Noncardiotoxic kinase inhibitor	vemurafenib	Human iPSC-derived cardiomyocyte line MSN01_03R	Transcriptomics	#7	Random primed	LRRC49	Upregulated	0.294086158275604	378
Noncardiotoxic kinase inhibitor	vemurafenib	Human iPSC-derived cardiomyocyte line MSN05_01R	Transcriptomics	#7	Random primed	LRRC49	Upregulated	0.67100328207016	216
Noncardiotoxic kinase inhibitor	vemurafenib	Human iPSC-derived cardiomyocyte line MSN09_04R	Transcriptomics	#7	Random primed	LRRC49	Upregulated	0.606683373451233	165
Noncardiotoxic kinase inhibitor	vemurafenib	Human iPSC-derived cardiomyocyte line MSN06_07R	Transcriptomics	#7	Random primed	LRRC4B	Upregulated	0.218713745474815	337
Noncardiotoxic kinase inhibitor	vemurafenib	Human iPSC-derived cardiomyocyte line MSN08_13R	Transcriptomics	#7	Random primed	LRRC4B	Upregulated	0.586464941501617	302
Noncardiotoxic kinase inhibitor	vemurafenib	Human iPSC-derived cardiomyocyte line MSN09_04R	Transcriptomics	#7	Random primed	LRRC4B	Upregulated	0.497815668582916	279
Noncardiotoxic kinase inhibitor	vemurafenib	Human iPSC-derived cardiomyocyte line MSN08_13R	Transcriptomics	#7	Random primed	LRRC55	Upregulated	0.532000243663788	380
Noncardiotoxic kinase inhibitor	vemurafenib	Human iPSC-derived cardiomyocyte line MSN09_04R	Transcriptomics	#7	Random primed	LRRC55	Upregulated	0.356863915920258	535
Noncardiotoxic kinase inhibitor	vemurafenib	Human iPSC-derived cardiomyocyte line MSN01_03R	Transcriptomics	#7	Random primed	LRRN1	Downregulated	-0.434712767601013	149
Noncardiotoxic kinase inhibitor	vemurafenib	Human iPSC-derived cardiomyocyte line MSN05_01R	Transcriptomics	#7	Random primed	LRRN1	Downregulated	-0.742188572883606	165
Noncardiotoxic kinase inhibitor	vemurafenib	Human iPSC-derived cardiomyocyte line MSN08_13R	Transcriptomics	#7	Random primed	LRRN1	Downregulated	-0.494902402162552	431
Noncardiotoxic kinase inhibitor	vemurafenib	Human iPSC-derived cardiomyocyte line MSN09_04R	Transcriptomics	#7	Random primed	LRRN1	Downregulated	-0.353871822357178	548
Noncardiotoxic kinase inhibitor	vemurafenib	Human iPSC-derived cardiomyocyte line MSN05_01R	Transcriptomics	#7	Random primed	LRRN4	Downregulated	-0.583633303642273	302
Noncardiotoxic kinase inhibitor	vemurafenib	Human iPSC-derived cardiomyocyte line MSN06_07R	Transcriptomics	#7	Random primed	LRRN4	Downregulated	-0.484306752681732	69
Noncardiotoxic kinase inhibitor	vemurafenib	Human iPSC-derived cardiomyocyte line MSN08_13R	Transcriptomics	#7	Random primed	LRRN4	Downregulated	-1.60028159618378	26
Noncardiotoxic kinase inhibitor	vemurafenib	Human iPSC-derived cardiomyocyte line MSN09_04R	Transcriptomics	#7	Random primed	LRRN4	Downregulated	-0.837792336940765	68
Noncardiotoxic kinase inhibitor	vemurafenib	Human iPSC-derived cardiomyocyte line MSN08_13R	Transcriptomics	#7	Random primed	LRRTM3	Downregulated	-0.512598395347595	403
Noncardiotoxic kinase inhibitor	vemurafenib	Human iPSC-derived cardiomyocyte line MSN05_01R	Transcriptomics	#7	Random primed	LSMEM2	Upregulated	0.449123084545135	523
Noncardiotoxic kinase inhibitor	vemurafenib	Human iPSC-derived cardiomyocyte line MSN09_04R	Transcriptomics	#7	Random primed	LSMEM2	Upregulated	0.462760597467422	324
Noncardiotoxic kinase inhibitor	vemurafenib	Human iPSC-derived cardiomyocyte line MSN06_07R	Transcriptomics	#7	Random primed	LSS	Downregulated	-0.240616664290428	273
Noncardiotoxic kinase inhibitor	vemurafenib	Human iPSC-derived cardiomyocyte line MSN08_13R	Transcriptomics	#7	Random primed	LSS	Downregulated	-0.532164037227631	379
Noncardiotoxic kinase inhibitor	vemurafenib	Human iPSC-derived cardiomyocyte line MSN01_03R	Transcriptomics	#7	Random primed	LUM	Upregulated	0.472755402326584	103
Noncardiotoxic kinase inhibitor	vemurafenib	Human iPSC-derived cardiomyocyte line MSN05_01R	Transcriptomics	#7	Random primed	LUM	Downregulated	-0.978613078594208	86
Noncardiotoxic kinase inhibitor	vemurafenib	Human iPSC-derived cardiomyocyte line MSN06_07R	Transcriptomics	#7	Random primed	LUM	Downregulated	-0.682094871997833	23
Noncardiotoxic kinase inhibitor	vemurafenib	Human iPSC-derived cardiomyocyte line MSN08_13R	Transcriptomics	#7	Random primed	LUM	Downregulated	-1.86412417888641	15
Noncardiotoxic kinase inhibitor	vemurafenib	Human iPSC-derived cardiomyocyte line MSN09_04R	Transcriptomics	#7	Random primed	LUM	Downregulated	-0.6604163646698	125
Noncardiotoxic kinase inhibitor	vemurafenib	Human iPSC-derived cardiomyocyte line MSN09_04R	Transcriptomics	#7	Random primed	LUZP2	Downregulated	-0.341709226369858	578
Noncardiotoxic kinase inhibitor	vemurafenib	Human iPSC-derived cardiomyocyte line MSN01_03R	Transcriptomics	#7	Random primed	MAB21L1	Upregulated	0.251478523015976	521
Noncardiotoxic kinase inhibitor	vemurafenib	Human iPSC-derived cardiomyocyte line MSN06_07R	Transcriptomics	#7	Random primed	MAB21L1	Downregulated	-0.184303164482117	485
Noncardiotoxic kinase inhibitor	vemurafenib	Human iPSC-derived cardiomyocyte line MSN09_04R	Transcriptomics	#7	Random primed	MAB21L1	Upregulated	0.353891879320145	547
Noncardiotoxic kinase inhibitor	vemurafenib	Human iPSC-derived cardiomyocyte line MSN09_04R	Transcriptomics	#7	Random primed	MAGEA12	Upregulated	0.37381637096405	482
Noncardiotoxic kinase inhibitor	vemurafenib	Human iPSC-derived cardiomyocyte line MSN01_03R	Transcriptomics	#7	Random primed	MAOA	Downregulated	-1.56639111042023	2
Noncardiotoxic kinase inhibitor	vemurafenib	Human iPSC-derived cardiomyocyte line MSN05_01R	Transcriptomics	#7	Random primed	MAOA	Downregulated	-3.52952241897583	1
Noncardiotoxic kinase inhibitor	vemurafenib	Human iPSC-derived cardiomyocyte line MSN06_07R	Transcriptomics	#7	Random primed	MAOA	Downregulated	-1.07700049877167	5
Noncardiotoxic kinase inhibitor	vemurafenib	Human iPSC-derived cardiomyocyte line MSN08_13R	Transcriptomics	#7	Random primed	MAOA	Downregulated	-0.423510938882828	594
Noncardiotoxic kinase inhibitor	vemurafenib	Human iPSC-derived cardiomyocyte line MSN09_04R	Transcriptomics	#7	Random primed	MAOA	Downregulated	-1.00786447525024	38
Noncardiotoxic kinase inhibitor	vemurafenib	Human iPSC-derived cardiomyocyte line MSN01_03R	Transcriptomics	#7	Random primed	MAOB	Downregulated	-0.306668192148209	351
Noncardiotoxic kinase inhibitor	vemurafenib	Human iPSC-derived cardiomyocyte line MSN05_01R	Transcriptomics	#7	Random primed	MAOB	Downregulated	-0.786437332630157	150
Noncardiotoxic kinase inhibitor	vemurafenib	Human iPSC-derived cardiomyocyte line MSN06_07R	Transcriptomics	#7	Random primed	MAOB	Downregulated	-0.263216555118561	227
Noncardiotoxic kinase inhibitor	vemurafenib	Human iPSC-derived cardiomyocyte line MSN08_13R	Transcriptomics	#7	Random primed	MAOB	Downregulated	-0.594110190868378	291
Noncardiotoxic kinase inhibitor	vemurafenib	Human iPSC-derived cardiomyocyte line MSN09_04R	Transcriptomics	#7	Random primed	MAOB	Downregulated	-0.616381227970123	159
Noncardiotoxic kinase inhibitor	vemurafenib	Human iPSC-derived cardiomyocyte line MSN05_01R	Transcriptomics	#7	Random primed	MAP2	Downregulated	-0.565730690956116	328
Noncardiotoxic kinase inhibitor	vemurafenib	Human iPSC-derived cardiomyocyte line MSN08_13R	Transcriptomics	#7	Random primed	MAP2	Downregulated	-0.869966924190521	133
Noncardiotoxic kinase inhibitor	vemurafenib	Human iPSC-derived cardiomyocyte line MSN01_03R	Transcriptomics	#7	Random primed	MAP2K6	Downregulated	-0.324208825826645	300
Noncardiotoxic kinase inhibitor	vemurafenib	Human iPSC-derived cardiomyocyte line MSN05_01R	Transcriptomics	#7	Random primed	MAP2K6	Downregulated	-0.798465669155121	144
Noncardiotoxic kinase inhibitor	vemurafenib	Human iPSC-derived cardiomyocyte line MSN06_07R	Transcriptomics	#7	Random primed	MAP2K6	Upregulated	0.572942852973938	48
Noncardiotoxic kinase inhibitor	vemurafenib	Human iPSC-derived cardiomyocyte line MSN08_13R	Transcriptomics	#7	Random primed	MAP2K6	Upregulated	1.12995517253876	67
Noncardiotoxic kinase inhibitor	vemurafenib	Human iPSC-derived cardiomyocyte line MSN09_04R	Transcriptomics	#7	Random primed	MAP2K6	Downregulated	-0.859259247779846	60
Noncardiotoxic kinase inhibitor	vemurafenib	Human iPSC-derived cardiomyocyte line MSN06_07R	Transcriptomics	#7	Random primed	MAPK4	Downregulated	-0.298879653215408	186
Noncardiotoxic kinase inhibitor	vemurafenib	Human iPSC-derived cardiomyocyte line MSN01_03R	Transcriptomics	#7	Random primed	MARCH4	Upregulated	0.268744915723801	451
Noncardiotoxic kinase inhibitor	vemurafenib	Human iPSC-derived cardiomyocyte line MSN05_01R	Transcriptomics	#7	Random primed	MARCH4	Upregulated	0.688655138015747	198
Noncardiotoxic kinase inhibitor	vemurafenib	Human iPSC-derived cardiomyocyte line MSN06_07R	Transcriptomics	#7	Random primed	MARCH4	Upregulated	0.175126791000366	547
Noncardiotoxic kinase inhibitor	vemurafenib	Human iPSC-derived cardiomyocyte line MSN08_13R	Transcriptomics	#7	Random primed	MARCH4	Upregulated	0.48657014966011	444
Noncardiotoxic kinase inhibitor	vemurafenib	Human iPSC-derived cardiomyocyte line MSN06_07R	Transcriptomics	#7	Random primed	MARVELD1	Downregulated	-0.192261531949043	436
Noncardiotoxic kinase inhibitor	vemurafenib	Human iPSC-derived cardiomyocyte line MSN06_07R	Transcriptomics	#7	Random primed	MASP1	Upregulated	0.191567182540894	440
Noncardiotoxic kinase inhibitor	vemurafenib	Human iPSC-derived cardiomyocyte line MSN09_04R	Transcriptomics	#7	Random primed	MASP1	Upregulated	0.436152547597885	361
Noncardiotoxic kinase inhibitor	vemurafenib	Human iPSC-derived cardiomyocyte line MSN01_03R	Transcriptomics	#7	Random primed	MAST1	Downregulated	-0.354471504688263	229
Noncardiotoxic kinase inhibitor	vemurafenib	Human iPSC-derived cardiomyocyte line MSN05_01R	Transcriptomics	#7	Random primed	MAST1	Downregulated	-0.454490274190903	512
Noncardiotoxic kinase inhibitor	vemurafenib	Human iPSC-derived cardiomyocyte line MSN09_04R	Transcriptomics	#7	Random primed	MAT1A	Downregulated	-0.446184039115906	343
Noncardiotoxic kinase inhibitor	vemurafenib	Human iPSC-derived cardiomyocyte line MSN01_03R	Transcriptomics	#7	Random primed	MATN3	Downregulated	-0.237022548913956	595
Noncardiotoxic kinase inhibitor	vemurafenib	Human iPSC-derived cardiomyocyte line MSN05_01R	Transcriptomics	#7	Random primed	MATN3	Downregulated	-0.463683545589447	490
Noncardiotoxic kinase inhibitor	vemurafenib	Human iPSC-derived cardiomyocyte line MSN06_07R	Transcriptomics	#7	Random primed	MATN3	Downregulated	-0.206204041838646	386
Noncardiotoxic kinase inhibitor	vemurafenib	Human iPSC-derived cardiomyocyte line MSN08_13R	Transcriptomics	#7	Random primed	MATN3	Downregulated	-0.447847843170166	538
Noncardiotoxic kinase inhibitor	vemurafenib	Human iPSC-derived cardiomyocyte line MSN05_01R	Transcriptomics	#7	Random primed	MB	Downregulated	-0.502180099487305	409
Noncardiotoxic kinase inhibitor	vemurafenib	Human iPSC-derived cardiomyocyte line MSN01_03R	Transcriptomics	#7	Random primed	MCRIP1	Downregulated	-0.316796272993088	325
Noncardiotoxic kinase inhibitor	vemurafenib	Human iPSC-derived cardiomyocyte line MSN05_01R	Transcriptomics	#7	Random primed	MCRIP1	Downregulated	-0.526586890220642	376
Noncardiotoxic kinase inhibitor	vemurafenib	Human iPSC-derived cardiomyocyte line MSN09_04R	Transcriptomics	#7	Random primed	MCRIP1	Downregulated	-0.405954003334045	411
Noncardiotoxic kinase inhibitor	vemurafenib	Human iPSC-derived cardiomyocyte line MSN06_07R	Transcriptomics	#7	Random primed	MDGA1	Downregulated	-0.186998620629311	475
Noncardiotoxic kinase inhibitor	vemurafenib	Human iPSC-derived cardiomyocyte line MSN08_13R	Transcriptomics	#7	Random primed	MDM2	Upregulated	0.43430694937706	572
Noncardiotoxic kinase inhibitor	vemurafenib	Human iPSC-derived cardiomyocyte line MSN01_03R	Transcriptomics	#7	Random primed	MEGF10	Downregulated	-0.396238535642624	190
Noncardiotoxic kinase inhibitor	vemurafenib	Human iPSC-derived cardiomyocyte line MSN05_01R	Transcriptomics	#7	Random primed	MEGF10	Downregulated	-0.678673982620239	210
Noncardiotoxic kinase inhibitor	vemurafenib	Human iPSC-derived cardiomyocyte line MSN06_07R	Transcriptomics	#7	Random primed	MEGF10	Downregulated	-0.362205058336258	120
Noncardiotoxic kinase inhibitor	vemurafenib	Human iPSC-derived cardiomyocyte line MSN08_13R	Transcriptomics	#7	Random primed	MEGF10	Downregulated	-0.613326668739319	273
Noncardiotoxic kinase inhibitor	vemurafenib	Human iPSC-derived cardiomyocyte line MSN06_07R	Transcriptomics	#7	Random primed	MELTF	Downregulated	-0.23854960501194	278
Noncardiotoxic kinase inhibitor	vemurafenib	Human iPSC-derived cardiomyocyte line MSN01_03R	Transcriptomics	#7	Random primed	MEST	Downregulated	-0.293441116809845	383
Noncardiotoxic kinase inhibitor	vemurafenib	Human iPSC-derived cardiomyocyte line MSN06_07R	Transcriptomics	#7	Random primed	MEST	Downregulated	-0.220606684684753	329
Noncardiotoxic kinase inhibitor	vemurafenib	Human iPSC-derived cardiomyocyte line MSN01_03R	Transcriptomics	#7	Random primed	MET	Upregulated	0.340170532464981	261
Noncardiotoxic kinase inhibitor	vemurafenib	Human iPSC-derived cardiomyocyte line MSN05_01R	Transcriptomics	#7	Random primed	MET	Upregulated	0.438905835151672	544
Noncardiotoxic kinase inhibitor	vemurafenib	Human iPSC-derived cardiomyocyte line MSN09_04R	Transcriptomics	#7	Random primed	MET	Upregulated	0.34232696890831	575
Noncardiotoxic kinase inhibitor	vemurafenib	Human iPSC-derived cardiomyocyte line MSN09_04R	Transcriptomics	#7	Random primed	METRN	Upregulated	0.365013808012009	510
Noncardiotoxic kinase inhibitor	vemurafenib	Human iPSC-derived cardiomyocyte line MSN05_01R	Transcriptomics	#7	Random primed	MFAP4	Upregulated	0.557400286197662	340
Noncardiotoxic kinase inhibitor	vemurafenib	Human iPSC-derived cardiomyocyte line MSN06_07R	Transcriptomics	#7	Random primed	MFAP4	Upregulated	0.263671010732651	226
Noncardiotoxic kinase inhibitor	vemurafenib	Human iPSC-derived cardiomyocyte line MSN09_04R	Transcriptomics	#7	Random primed	MFAP4	Upregulated	0.382260471582413	464
Noncardiotoxic kinase inhibitor	vemurafenib	Human iPSC-derived cardiomyocyte line MSN06_07R	Transcriptomics	#7	Random primed	MFAP5	Downregulated	-0.171000838279724	588
Noncardiotoxic kinase inhibitor	vemurafenib	Human iPSC-derived cardiomyocyte line MSN06_07R	Transcriptomics	#7	Random primed	MFGE8	Upregulated	0.174760371446609	552
Noncardiotoxic kinase inhibitor	vemurafenib	Human iPSC-derived cardiomyocyte line MSN08_13R	Transcriptomics	#7	Random primed	MGAT4C	Downregulated	-0.4315145611763	577
Noncardiotoxic kinase inhibitor	vemurafenib	Human iPSC-derived cardiomyocyte line MSN01_03R	Transcriptomics	#7	Random primed	MGLL	Upregulated	1.36777937412262	4
Noncardiotoxic kinase inhibitor	vemurafenib	Human iPSC-derived cardiomyocyte line MSN05_01R	Transcriptomics	#7	Random primed	MGLL	Upregulated	1.07483303546906	66
Noncardiotoxic kinase inhibitor	vemurafenib	Human iPSC-derived cardiomyocyte line MSN06_07R	Transcriptomics	#7	Random primed	MGLL	Upregulated	0.273457288742065	215
Noncardiotoxic kinase inhibitor	vemurafenib	Human iPSC-derived cardiomyocyte line MSN08_13R	Transcriptomics	#7	Random primed	MGLL	Upregulated	0.835279643535614	144
Noncardiotoxic kinase inhibitor	vemurafenib	Human iPSC-derived cardiomyocyte line MSN09_04R	Transcriptomics	#7	Random primed	MGLL	Upregulated	1.24802684783936	18
Noncardiotoxic kinase inhibitor	vemurafenib	Human iPSC-derived cardiomyocyte line MSN06_07R	Transcriptomics	#7	Random primed	MGP	Downregulated	-0.598190069198608	35
Noncardiotoxic kinase inhibitor	vemurafenib	Human iPSC-derived cardiomyocyte line MSN08_13R	Transcriptomics	#7	Random primed	MGP	Downregulated	-1.48633432388306	35
Noncardiotoxic kinase inhibitor	vemurafenib	Human iPSC-derived cardiomyocyte line MSN06_07R	Transcriptomics	#7	Random primed	MGST3	Upregulated	0.176813438534737	532
Noncardiotoxic kinase inhibitor	vemurafenib	Human iPSC-derived cardiomyocyte line MSN05_01R	Transcriptomics	#7	Random primed	MICAL3	Downregulated	-0.459797531366348	499
Noncardiotoxic kinase inhibitor	vemurafenib	Human iPSC-derived cardiomyocyte line MSN01_03R	Transcriptomics	#7	Random primed	MICALL2	Downregulated	-0.297086656093597	372
Noncardiotoxic kinase inhibitor	vemurafenib	Human iPSC-derived cardiomyocyte line MSN09_04R	Transcriptomics	#7	Random primed	MINDY1	Upregulated	0.344988584518433	567
Noncardiotoxic kinase inhibitor	vemurafenib	Human iPSC-derived cardiomyocyte line MSN01_03R	Transcriptomics	#7	Random primed	MKI67	Downregulated	-0.28698593378067	397
Noncardiotoxic kinase inhibitor	vemurafenib	Human iPSC-derived cardiomyocyte line MSN05_01R	Transcriptomics	#7	Random primed	MKI67	Downregulated	-0.794015169143677	147
Noncardiotoxic kinase inhibitor	vemurafenib	Human iPSC-derived cardiomyocyte line MSN06_07R	Transcriptomics	#7	Random primed	MKI67	Downregulated	-0.182971879839897	492
Noncardiotoxic kinase inhibitor	vemurafenib	Human iPSC-derived cardiomyocyte line MSN08_13R	Transcriptomics	#7	Random primed	MKI67	Downregulated	-0.46029394865036	510
Noncardiotoxic kinase inhibitor	vemurafenib	Human iPSC-derived cardiomyocyte line MSN09_04R	Transcriptomics	#7	Random primed	MKI67	Downregulated	-0.745670437812805	94
Noncardiotoxic kinase inhibitor	vemurafenib	Human iPSC-derived cardiomyocyte line MSN09_04R	Transcriptomics	#7	Random primed	MLLT1	Downregulated	-0.359454423189163	527
Noncardiotoxic kinase inhibitor	vemurafenib	Human iPSC-derived cardiomyocyte line MSN05_01R	Transcriptomics	#7	Random primed	MLLT11	Upregulated	0.446562618017197	528
Noncardiotoxic kinase inhibitor	vemurafenib	Human iPSC-derived cardiomyocyte line MSN06_07R	Transcriptomics	#7	Random primed	MLLT11	Upregulated	0.321925938129425	154
Noncardiotoxic kinase inhibitor	vemurafenib	Human iPSC-derived cardiomyocyte line MSN08_13R	Transcriptomics	#7	Random primed	MLLT11	Upregulated	0.738769471645355	185
Noncardiotoxic kinase inhibitor	vemurafenib	Human iPSC-derived cardiomyocyte line MSN09_04R	Transcriptomics	#7	Random primed	MLLT11	Upregulated	0.468632906675339	312
Noncardiotoxic kinase inhibitor	vemurafenib	Human iPSC-derived cardiomyocyte line MSN01_03R	Transcriptomics	#7	Random primed	MME	Downregulated	-0.702921211719513	39
Noncardiotoxic kinase inhibitor	vemurafenib	Human iPSC-derived cardiomyocyte line MSN05_01R	Transcriptomics	#7	Random primed	MME	Downregulated	-1.020427942276	80
Noncardiotoxic kinase inhibitor	vemurafenib	Human iPSC-derived cardiomyocyte line MSN06_07R	Transcriptomics	#7	Random primed	MME	Downregulated	-0.210731267929077	370
Noncardiotoxic kinase inhibitor	vemurafenib	Human iPSC-derived cardiomyocyte line MSN08_13R	Transcriptomics	#7	Random primed	MME	Downregulated	-1.40864646434784	43
Noncardiotoxic kinase inhibitor	vemurafenib	Human iPSC-derived cardiomyocyte line MSN09_04R	Transcriptomics	#7	Random primed	MME	Downregulated	-0.977927684783936	42
Noncardiotoxic kinase inhibitor	vemurafenib	Human iPSC-derived cardiomyocyte line MSN01_03R	Transcriptomics	#7	Random primed	MMP1	Downregulated	-0.317250996828079	323
Noncardiotoxic kinase inhibitor	vemurafenib	Human iPSC-derived cardiomyocyte line MSN05_01R	Transcriptomics	#7	Random primed	MMP1	Downregulated	-0.494577050209045	419
Noncardiotoxic kinase inhibitor	vemurafenib	Human iPSC-derived cardiomyocyte line MSN06_07R	Transcriptomics	#7	Random primed	MMP1	Downregulated	-0.229019120335579	305
Noncardiotoxic kinase inhibitor	vemurafenib	Human iPSC-derived cardiomyocyte line MSN09_04R	Transcriptomics	#7	Random primed	MMP1	Downregulated	-0.929196417331696	51
Noncardiotoxic kinase inhibitor	vemurafenib	Human iPSC-derived cardiomyocyte line MSN01_03R	Transcriptomics	#7	Random primed	MMP10	Upregulated	0.251446723937988	522
Noncardiotoxic kinase inhibitor	vemurafenib	Human iPSC-derived cardiomyocyte line MSN09_04R	Transcriptomics	#7	Random primed	MMP14	Upregulated	0.550611734390259	217
Noncardiotoxic kinase inhibitor	vemurafenib	Human iPSC-derived cardiomyocyte line MSN05_01R	Transcriptomics	#7	Random primed	MMP2	Upregulated	1.39337515830994	27
Noncardiotoxic kinase inhibitor	vemurafenib	Human iPSC-derived cardiomyocyte line MSN06_07R	Transcriptomics	#7	Random primed	MMP2	Upregulated	0.609797120094299	31
Noncardiotoxic kinase inhibitor	vemurafenib	Human iPSC-derived cardiomyocyte line MSN01_03R	Transcriptomics	#7	Random primed	MMP23B	Upregulated	0.344491899013519	252
Noncardiotoxic kinase inhibitor	vemurafenib	Human iPSC-derived cardiomyocyte line MSN05_01R	Transcriptomics	#7	Random primed	MMP23B	Upregulated	0.703998267650604	189
Noncardiotoxic kinase inhibitor	vemurafenib	Human iPSC-derived cardiomyocyte line MSN06_07R	Transcriptomics	#7	Random primed	MMP23B	Upregulated	0.22232061624527	325
Noncardiotoxic kinase inhibitor	vemurafenib	Human iPSC-derived cardiomyocyte line MSN08_13R	Transcriptomics	#7	Random primed	MMP23B	Upregulated	0.842125236988068	143
Noncardiotoxic kinase inhibitor	vemurafenib	Human iPSC-derived cardiomyocyte line MSN09_04R	Transcriptomics	#7	Random primed	MMP23B	Upregulated	0.742560923099518	96
Noncardiotoxic kinase inhibitor	vemurafenib	Human iPSC-derived cardiomyocyte line MSN01_03R	Transcriptomics	#7	Random primed	MMP3	Downregulated	-0.290477782487869	388
Noncardiotoxic kinase inhibitor	vemurafenib	Human iPSC-derived cardiomyocyte line MSN05_01R	Transcriptomics	#7	Random primed	MMP3	Downregulated	-0.440823942422867	537
Noncardiotoxic kinase inhibitor	vemurafenib	Human iPSC-derived cardiomyocyte line MSN06_07R	Transcriptomics	#7	Random primed	MN1	Upregulated	0.196921348571777	417
Noncardiotoxic kinase inhibitor	vemurafenib	Human iPSC-derived cardiomyocyte line MSN01_03R	Transcriptomics	#7	Random primed	MOXD1	Downregulated	-0.491479456424713	87
Noncardiotoxic kinase inhibitor	vemurafenib	Human iPSC-derived cardiomyocyte line MSN05_01R	Transcriptomics	#7	Random primed	MOXD1	Downregulated	-0.646627962589264	235
Noncardiotoxic kinase inhibitor	vemurafenib	Human iPSC-derived cardiomyocyte line MSN06_07R	Transcriptomics	#7	Random primed	MOXD1	Downregulated	-0.189344003796577	453
Noncardiotoxic kinase inhibitor	vemurafenib	Human iPSC-derived cardiomyocyte line MSN01_03R	Transcriptomics	#7	Random primed	MPC1	Upregulated	0.238266259431839	586
Noncardiotoxic kinase inhibitor	vemurafenib	Human iPSC-derived cardiomyocyte line MSN05_01R	Transcriptomics	#7	Random primed	MPC1	Upregulated	0.458916991949081	501
Noncardiotoxic kinase inhibitor	vemurafenib	Human iPSC-derived cardiomyocyte line MSN01_03R	Transcriptomics	#7	Random primed	MRAP2	Downregulated	-0.323220938444138	304
Noncardiotoxic kinase inhibitor	vemurafenib	Human iPSC-derived cardiomyocyte line MSN05_01R	Transcriptomics	#7	Random primed	MRAP2	Downregulated	-0.766042828559875	159
Noncardiotoxic kinase inhibitor	vemurafenib	Human iPSC-derived cardiomyocyte line MSN06_07R	Transcriptomics	#7	Random primed	MRAP2	Downregulated	-0.317615270614624	159
Noncardiotoxic kinase inhibitor	vemurafenib	Human iPSC-derived cardiomyocyte line MSN08_13R	Transcriptomics	#7	Random primed	MRAP2	Downregulated	-0.455338090658188	519
Noncardiotoxic kinase inhibitor	vemurafenib	Human iPSC-derived cardiomyocyte line MSN06_07R	Transcriptomics	#7	Random primed	MSMO1	Downregulated	-0.312169909477234	167
Noncardiotoxic kinase inhibitor	vemurafenib	Human iPSC-derived cardiomyocyte line MSN08_13R	Transcriptomics	#7	Random primed	MSMO1	Downregulated	-0.809919595718384	154
Noncardiotoxic kinase inhibitor	vemurafenib	Human iPSC-derived cardiomyocyte line MSN08_13R	Transcriptomics	#7	Random primed	MSS51	Downregulated	-0.476914823055267	462
Noncardiotoxic kinase inhibitor	vemurafenib	Human iPSC-derived cardiomyocyte line MSN06_07R	Transcriptomics	#7	Random primed	MT2A	Upregulated	0.191068887710571	442
Noncardiotoxic kinase inhibitor	vemurafenib	Human iPSC-derived cardiomyocyte line MSN08_13R	Transcriptomics	#7	Random primed	MT2A	Upregulated	0.779915809631348	168
Noncardiotoxic kinase inhibitor	vemurafenib	Human iPSC-derived cardiomyocyte line MSN08_13R	Transcriptomics	#7	Random primed	MT3	Downregulated	-0.42899426817894	580
Noncardiotoxic kinase inhibitor	vemurafenib	Human iPSC-derived cardiomyocyte line MSN08_13R	Transcriptomics	#7	Random primed	MTCL1	Downregulated	-0.476533323526382	463
Noncardiotoxic kinase inhibitor	vemurafenib	Human iPSC-derived cardiomyocyte line MSN05_01R	Transcriptomics	#7	Random primed	MTHFD2	Upregulated	0.542269468307495	354
Noncardiotoxic kinase inhibitor	vemurafenib	Human iPSC-derived cardiomyocyte line MSN06_07R	Transcriptomics	#7	Random primed	MTHFD2	Upregulated	0.185050159692764	482
Noncardiotoxic kinase inhibitor	vemurafenib	Human iPSC-derived cardiomyocyte line MSN01_03R	Transcriptomics	#7	Random primed	MTURN	Upregulated	0.285604745149612	400
Noncardiotoxic kinase inhibitor	vemurafenib	Human iPSC-derived cardiomyocyte line MSN05_01R	Transcriptomics	#7	Random primed	MUC16	Upregulated	0.444614917039871	530
Noncardiotoxic kinase inhibitor	vemurafenib	Human iPSC-derived cardiomyocyte line MSN09_04R	Transcriptomics	#7	Random primed	MUC16	Upregulated	0.407769829034805	406
Noncardiotoxic kinase inhibitor	vemurafenib	Human iPSC-derived cardiomyocyte line MSN08_13R	Transcriptomics	#7	Random primed	MUM1L1	Upregulated	0.445789396762848	544
Noncardiotoxic kinase inhibitor	vemurafenib	Human iPSC-derived cardiomyocyte line MSN01_03R	Transcriptomics	#7	Random primed	MVD	Downregulated	-0.353796273469925	234
Noncardiotoxic kinase inhibitor	vemurafenib	Human iPSC-derived cardiomyocyte line MSN05_01R	Transcriptomics	#7	Random primed	MVD	Downregulated	-0.876814186573029	111
Noncardiotoxic kinase inhibitor	vemurafenib	Human iPSC-derived cardiomyocyte line MSN06_07R	Transcriptomics	#7	Random primed	MVD	Downregulated	-0.57525110244751	47
Noncardiotoxic kinase inhibitor	vemurafenib	Human iPSC-derived cardiomyocyte line MSN08_13R	Transcriptomics	#7	Random primed	MVD	Downregulated	-0.951138436794281	109
Noncardiotoxic kinase inhibitor	vemurafenib	Human iPSC-derived cardiomyocyte line MSN09_04R	Transcriptomics	#7	Random primed	MVD	Downregulated	-0.482863545417786	300
Noncardiotoxic kinase inhibitor	vemurafenib	Human iPSC-derived cardiomyocyte line MSN01_03R	Transcriptomics	#7	Random primed	MVK	Downregulated	-0.259536266326904	486
Noncardiotoxic kinase inhibitor	vemurafenib	Human iPSC-derived cardiomyocyte line MSN08_13R	Transcriptomics	#7	Random primed	MVK	Downregulated	-0.4429751932621	553
Noncardiotoxic kinase inhibitor	vemurafenib	Human iPSC-derived cardiomyocyte line MSN09_04R	Transcriptomics	#7	Random primed	MVK	Downregulated	-0.57597428560257	186
Noncardiotoxic kinase inhibitor	vemurafenib	Human iPSC-derived cardiomyocyte line MSN01_03R	Transcriptomics	#7	Random primed	MX1	Upregulated	0.448683351278305	130
Noncardiotoxic kinase inhibitor	vemurafenib	Human iPSC-derived cardiomyocyte line MSN05_01R	Transcriptomics	#7	Random primed	MX1	Upregulated	0.847831070423126	127
Noncardiotoxic kinase inhibitor	vemurafenib	Human iPSC-derived cardiomyocyte line MSN06_07R	Transcriptomics	#7	Random primed	MX1	Upregulated	1.18711221218109	1
Noncardiotoxic kinase inhibitor	vemurafenib	Human iPSC-derived cardiomyocyte line MSN08_13R	Transcriptomics	#7	Random primed	MX1	Upregulated	1.95463669300079	12
Noncardiotoxic kinase inhibitor	vemurafenib	Human iPSC-derived cardiomyocyte line MSN09_04R	Transcriptomics	#7	Random primed	MX1	Upregulated	0.729098916053772	99
Noncardiotoxic kinase inhibitor	vemurafenib	Human iPSC-derived cardiomyocyte line MSN01_03R	Transcriptomics	#7	Random primed	MX2	Upregulated	0.479788720607758	96
Noncardiotoxic kinase inhibitor	vemurafenib	Human iPSC-derived cardiomyocyte line MSN05_01R	Transcriptomics	#7	Random primed	MX2	Upregulated	0.685939311981201	201
Noncardiotoxic kinase inhibitor	vemurafenib	Human iPSC-derived cardiomyocyte line MSN05_01R	Transcriptomics	#7	Random primed	MXRA5	Downregulated	-0.694900691509247	193
Noncardiotoxic kinase inhibitor	vemurafenib	Human iPSC-derived cardiomyocyte line MSN06_07R	Transcriptomics	#7	Random primed	MXRA5	Downregulated	-0.406614422798157	97
Noncardiotoxic kinase inhibitor	vemurafenib	Human iPSC-derived cardiomyocyte line MSN08_13R	Transcriptomics	#7	Random primed	MXRA5	Downregulated	-0.497243642807007	427
Noncardiotoxic kinase inhibitor	vemurafenib	Human iPSC-derived cardiomyocyte line MSN09_04R	Transcriptomics	#7	Random primed	MXRA5	Downregulated	-1.22556209564209	22
Noncardiotoxic kinase inhibitor	vemurafenib	Human iPSC-derived cardiomyocyte line MSN09_04R	Transcriptomics	#7	Random primed	MYBPC2	Downregulated	-0.414803832769394	392
Noncardiotoxic kinase inhibitor	vemurafenib	Human iPSC-derived cardiomyocyte line MSN06_07R	Transcriptomics	#7	Random primed	MYC	Upregulated	0.249805867671967	251
Noncardiotoxic kinase inhibitor	vemurafenib	Human iPSC-derived cardiomyocyte line MSN09_04R	Transcriptomics	#7	Random primed	MYC	Upregulated	0.504951000213623	271
Noncardiotoxic kinase inhibitor	vemurafenib	Human iPSC-derived cardiomyocyte line MSN01_03R	Transcriptomics	#7	Random primed	MYCL	Downregulated	-0.357819676399231	226
Noncardiotoxic kinase inhibitor	vemurafenib	Human iPSC-derived cardiomyocyte line MSN01_03R	Transcriptomics	#7	Random primed	MYCT1	Downregulated	-0.518310248851776	78
Noncardiotoxic kinase inhibitor	vemurafenib	Human iPSC-derived cardiomyocyte line MSN05_01R	Transcriptomics	#7	Random primed	MYCT1	Downregulated	-0.807543754577637	140
Noncardiotoxic kinase inhibitor	vemurafenib	Human iPSC-derived cardiomyocyte line MSN06_07R	Transcriptomics	#7	Random primed	MYH14	Upregulated	0.171919167041779	575
Noncardiotoxic kinase inhibitor	vemurafenib	Human iPSC-derived cardiomyocyte line MSN08_13R	Transcriptomics	#7	Random primed	MYH14	Upregulated	0.427021414041519	586
Noncardiotoxic kinase inhibitor	vemurafenib	Human iPSC-derived cardiomyocyte line MSN01_03R	Transcriptomics	#7	Random primed	MYH6	Downregulated	-0.278505891561508	421
Noncardiotoxic kinase inhibitor	vemurafenib	Human iPSC-derived cardiomyocyte line MSN05_01R	Transcriptomics	#7	Random primed	MYH6	Downregulated	-1.09194505214691	58
Noncardiotoxic kinase inhibitor	vemurafenib	Human iPSC-derived cardiomyocyte line MSN06_07R	Transcriptomics	#7	Random primed	MYH6	Downregulated	-0.256647974252701	238
Noncardiotoxic kinase inhibitor	vemurafenib	Human iPSC-derived cardiomyocyte line MSN08_13R	Transcriptomics	#7	Random primed	MYH6	Downregulated	-1.89557576179504	13
Noncardiotoxic kinase inhibitor	vemurafenib	Human iPSC-derived cardiomyocyte line MSN09_04R	Transcriptomics	#7	Random primed	MYH6	Downregulated	-0.740319311618805	97
Noncardiotoxic kinase inhibitor	vemurafenib	Human iPSC-derived cardiomyocyte line MSN05_01R	Transcriptomics	#7	Random primed	MYH7	Downregulated	-0.47313779592514	473
Noncardiotoxic kinase inhibitor	vemurafenib	Human iPSC-derived cardiomyocyte line MSN09_04R	Transcriptomics	#7	Random primed	MYH7B	Upregulated	0.429008722305298	375
Noncardiotoxic kinase inhibitor	vemurafenib	Human iPSC-derived cardiomyocyte line MSN01_03R	Transcriptomics	#7	Random primed	MYL1	Downregulated	-0.364236623048782	220
Noncardiotoxic kinase inhibitor	vemurafenib	Human iPSC-derived cardiomyocyte line MSN05_01R	Transcriptomics	#7	Random primed	MYL1	Downregulated	-0.557797193527222	339
Noncardiotoxic kinase inhibitor	vemurafenib	Human iPSC-derived cardiomyocyte line MSN06_07R	Transcriptomics	#7	Random primed	MYL1	Downregulated	-0.309825271368027	169
Noncardiotoxic kinase inhibitor	vemurafenib	Human iPSC-derived cardiomyocyte line MSN08_13R	Transcriptomics	#7	Random primed	MYL1	Downregulated	-0.79350072145462	160
Noncardiotoxic kinase inhibitor	vemurafenib	Human iPSC-derived cardiomyocyte line MSN09_04R	Transcriptomics	#7	Random primed	MYL1	Downregulated	-0.414424926042557	393
Noncardiotoxic kinase inhibitor	vemurafenib	Human iPSC-derived cardiomyocyte line MSN09_04R	Transcriptomics	#7	Random primed	MYL12A	Upregulated	0.505780220031738	270
Noncardiotoxic kinase inhibitor	vemurafenib	Human iPSC-derived cardiomyocyte line MSN06_07R	Transcriptomics	#7	Random primed	MYL2	Upregulated	0.23043055832386	302
Noncardiotoxic kinase inhibitor	vemurafenib	Human iPSC-derived cardiomyocyte line MSN08_13R	Transcriptomics	#7	Random primed	MYL2	Upregulated	0.534101068973541	377
Noncardiotoxic kinase inhibitor	vemurafenib	Human iPSC-derived cardiomyocyte line MSN09_04R	Transcriptomics	#7	Random primed	MYL2	Upregulated	0.462976306676865	323
Noncardiotoxic kinase inhibitor	vemurafenib	Human iPSC-derived cardiomyocyte line MSN01_03R	Transcriptomics	#7	Random primed	MYL3	Downregulated	-0.320723026990891	314
Noncardiotoxic kinase inhibitor	vemurafenib	Human iPSC-derived cardiomyocyte line MSN05_01R	Transcriptomics	#7	Random primed	MYL3	Downregulated	-0.724767684936523	176
Noncardiotoxic kinase inhibitor	vemurafenib	Human iPSC-derived cardiomyocyte line MSN09_04R	Transcriptomics	#7	Random primed	MYLIP	Downregulated	-0.378612726926804	470
Noncardiotoxic kinase inhibitor	vemurafenib	Human iPSC-derived cardiomyocyte line MSN06_07R	Transcriptomics	#7	Random primed	MYLK	Downregulated	-0.495908498764038	66
Noncardiotoxic kinase inhibitor	vemurafenib	Human iPSC-derived cardiomyocyte line MSN08_13R	Transcriptomics	#7	Random primed	MYLK	Downregulated	-1.39765238761902	47
Noncardiotoxic kinase inhibitor	vemurafenib	Human iPSC-derived cardiomyocyte line MSN09_04R	Transcriptomics	#7	Random primed	MYLK	Downregulated	-0.630743026733398	145
Noncardiotoxic kinase inhibitor	vemurafenib	Human iPSC-derived cardiomyocyte line MSN06_07R	Transcriptomics	#7	Random primed	MYLK3	Downregulated	-0.213473826646805	358
Noncardiotoxic kinase inhibitor	vemurafenib	Human iPSC-derived cardiomyocyte line MSN08_13R	Transcriptomics	#7	Random primed	MYLK3	Downregulated	-0.423308789730072	597
Noncardiotoxic kinase inhibitor	vemurafenib	Human iPSC-derived cardiomyocyte line MSN01_03R	Transcriptomics	#7	Random primed	MYO10	Downregulated	-0.48806244134903	90
Noncardiotoxic kinase inhibitor	vemurafenib	Human iPSC-derived cardiomyocyte line MSN05_01R	Transcriptomics	#7	Random primed	MYO10	Downregulated	-0.47695255279541	459
Noncardiotoxic kinase inhibitor	vemurafenib	Human iPSC-derived cardiomyocyte line MSN06_07R	Transcriptomics	#7	Random primed	MYO10	Downregulated	-0.590793251991272	39
Noncardiotoxic kinase inhibitor	vemurafenib	Human iPSC-derived cardiomyocyte line MSN08_13R	Transcriptomics	#7	Random primed	MYO10	Downregulated	-1.70785140991211	20
Noncardiotoxic kinase inhibitor	vemurafenib	Human iPSC-derived cardiomyocyte line MSN09_04R	Transcriptomics	#7	Random primed	MYO10	Downregulated	-0.745766639709473	93
Noncardiotoxic kinase inhibitor	vemurafenib	Human iPSC-derived cardiomyocyte line MSN05_01R	Transcriptomics	#7	Random primed	MYO15B	Downregulated	-0.55981183052063	335
Noncardiotoxic kinase inhibitor	vemurafenib	Human iPSC-derived cardiomyocyte line MSN05_01R	Transcriptomics	#7	Random primed	MYO1H	Downregulated	-0.454336076974869	514
Noncardiotoxic kinase inhibitor	vemurafenib	Human iPSC-derived cardiomyocyte line MSN06_07R	Transcriptomics	#7	Random primed	MYO1H	Downregulated	-0.195530891418457	423
Noncardiotoxic kinase inhibitor	vemurafenib	Human iPSC-derived cardiomyocyte line MSN09_04R	Transcriptomics	#7	Random primed	MYO7B	Downregulated	-0.362672507762909	519
Noncardiotoxic kinase inhibitor	vemurafenib	Human iPSC-derived cardiomyocyte line MSN06_07R	Transcriptomics	#7	Random primed	MYOF	Upregulated	0.230608746409416	299
Noncardiotoxic kinase inhibitor	vemurafenib	Human iPSC-derived cardiomyocyte line MSN05_01R	Transcriptomics	#7	Random primed	MYOM3	Downregulated	-0.514483630657196	389
Noncardiotoxic kinase inhibitor	vemurafenib	Human iPSC-derived cardiomyocyte line MSN06_07R	Transcriptomics	#7	Random primed	MYOM3	Downregulated	-0.594163298606873	37
Noncardiotoxic kinase inhibitor	vemurafenib	Human iPSC-derived cardiomyocyte line MSN08_13R	Transcriptomics	#7	Random primed	MYOM3	Downregulated	-1.56252098083496	30
Noncardiotoxic kinase inhibitor	vemurafenib	Human iPSC-derived cardiomyocyte line MSN09_04R	Transcriptomics	#7	Random primed	MYOM3	Downregulated	-0.400087505578995	426
Noncardiotoxic kinase inhibitor	vemurafenib	Human iPSC-derived cardiomyocyte line MSN01_03R	Transcriptomics	#7	Random primed	MYRFL	Upregulated	0.287408649921417	393
Noncardiotoxic kinase inhibitor	vemurafenib	Human iPSC-derived cardiomyocyte line MSN05_01R	Transcriptomics	#7	Random primed	MYRFL	Upregulated	0.423577338457108	584
Noncardiotoxic kinase inhibitor	vemurafenib	Human iPSC-derived cardiomyocyte line MSN08_13R	Transcriptomics	#7	Random primed	MYRFL	Upregulated	0.433344036340714	575
Noncardiotoxic kinase inhibitor	vemurafenib	Human iPSC-derived cardiomyocyte line MSN09_04R	Transcriptomics	#7	Random primed	MYRFL	Upregulated	0.567152202129364	193
Noncardiotoxic kinase inhibitor	vemurafenib	Human iPSC-derived cardiomyocyte line MSN06_07R	Transcriptomics	#7	Random primed	MZT2A	Downregulated	-0.177615016698837	526
Noncardiotoxic kinase inhibitor	vemurafenib	Human iPSC-derived cardiomyocyte line MSN01_03R	Transcriptomics	#7	Random primed	NAB2	Downregulated	-0.455066233873367	123
Noncardiotoxic kinase inhibitor	vemurafenib	Human iPSC-derived cardiomyocyte line MSN05_01R	Transcriptomics	#7	Random primed	NAB2	Downregulated	-0.440120667219162	541
Noncardiotoxic kinase inhibitor	vemurafenib	Human iPSC-derived cardiomyocyte line MSN09_04R	Transcriptomics	#7	Random primed	NAB2	Downregulated	-0.496943414211273	280
Noncardiotoxic kinase inhibitor	vemurafenib	Human iPSC-derived cardiomyocyte line MSN05_01R	Transcriptomics	#7	Random primed	NABP1	Upregulated	0.423011004924774	585
Noncardiotoxic kinase inhibitor	vemurafenib	Human iPSC-derived cardiomyocyte line MSN08_13R	Transcriptomics	#7	Random primed	NAV3	Upregulated	0.447810918092728	539
Noncardiotoxic kinase inhibitor	vemurafenib	Human iPSC-derived cardiomyocyte line MSN09_04R	Transcriptomics	#7	Random primed	NAV3	Upregulated	0.418098747730255	386
Noncardiotoxic kinase inhibitor	vemurafenib	Human iPSC-derived cardiomyocyte line MSN06_07R	Transcriptomics	#7	Random primed	NDC80	Upregulated	0.180383414030075	513
Noncardiotoxic kinase inhibitor	vemurafenib	Human iPSC-derived cardiomyocyte line MSN09_04R	Transcriptomics	#7	Random primed	NDC80	Upregulated	0.404082298278809	415
Noncardiotoxic kinase inhibitor	vemurafenib	Human iPSC-derived cardiomyocyte line MSN01_03R	Transcriptomics	#7	Random primed	NDNF	Downregulated	-0.417472302913666	162
Noncardiotoxic kinase inhibitor	vemurafenib	Human iPSC-derived cardiomyocyte line MSN06_07R	Transcriptomics	#7	Random primed	NDNF	Downregulated	-0.296746015548706	189
Noncardiotoxic kinase inhibitor	vemurafenib	Human iPSC-derived cardiomyocyte line MSN08_13R	Transcriptomics	#7	Random primed	NDRG4	Upregulated	0.540934085845947	366
Noncardiotoxic kinase inhibitor	vemurafenib	Human iPSC-derived cardiomyocyte line MSN08_13R	Transcriptomics	#7	Random primed	NDUFA4L2	Upregulated	0.468504041433334	485
Noncardiotoxic kinase inhibitor	vemurafenib	Human iPSC-derived cardiomyocyte line MSN08_13R	Transcriptomics	#7	Random primed	NDUFB7	Downregulated	-0.42493799328804	591
Noncardiotoxic kinase inhibitor	vemurafenib	Human iPSC-derived cardiomyocyte line MSN09_04R	Transcriptomics	#7	Random primed	NDUFB7	Downregulated	-0.371950030326843	488
Noncardiotoxic kinase inhibitor	vemurafenib	Human iPSC-derived cardiomyocyte line MSN01_03R	Transcriptomics	#7	Random primed	NEB	Downregulated	-0.329140841960907	289
Noncardiotoxic kinase inhibitor	vemurafenib	Human iPSC-derived cardiomyocyte line MSN05_01R	Transcriptomics	#7	Random primed	NEB	Downregulated	-0.605716645717621	278
Noncardiotoxic kinase inhibitor	vemurafenib	Human iPSC-derived cardiomyocyte line MSN06_07R	Transcriptomics	#7	Random primed	NEB	Downregulated	-0.296476572751999	190
Noncardiotoxic kinase inhibitor	vemurafenib	Human iPSC-derived cardiomyocyte line MSN08_13R	Transcriptomics	#7	Random primed	NEB	Downregulated	-0.471304357051849	477
Noncardiotoxic kinase inhibitor	vemurafenib	Human iPSC-derived cardiomyocyte line MSN01_03R	Transcriptomics	#7	Random primed	NECTIN1	Downregulated	-0.251158356666565	523
Noncardiotoxic kinase inhibitor	vemurafenib	Human iPSC-derived cardiomyocyte line MSN06_07R	Transcriptomics	#7	Random primed	NECTIN1	Downregulated	-0.172206655144691	571
Noncardiotoxic kinase inhibitor	vemurafenib	Human iPSC-derived cardiomyocyte line MSN01_03R	Transcriptomics	#7	Random primed	NEDD9	Downregulated	-0.504909753799438	79
Noncardiotoxic kinase inhibitor	vemurafenib	Human iPSC-derived cardiomyocyte line MSN05_01R	Transcriptomics	#7	Random primed	NEDD9	Downregulated	-0.673542678356171	214
Noncardiotoxic kinase inhibitor	vemurafenib	Human iPSC-derived cardiomyocyte line MSN06_07R	Transcriptomics	#7	Random primed	NEDD9	Downregulated	-0.235257416963577	286
Noncardiotoxic kinase inhibitor	vemurafenib	Human iPSC-derived cardiomyocyte line MSN08_13R	Transcriptomics	#7	Random primed	NEDD9	Downregulated	-0.5760138630867	315
Noncardiotoxic kinase inhibitor	vemurafenib	Human iPSC-derived cardiomyocyte line MSN09_04R	Transcriptomics	#7	Random primed	NEDD9	Downregulated	-0.799625158309937	81
Noncardiotoxic kinase inhibitor	vemurafenib	Human iPSC-derived cardiomyocyte line MSN08_13R	Transcriptomics	#7	Random primed	NEFH	Upregulated	0.675289452075958	229
Noncardiotoxic kinase inhibitor	vemurafenib	Human iPSC-derived cardiomyocyte line MSN09_04R	Transcriptomics	#7	Random primed	NEFH	Upregulated	0.345593303442001	565
Noncardiotoxic kinase inhibitor	vemurafenib	Human iPSC-derived cardiomyocyte line MSN05_01R	Transcriptomics	#7	Random primed	NEFL	Upregulated	0.435857772827148	552
Noncardiotoxic kinase inhibitor	vemurafenib	Human iPSC-derived cardiomyocyte line MSN06_07R	Transcriptomics	#7	Random primed	NEFM	Upregulated	0.197432428598404	416
Noncardiotoxic kinase inhibitor	vemurafenib	Human iPSC-derived cardiomyocyte line MSN09_04R	Transcriptomics	#7	Random primed	NEFM	Upregulated	0.490624457597733	288
Noncardiotoxic kinase inhibitor	vemurafenib	Human iPSC-derived cardiomyocyte line MSN09_04R	Transcriptomics	#7	Random primed	NEGR1	Downregulated	-0.340031296014786	584
Noncardiotoxic kinase inhibitor	vemurafenib	Human iPSC-derived cardiomyocyte line MSN08_13R	Transcriptomics	#7	Random primed	NEK2	Upregulated	0.428154289722443	582
Noncardiotoxic kinase inhibitor	vemurafenib	Human iPSC-derived cardiomyocyte line MSN06_07R	Transcriptomics	#7	Random primed	NEK6	Upregulated	0.247153863310814	262
Noncardiotoxic kinase inhibitor	vemurafenib	Human iPSC-derived cardiomyocyte line MSN01_03R	Transcriptomics	#7	Random primed	NELL1	Upregulated	0.309493869543076	345
Noncardiotoxic kinase inhibitor	vemurafenib	Human iPSC-derived cardiomyocyte line MSN05_01R	Transcriptomics	#7	Random primed	NELL1	Upregulated	0.614842295646667	271
Noncardiotoxic kinase inhibitor	vemurafenib	Human iPSC-derived cardiomyocyte line MSN06_07R	Transcriptomics	#7	Random primed	NELL1	Upregulated	0.265434592962265	224
Noncardiotoxic kinase inhibitor	vemurafenib	Human iPSC-derived cardiomyocyte line MSN08_13R	Transcriptomics	#7	Random primed	NELL1	Upregulated	0.735893309116364	189
Noncardiotoxic kinase inhibitor	vemurafenib	Human iPSC-derived cardiomyocyte line MSN09_04R	Transcriptomics	#7	Random primed	NELL1	Upregulated	0.59122109413147	174
Noncardiotoxic kinase inhibitor	vemurafenib	Human iPSC-derived cardiomyocyte line MSN09_04R	Transcriptomics	#7	Random primed	NELL2	Upregulated	0.550208508968353	218
Noncardiotoxic kinase inhibitor	vemurafenib	Human iPSC-derived cardiomyocyte line MSN01_03R	Transcriptomics	#7	Random primed	NES	Upregulated	0.411921381950378	171
Noncardiotoxic kinase inhibitor	vemurafenib	Human iPSC-derived cardiomyocyte line MSN05_01R	Transcriptomics	#7	Random primed	NES	Upregulated	0.648422241210938	233
Noncardiotoxic kinase inhibitor	vemurafenib	Human iPSC-derived cardiomyocyte line MSN06_07R	Transcriptomics	#7	Random primed	NES	Upregulated	0.448975563049316	80
Noncardiotoxic kinase inhibitor	vemurafenib	Human iPSC-derived cardiomyocyte line MSN08_13R	Transcriptomics	#7	Random primed	NES	Upregulated	0.671773731708527	231
Noncardiotoxic kinase inhibitor	vemurafenib	Human iPSC-derived cardiomyocyte line MSN01_03R	Transcriptomics	#7	Random primed	NEURL1B	Downregulated	-0.27199512720108	440
Noncardiotoxic kinase inhibitor	vemurafenib	Human iPSC-derived cardiomyocyte line MSN05_01R	Transcriptomics	#7	Random primed	NEURL1B	Downregulated	-0.434102892875671	553
Noncardiotoxic kinase inhibitor	vemurafenib	Human iPSC-derived cardiomyocyte line MSN01_03R	Transcriptomics	#7	Random primed	NFASC	Upregulated	0.278642416000366	420
Noncardiotoxic kinase inhibitor	vemurafenib	Human iPSC-derived cardiomyocyte line MSN05_01R	Transcriptomics	#7	Random primed	NFASC	Upregulated	0.553009629249573	343
Noncardiotoxic kinase inhibitor	vemurafenib	Human iPSC-derived cardiomyocyte line MSN06_07R	Transcriptomics	#7	Random primed	NFKBIA	Upregulated	0.188327014446259	461
Noncardiotoxic kinase inhibitor	vemurafenib	Human iPSC-derived cardiomyocyte line MSN01_03R	Transcriptomics	#7	Random primed	NGFR	Upregulated	0.343324512243271	255
Noncardiotoxic kinase inhibitor	vemurafenib	Human iPSC-derived cardiomyocyte line MSN05_01R	Transcriptomics	#7	Random primed	NGFR	Upregulated	0.630078971385956	251
Noncardiotoxic kinase inhibitor	vemurafenib	Human iPSC-derived cardiomyocyte line MSN06_07R	Transcriptomics	#7	Random primed	NGFR	Upregulated	0.224722117185593	316
Noncardiotoxic kinase inhibitor	vemurafenib	Human iPSC-derived cardiomyocyte line MSN08_13R	Transcriptomics	#7	Random primed	NGFR	Upregulated	1.02375817298889	91
Noncardiotoxic kinase inhibitor	vemurafenib	Human iPSC-derived cardiomyocyte line MSN09_04R	Transcriptomics	#7	Random primed	NGFR	Upregulated	0.59688925743103	170
Noncardiotoxic kinase inhibitor	vemurafenib	Human iPSC-derived cardiomyocyte line MSN09_04R	Transcriptomics	#7	Random primed	NID2	Upregulated	0.356965512037277	533
Noncardiotoxic kinase inhibitor	vemurafenib	Human iPSC-derived cardiomyocyte line MSN08_13R	Transcriptomics	#7	Random primed	NIPSNAP3B	Downregulated	-0.560560822486877	335
Noncardiotoxic kinase inhibitor	vemurafenib	Human iPSC-derived cardiomyocyte line MSN05_01R	Transcriptomics	#7	Random primed	NKPD1	Downregulated	-0.421641379594803	593
Noncardiotoxic kinase inhibitor	vemurafenib	Human iPSC-derived cardiomyocyte line MSN01_03R	Transcriptomics	#7	Random primed	NMRK2	Upregulated	0.680031061172485	42
Noncardiotoxic kinase inhibitor	vemurafenib	Human iPSC-derived cardiomyocyte line MSN05_01R	Transcriptomics	#7	Random primed	NMRK2	Upregulated	0.615738749504089	270
Noncardiotoxic kinase inhibitor	vemurafenib	Human iPSC-derived cardiomyocyte line MSN06_07R	Transcriptomics	#7	Random primed	NMRK2	Downregulated	-0.436759114265442	84
Noncardiotoxic kinase inhibitor	vemurafenib	Human iPSC-derived cardiomyocyte line MSN09_04R	Transcriptomics	#7	Random primed	NMRK2	Upregulated	1.40746450424194	12
Noncardiotoxic kinase inhibitor	vemurafenib	Human iPSC-derived cardiomyocyte line MSN01_03R	Transcriptomics	#7	Random primed	NNMT	Downregulated	-0.249326974153519	530
Noncardiotoxic kinase inhibitor	vemurafenib	Human iPSC-derived cardiomyocyte line MSN05_01R	Transcriptomics	#7	Random primed	NNMT	Downregulated	-1.23544323444366	44
Noncardiotoxic kinase inhibitor	vemurafenib	Human iPSC-derived cardiomyocyte line MSN06_07R	Transcriptomics	#7	Random primed	NNMT	Downregulated	-0.431869179010391	86
Noncardiotoxic kinase inhibitor	vemurafenib	Human iPSC-derived cardiomyocyte line MSN08_13R	Transcriptomics	#7	Random primed	NNMT	Downregulated	-0.685495495796204	220
Noncardiotoxic kinase inhibitor	vemurafenib	Human iPSC-derived cardiomyocyte line MSN09_04R	Transcriptomics	#7	Random primed	NNMT	Downregulated	-0.732536911964417	98
Noncardiotoxic kinase inhibitor	vemurafenib	Human iPSC-derived cardiomyocyte line MSN06_07R	Transcriptomics	#7	Random primed	NOG	Downregulated	-0.207827880978584	373
Noncardiotoxic kinase inhibitor	vemurafenib	Human iPSC-derived cardiomyocyte line MSN01_03R	Transcriptomics	#7	Random primed	NOTCH3	Upregulated	0.462884992361069	116
Noncardiotoxic kinase inhibitor	vemurafenib	Human iPSC-derived cardiomyocyte line MSN05_01R	Transcriptomics	#7	Random primed	NOTCH3	Upregulated	1.06334519386292	69
Noncardiotoxic kinase inhibitor	vemurafenib	Human iPSC-derived cardiomyocyte line MSN06_07R	Transcriptomics	#7	Random primed	NOTCH3	Upregulated	0.292949020862579	191
Noncardiotoxic kinase inhibitor	vemurafenib	Human iPSC-derived cardiomyocyte line MSN08_13R	Transcriptomics	#7	Random primed	NOTCH3	Upregulated	0.514321506023407	401
Noncardiotoxic kinase inhibitor	vemurafenib	Human iPSC-derived cardiomyocyte line MSN09_04R	Transcriptomics	#7	Random primed	NOTCH3	Upregulated	0.433535784482956	368
Noncardiotoxic kinase inhibitor	vemurafenib	Human iPSC-derived cardiomyocyte line MSN01_03R	Transcriptomics	#7	Random primed	NPPA	Upregulated	0.429764568805695	155
Noncardiotoxic kinase inhibitor	vemurafenib	Human iPSC-derived cardiomyocyte line MSN05_01R	Transcriptomics	#7	Random primed	NPPA	Upregulated	1.30065906047821	41
Noncardiotoxic kinase inhibitor	vemurafenib	Human iPSC-derived cardiomyocyte line MSN06_07R	Transcriptomics	#7	Random primed	NPPA	Upregulated	0.171399384737015	587
Noncardiotoxic kinase inhibitor	vemurafenib	Human iPSC-derived cardiomyocyte line MSN08_13R	Transcriptomics	#7	Random primed	NPPA	Upregulated	2.00987815856934	8
Noncardiotoxic kinase inhibitor	vemurafenib	Human iPSC-derived cardiomyocyte line MSN09_04R	Transcriptomics	#7	Random primed	NPPA	Upregulated	2.19149804115295	3
Noncardiotoxic kinase inhibitor	vemurafenib	Human iPSC-derived cardiomyocyte line MSN01_03R	Transcriptomics	#7	Random primed	NPPB	Downregulated	-0.716789662837982	38
Noncardiotoxic kinase inhibitor	vemurafenib	Human iPSC-derived cardiomyocyte line MSN05_01R	Transcriptomics	#7	Random primed	NPPB	Downregulated	-1.12479794025421	52
Noncardiotoxic kinase inhibitor	vemurafenib	Human iPSC-derived cardiomyocyte line MSN06_07R	Transcriptomics	#7	Random primed	NPPB	Downregulated	-0.424302846193314	91
Noncardiotoxic kinase inhibitor	vemurafenib	Human iPSC-derived cardiomyocyte line MSN08_13R	Transcriptomics	#7	Random primed	NPPB	Downregulated	-1.51219403743744	33
Noncardiotoxic kinase inhibitor	vemurafenib	Human iPSC-derived cardiomyocyte line MSN09_04R	Transcriptomics	#7	Random primed	NPPB	Downregulated	-0.781221091747284	86
Noncardiotoxic kinase inhibitor	vemurafenib	Human iPSC-derived cardiomyocyte line MSN06_07R	Transcriptomics	#7	Random primed	NPR3	Downregulated	-0.234320625662804	288
Noncardiotoxic kinase inhibitor	vemurafenib	Human iPSC-derived cardiomyocyte line MSN08_13R	Transcriptomics	#7	Random primed	NPR3	Downregulated	-0.779587745666504	169
Noncardiotoxic kinase inhibitor	vemurafenib	Human iPSC-derived cardiomyocyte line MSN06_07R	Transcriptomics	#7	Random primed	NPTX2	Downregulated	-0.185329332947731	481
Noncardiotoxic kinase inhibitor	vemurafenib	Human iPSC-derived cardiomyocyte line MSN09_04R	Transcriptomics	#7	Random primed	NPTX2	Downregulated	-0.435663372278214	362
Noncardiotoxic kinase inhibitor	vemurafenib	Human iPSC-derived cardiomyocyte line MSN01_03R	Transcriptomics	#7	Random primed	NQO1	Upregulated	0.310087412595749	342
Noncardiotoxic kinase inhibitor	vemurafenib	Human iPSC-derived cardiomyocyte line MSN05_01R	Transcriptomics	#7	Random primed	NQO1	Upregulated	0.601274609565735	286
Noncardiotoxic kinase inhibitor	vemurafenib	Human iPSC-derived cardiomyocyte line MSN06_07R	Transcriptomics	#7	Random primed	NQO1	Upregulated	0.175143882632256	546
Noncardiotoxic kinase inhibitor	vemurafenib	Human iPSC-derived cardiomyocyte line MSN09_04R	Transcriptomics	#7	Random primed	NQO1	Upregulated	0.400920510292053	424
Noncardiotoxic kinase inhibitor	vemurafenib	Human iPSC-derived cardiomyocyte line MSN05_01R	Transcriptomics	#7	Random primed	NR1H4	Downregulated	-0.421050250530243	596
Noncardiotoxic kinase inhibitor	vemurafenib	Human iPSC-derived cardiomyocyte line MSN01_03R	Transcriptomics	#7	Random primed	NR4A1	Downregulated	-1.19573640823364	7
Noncardiotoxic kinase inhibitor	vemurafenib	Human iPSC-derived cardiomyocyte line MSN05_01R	Transcriptomics	#7	Random primed	NR4A1	Downregulated	-2.0068097114563	9
Noncardiotoxic kinase inhibitor	vemurafenib	Human iPSC-derived cardiomyocyte line MSN06_07R	Transcriptomics	#7	Random primed	NR4A1	Downregulated	-0.39615535736084	103
Noncardiotoxic kinase inhibitor	vemurafenib	Human iPSC-derived cardiomyocyte line MSN09_04R	Transcriptomics	#7	Random primed	NR4A1	Downregulated	-1.94323134422302	5
Noncardiotoxic kinase inhibitor	vemurafenib	Human iPSC-derived cardiomyocyte line MSN01_03R	Transcriptomics	#7	Random primed	NR4A3	Downregulated	-0.692137777805328	40
Noncardiotoxic kinase inhibitor	vemurafenib	Human iPSC-derived cardiomyocyte line MSN05_01R	Transcriptomics	#7	Random primed	NR4A3	Downregulated	-1.05502080917358	71
Noncardiotoxic kinase inhibitor	vemurafenib	Human iPSC-derived cardiomyocyte line MSN06_07R	Transcriptomics	#7	Random primed	NR4A3	Downregulated	-0.370463967323303	115
Noncardiotoxic kinase inhibitor	vemurafenib	Human iPSC-derived cardiomyocyte line MSN08_13R	Transcriptomics	#7	Random primed	NR4A3	Downregulated	-0.948023021221161	110
Noncardiotoxic kinase inhibitor	vemurafenib	Human iPSC-derived cardiomyocyte line MSN09_04R	Transcriptomics	#7	Random primed	NR4A3	Downregulated	-2.23129296302795	2
Noncardiotoxic kinase inhibitor	vemurafenib	Human iPSC-derived cardiomyocyte line MSN01_03R	Transcriptomics	#7	Random primed	NRAP	Downregulated	-0.545618891716003	68
Noncardiotoxic kinase inhibitor	vemurafenib	Human iPSC-derived cardiomyocyte line MSN05_01R	Transcriptomics	#7	Random primed	NRAP	Downregulated	-0.826926112174988	131
Noncardiotoxic kinase inhibitor	vemurafenib	Human iPSC-derived cardiomyocyte line MSN06_07R	Transcriptomics	#7	Random primed	NRAP	Downregulated	-0.29749321937561	188
Noncardiotoxic kinase inhibitor	vemurafenib	Human iPSC-derived cardiomyocyte line MSN08_13R	Transcriptomics	#7	Random primed	NREP	Upregulated	0.426896005868912	587
Noncardiotoxic kinase inhibitor	vemurafenib	Human iPSC-derived cardiomyocyte line MSN01_03R	Transcriptomics	#7	Random primed	NRIP3	Downregulated	-0.262008458375931	475
Noncardiotoxic kinase inhibitor	vemurafenib	Human iPSC-derived cardiomyocyte line MSN01_03R	Transcriptomics	#7	Random primed	NRK	Downregulated	-0.327054023742676	295
Noncardiotoxic kinase inhibitor	vemurafenib	Human iPSC-derived cardiomyocyte line MSN01_03R	Transcriptomics	#7	Random primed	NRP2	Downregulated	-0.866283476352692	23
Noncardiotoxic kinase inhibitor	vemurafenib	Human iPSC-derived cardiomyocyte line MSN05_01R	Transcriptomics	#7	Random primed	NRP2	Downregulated	-1.04992318153381	72
Noncardiotoxic kinase inhibitor	vemurafenib	Human iPSC-derived cardiomyocyte line MSN06_07R	Transcriptomics	#7	Random primed	NRP2	Downregulated	-0.61638331413269	30
Noncardiotoxic kinase inhibitor	vemurafenib	Human iPSC-derived cardiomyocyte line MSN08_13R	Transcriptomics	#7	Random primed	NRP2	Downregulated	-1.34322094917297	49
Noncardiotoxic kinase inhibitor	vemurafenib	Human iPSC-derived cardiomyocyte line MSN09_04R	Transcriptomics	#7	Random primed	NRP2	Downregulated	-0.827971875667572	71
Noncardiotoxic kinase inhibitor	vemurafenib	Human iPSC-derived cardiomyocyte line MSN06_07R	Transcriptomics	#7	Random primed	NSDHL	Downregulated	-0.214495524764061	350
Noncardiotoxic kinase inhibitor	vemurafenib	Human iPSC-derived cardiomyocyte line MSN08_13R	Transcriptomics	#7	Random primed	NSDHL	Downregulated	-0.457818478345871	513
Noncardiotoxic kinase inhibitor	vemurafenib	Human iPSC-derived cardiomyocyte line MSN01_03R	Transcriptomics	#7	Random primed	NT5DC2	Downregulated	-0.334849238395691	270
Noncardiotoxic kinase inhibitor	vemurafenib	Human iPSC-derived cardiomyocyte line MSN01_03R	Transcriptomics	#7	Random primed	NTM	Downregulated	-0.311326295137405	339
Noncardiotoxic kinase inhibitor	vemurafenib	Human iPSC-derived cardiomyocyte line MSN06_07R	Transcriptomics	#7	Random primed	NTM	Downregulated	-0.24280709028244	268
Noncardiotoxic kinase inhibitor	vemurafenib	Human iPSC-derived cardiomyocyte line MSN01_03R	Transcriptomics	#7	Random primed	NTN1	Downregulated	-0.328075379133224	294
Noncardiotoxic kinase inhibitor	vemurafenib	Human iPSC-derived cardiomyocyte line MSN05_01R	Transcriptomics	#7	Random primed	NTN1	Downregulated	-0.463674664497375	491
Noncardiotoxic kinase inhibitor	vemurafenib	Human iPSC-derived cardiomyocyte line MSN08_13R	Transcriptomics	#7	Random primed	NTN1	Upregulated	0.616306662559509	270
Noncardiotoxic kinase inhibitor	vemurafenib	Human iPSC-derived cardiomyocyte line MSN09_04R	Transcriptomics	#7	Random primed	NTNG1	Upregulated	0.432728081941605	369
Noncardiotoxic kinase inhibitor	vemurafenib	Human iPSC-derived cardiomyocyte line MSN01_03R	Transcriptomics	#7	Random primed	NTRK2	Downregulated	-0.577160120010376	56
Noncardiotoxic kinase inhibitor	vemurafenib	Human iPSC-derived cardiomyocyte line MSN05_01R	Transcriptomics	#7	Random primed	NTRK2	Downregulated	-0.544828534126282	352
Noncardiotoxic kinase inhibitor	vemurafenib	Human iPSC-derived cardiomyocyte line MSN08_13R	Transcriptomics	#7	Random primed	NTRK2	Downregulated	-0.681195855140686	225
Noncardiotoxic kinase inhibitor	vemurafenib	Human iPSC-derived cardiomyocyte line MSN09_04R	Transcriptomics	#7	Random primed	NTRK2	Downregulated	-0.614767611026764	160
Noncardiotoxic kinase inhibitor	vemurafenib	Human iPSC-derived cardiomyocyte line MSN01_03R	Transcriptomics	#7	Random primed	NTS	Downregulated	-0.297922134399414	371
Noncardiotoxic kinase inhibitor	vemurafenib	Human iPSC-derived cardiomyocyte line MSN05_01R	Transcriptomics	#7	Random primed	NTS	Downregulated	-0.431153029203415	566
Noncardiotoxic kinase inhibitor	vemurafenib	Human iPSC-derived cardiomyocyte line MSN01_03R	Transcriptomics	#7	Random primed	NUDT4	Downregulated	-0.340444087982178	260
Noncardiotoxic kinase inhibitor	vemurafenib	Human iPSC-derived cardiomyocyte line MSN05_01R	Transcriptomics	#7	Random primed	NUDT4	Downregulated	-0.474095493555069	470
Noncardiotoxic kinase inhibitor	vemurafenib	Human iPSC-derived cardiomyocyte line MSN06_07R	Transcriptomics	#7	Random primed	NUDT4	Downregulated	-0.172528028488159	567
Noncardiotoxic kinase inhibitor	vemurafenib	Human iPSC-derived cardiomyocyte line MSN05_01R	Transcriptomics	#7	Random primed	NUF2	Upregulated	0.484266936779022	439
Noncardiotoxic kinase inhibitor	vemurafenib	Human iPSC-derived cardiomyocyte line MSN06_07R	Transcriptomics	#7	Random primed	NUF2	Upregulated	0.23195093870163	294
Noncardiotoxic kinase inhibitor	vemurafenib	Human iPSC-derived cardiomyocyte line MSN08_13R	Transcriptomics	#7	Random primed	NUF2	Upregulated	0.551323235034943	346
Noncardiotoxic kinase inhibitor	vemurafenib	Human iPSC-derived cardiomyocyte line MSN09_04R	Transcriptomics	#7	Random primed	NUF2	Upregulated	0.508453726768494	265
Noncardiotoxic kinase inhibitor	vemurafenib	Human iPSC-derived cardiomyocyte line MSN08_13R	Transcriptomics	#7	Random primed	NUPR1	Downregulated	-0.884449422359467	128
Noncardiotoxic kinase inhibitor	vemurafenib	Human iPSC-derived cardiomyocyte line MSN05_01R	Transcriptomics	#7	Random primed	NXPH2	Upregulated	0.506426572799683	402
Noncardiotoxic kinase inhibitor	vemurafenib	Human iPSC-derived cardiomyocyte line MSN05_01R	Transcriptomics	#7	Random primed	OAS1	Upregulated	0.425130635499954	581
Noncardiotoxic kinase inhibitor	vemurafenib	Human iPSC-derived cardiomyocyte line MSN06_07R	Transcriptomics	#7	Random primed	OAS1	Upregulated	0.229998841881752	303
Noncardiotoxic kinase inhibitor	vemurafenib	Human iPSC-derived cardiomyocyte line MSN09_04R	Transcriptomics	#7	Random primed	OAS1	Upregulated	0.555597007274628	210
Noncardiotoxic kinase inhibitor	vemurafenib	Human iPSC-derived cardiomyocyte line MSN01_03R	Transcriptomics	#7	Random primed	OAS2	Upregulated	0.24200601875782	564
Noncardiotoxic kinase inhibitor	vemurafenib	Human iPSC-derived cardiomyocyte line MSN09_04R	Transcriptomics	#7	Random primed	OAS2	Upregulated	0.702465236186981	107
Noncardiotoxic kinase inhibitor	vemurafenib	Human iPSC-derived cardiomyocyte line MSN01_03R	Transcriptomics	#7	Random primed	OAS3	Upregulated	0.482390701770782	94
Noncardiotoxic kinase inhibitor	vemurafenib	Human iPSC-derived cardiomyocyte line MSN05_01R	Transcriptomics	#7	Random primed	OAS3	Upregulated	0.725675642490387	173
Noncardiotoxic kinase inhibitor	vemurafenib	Human iPSC-derived cardiomyocyte line MSN06_07R	Transcriptomics	#7	Random primed	OAS3	Upregulated	0.248809605836868	255
Noncardiotoxic kinase inhibitor	vemurafenib	Human iPSC-derived cardiomyocyte line MSN08_13R	Transcriptomics	#7	Random primed	OAS3	Upregulated	0.843830764293671	140
Noncardiotoxic kinase inhibitor	vemurafenib	Human iPSC-derived cardiomyocyte line MSN09_04R	Transcriptomics	#7	Random primed	OAS3	Upregulated	0.447811782360077	341
Noncardiotoxic kinase inhibitor	vemurafenib	Human iPSC-derived cardiomyocyte line MSN01_03R	Transcriptomics	#7	Random primed	OBSCN	Upregulated	0.26622486114502	461
Noncardiotoxic kinase inhibitor	vemurafenib	Human iPSC-derived cardiomyocyte line MSN09_04R	Transcriptomics	#7	Random primed	OBSCN	Upregulated	0.367356479167938	501
Noncardiotoxic kinase inhibitor	vemurafenib	Human iPSC-derived cardiomyocyte line MSN08_13R	Transcriptomics	#7	Random primed	ODAM	Downregulated	-0.430070728063583	578
Noncardiotoxic kinase inhibitor	vemurafenib	Human iPSC-derived cardiomyocyte line MSN09_04R	Transcriptomics	#7	Random primed	ODAM	Downregulated	-0.384191542863846	460
Noncardiotoxic kinase inhibitor	vemurafenib	Human iPSC-derived cardiomyocyte line MSN01_03R	Transcriptomics	#7	Random primed	OGN	Upregulated	0.391263097524643	197
Noncardiotoxic kinase inhibitor	vemurafenib	Human iPSC-derived cardiomyocyte line MSN06_07R	Transcriptomics	#7	Random primed	OGN	Downregulated	-0.30002099275589	184
Noncardiotoxic kinase inhibitor	vemurafenib	Human iPSC-derived cardiomyocyte line MSN01_03R	Transcriptomics	#7	Random primed	OLFML2A	Downregulated	-0.273685842752457	435
Noncardiotoxic kinase inhibitor	vemurafenib	Human iPSC-derived cardiomyocyte line MSN05_01R	Transcriptomics	#7	Random primed	OLFML2A	Downregulated	-0.458319038152695	503
Noncardiotoxic kinase inhibitor	vemurafenib	Human iPSC-derived cardiomyocyte line MSN06_07R	Transcriptomics	#7	Random primed	OLFML2B	Upregulated	0.19112554192543	441
Noncardiotoxic kinase inhibitor	vemurafenib	Human iPSC-derived cardiomyocyte line MSN01_03R	Transcriptomics	#7	Random primed	OLFML3	Upregulated	0.357484370470047	227
Noncardiotoxic kinase inhibitor	vemurafenib	Human iPSC-derived cardiomyocyte line MSN05_01R	Transcriptomics	#7	Random primed	OLFML3	Upregulated	0.860383570194244	119
Noncardiotoxic kinase inhibitor	vemurafenib	Human iPSC-derived cardiomyocyte line MSN06_07R	Transcriptomics	#7	Random primed	OLFML3	Upregulated	0.216235965490341	341
Noncardiotoxic kinase inhibitor	vemurafenib	Human iPSC-derived cardiomyocyte line MSN01_03R	Transcriptomics	#7	Random primed	OLIG1	Upregulated	0.296192288398743	374
Noncardiotoxic kinase inhibitor	vemurafenib	Human iPSC-derived cardiomyocyte line MSN05_01R	Transcriptomics	#7	Random primed	OLIG1	Upregulated	0.528332471847534	374
Noncardiotoxic kinase inhibitor	vemurafenib	Human iPSC-derived cardiomyocyte line MSN01_03R	Transcriptomics	#7	Random primed	OPCML	Downregulated	-0.309626460075378	343
Noncardiotoxic kinase inhibitor	vemurafenib	Human iPSC-derived cardiomyocyte line MSN06_07R	Transcriptomics	#7	Random primed	OPLAH	Downregulated	-0.243941143155098	265
Noncardiotoxic kinase inhibitor	vemurafenib	Human iPSC-derived cardiomyocyte line MSN08_13R	Transcriptomics	#7	Random primed	OR51E2	Upregulated	0.746054649353027	180
Noncardiotoxic kinase inhibitor	vemurafenib	Human iPSC-derived cardiomyocyte line MSN01_03R	Transcriptomics	#7	Random primed	OSBP2	Upregulated	0.466105580329895	111
Noncardiotoxic kinase inhibitor	vemurafenib	Human iPSC-derived cardiomyocyte line MSN05_01R	Transcriptomics	#7	Random primed	OSBP2	Upregulated	0.826881349086761	132
Noncardiotoxic kinase inhibitor	vemurafenib	Human iPSC-derived cardiomyocyte line MSN06_07R	Transcriptomics	#7	Random primed	OSBP2	Upregulated	0.192246824502945	438
Noncardiotoxic kinase inhibitor	vemurafenib	Human iPSC-derived cardiomyocyte line MSN08_13R	Transcriptomics	#7	Random primed	OSBP2	Upregulated	0.814961135387421	152
Noncardiotoxic kinase inhibitor	vemurafenib	Human iPSC-derived cardiomyocyte line MSN09_04R	Transcriptomics	#7	Random primed	OSBP2	Upregulated	0.828342854976654	70
Noncardiotoxic kinase inhibitor	vemurafenib	Human iPSC-derived cardiomyocyte line MSN05_01R	Transcriptomics	#7	Random primed	OSGIN1	Downregulated	-0.964426100254059	90
Noncardiotoxic kinase inhibitor	vemurafenib	Human iPSC-derived cardiomyocyte line MSN06_07R	Transcriptomics	#7	Random primed	OSGIN1	Downregulated	-0.261282056570053	230
Noncardiotoxic kinase inhibitor	vemurafenib	Human iPSC-derived cardiomyocyte line MSN08_13R	Transcriptomics	#7	Random primed	OSGIN1	Downregulated	-0.831997513771057	146
Noncardiotoxic kinase inhibitor	vemurafenib	Human iPSC-derived cardiomyocyte line MSN09_04R	Transcriptomics	#7	Random primed	OSGIN1	Downregulated	-0.384040594100952	461
Noncardiotoxic kinase inhibitor	vemurafenib	Human iPSC-derived cardiomyocyte line MSN01_03R	Transcriptomics	#7	Random primed	OSMR	Upregulated	0.268454968929291	454
Noncardiotoxic kinase inhibitor	vemurafenib	Human iPSC-derived cardiomyocyte line MSN01_03R	Transcriptomics	#7	Random primed	OSR1	Downregulated	-0.320071041584015	316
Noncardiotoxic kinase inhibitor	vemurafenib	Human iPSC-derived cardiomyocyte line MSN09_04R	Transcriptomics	#7	Random primed	OSR1	Downregulated	-0.512563645839691	262
Noncardiotoxic kinase inhibitor	vemurafenib	Human iPSC-derived cardiomyocyte line MSN01_03R	Transcriptomics	#7	Random primed	OTUD1	Downregulated	-0.452999830245972	125
Noncardiotoxic kinase inhibitor	vemurafenib	Human iPSC-derived cardiomyocyte line MSN05_01R	Transcriptomics	#7	Random primed	OTUD1	Downregulated	-0.992623627185822	84
Noncardiotoxic kinase inhibitor	vemurafenib	Human iPSC-derived cardiomyocyte line MSN06_07R	Transcriptomics	#7	Random primed	OTUD1	Downregulated	-0.411982119083405	94
Noncardiotoxic kinase inhibitor	vemurafenib	Human iPSC-derived cardiomyocyte line MSN08_13R	Transcriptomics	#7	Random primed	OTUD1	Downregulated	-0.431550979614258	576
Noncardiotoxic kinase inhibitor	vemurafenib	Human iPSC-derived cardiomyocyte line MSN09_04R	Transcriptomics	#7	Random primed	OTUD1	Downregulated	-0.94158524274826	48
Noncardiotoxic kinase inhibitor	vemurafenib	Human iPSC-derived cardiomyocyte line MSN05_01R	Transcriptomics	#7	Random primed	OTX2	Downregulated	-0.764600396156311	160
Noncardiotoxic kinase inhibitor	vemurafenib	Human iPSC-derived cardiomyocyte line MSN08_13R	Transcriptomics	#7	Random primed	OTX2	Upregulated	0.622972369194031	264
Noncardiotoxic kinase inhibitor	vemurafenib	Human iPSC-derived cardiomyocyte line MSN09_04R	Transcriptomics	#7	Random primed	OTX2	Downregulated	-0.389877676963806	447
Noncardiotoxic kinase inhibitor	vemurafenib	Human iPSC-derived cardiomyocyte line MSN01_03R	Transcriptomics	#7	Random primed	OVOL1	Downregulated	-0.25546658039093	501
Noncardiotoxic kinase inhibitor	vemurafenib	Human iPSC-derived cardiomyocyte line MSN06_07R	Transcriptomics	#7	Random primed	P3H1	Upregulated	0.171826541423798	579
Noncardiotoxic kinase inhibitor	vemurafenib	Human iPSC-derived cardiomyocyte line MSN01_03R	Transcriptomics	#7	Random primed	P3H2	Upregulated	0.559074103832245	61
Noncardiotoxic kinase inhibitor	vemurafenib	Human iPSC-derived cardiomyocyte line MSN05_01R	Transcriptomics	#7	Random primed	P3H2	Upregulated	0.714534878730774	181
Noncardiotoxic kinase inhibitor	vemurafenib	Human iPSC-derived cardiomyocyte line MSN08_13R	Transcriptomics	#7	Random primed	P3H2	Upregulated	0.718303620815277	201
Noncardiotoxic kinase inhibitor	vemurafenib	Human iPSC-derived cardiomyocyte line MSN09_04R	Transcriptomics	#7	Random primed	P3H2	Upregulated	0.459190756082535	328
Noncardiotoxic kinase inhibitor	vemurafenib	Human iPSC-derived cardiomyocyte line MSN05_01R	Transcriptomics	#7	Random primed	P4HA1	Upregulated	0.499428898096085	414
Noncardiotoxic kinase inhibitor	vemurafenib	Human iPSC-derived cardiomyocyte line MSN01_03R	Transcriptomics	#7	Random primed	P4HA3	Downregulated	-0.321337759494781	313
Noncardiotoxic kinase inhibitor	vemurafenib	Human iPSC-derived cardiomyocyte line MSN01_03R	Transcriptomics	#7	Random primed	PACRG	Downregulated	-0.252659022808075	517
Noncardiotoxic kinase inhibitor	vemurafenib	Human iPSC-derived cardiomyocyte line MSN05_01R	Transcriptomics	#7	Random primed	PACRG	Downregulated	-0.479693293571472	451
Noncardiotoxic kinase inhibitor	vemurafenib	Human iPSC-derived cardiomyocyte line MSN01_03R	Transcriptomics	#7	Random primed	PADI2	Downregulated	-0.347102135419846	249
Noncardiotoxic kinase inhibitor	vemurafenib	Human iPSC-derived cardiomyocyte line MSN09_04R	Transcriptomics	#7	Random primed	PADI2	Downregulated	-0.58897602558136	176
Noncardiotoxic kinase inhibitor	vemurafenib	Human iPSC-derived cardiomyocyte line MSN06_07R	Transcriptomics	#7	Random primed	PALMD	Downregulated	-0.196463003754616	419
Noncardiotoxic kinase inhibitor	vemurafenib	Human iPSC-derived cardiomyocyte line MSN09_04R	Transcriptomics	#7	Random primed	PAMR1	Upregulated	0.578792810440063	183
Noncardiotoxic kinase inhibitor	vemurafenib	Human iPSC-derived cardiomyocyte line MSN08_13R	Transcriptomics	#7	Random primed	PAPSS2	Downregulated	-0.506795108318329	411
Noncardiotoxic kinase inhibitor	vemurafenib	Human iPSC-derived cardiomyocyte line MSN09_04R	Transcriptomics	#7	Random primed	PAPSS2	Downregulated	-0.372649729251862	486
Noncardiotoxic kinase inhibitor	vemurafenib	Human iPSC-derived cardiomyocyte line MSN05_01R	Transcriptomics	#7	Random primed	PAQR5	Downregulated	-0.470220178365707	474
Noncardiotoxic kinase inhibitor	vemurafenib	Human iPSC-derived cardiomyocyte line MSN06_07R	Transcriptomics	#7	Random primed	PAQR5	Downregulated	-0.225213333964348	315
Noncardiotoxic kinase inhibitor	vemurafenib	Human iPSC-derived cardiomyocyte line MSN08_13R	Transcriptomics	#7	Random primed	PAQR5	Downregulated	-0.461847692728043	506
Noncardiotoxic kinase inhibitor	vemurafenib	Human iPSC-derived cardiomyocyte line MSN09_04R	Transcriptomics	#7	Random primed	PAQR5	Downregulated	-0.437468498945236	359
Noncardiotoxic kinase inhibitor	vemurafenib	Human iPSC-derived cardiomyocyte line MSN01_03R	Transcriptomics	#7	Random primed	PAQR6	Upregulated	0.277154535055161	426
Noncardiotoxic kinase inhibitor	vemurafenib	Human iPSC-derived cardiomyocyte line MSN05_01R	Transcriptomics	#7	Random primed	PAQR6	Upregulated	0.853462338447571	125
Noncardiotoxic kinase inhibitor	vemurafenib	Human iPSC-derived cardiomyocyte line MSN06_07R	Transcriptomics	#7	Random primed	PAQR6	Upregulated	0.307792514562607	171
Noncardiotoxic kinase inhibitor	vemurafenib	Human iPSC-derived cardiomyocyte line MSN08_13R	Transcriptomics	#7	Random primed	PAQR6	Upregulated	0.807971060276031	157
Noncardiotoxic kinase inhibitor	vemurafenib	Human iPSC-derived cardiomyocyte line MSN09_04R	Transcriptomics	#7	Random primed	PAQR6	Upregulated	0.492027252912521	287
Noncardiotoxic kinase inhibitor	vemurafenib	Human iPSC-derived cardiomyocyte line MSN01_03R	Transcriptomics	#7	Random primed	PAQR8	Upregulated	0.330688565969467	280
Noncardiotoxic kinase inhibitor	vemurafenib	Human iPSC-derived cardiomyocyte line MSN05_01R	Transcriptomics	#7	Random primed	PAQR8	Upregulated	0.429589331150055	571
Noncardiotoxic kinase inhibitor	vemurafenib	Human iPSC-derived cardiomyocyte line MSN01_03R	Transcriptomics	#7	Random primed	PARM1	Upregulated	0.346598416566849	250
Noncardiotoxic kinase inhibitor	vemurafenib	Human iPSC-derived cardiomyocyte line MSN05_01R	Transcriptomics	#7	Random primed	PARM1	Upregulated	0.860824644565582	118
Noncardiotoxic kinase inhibitor	vemurafenib	Human iPSC-derived cardiomyocyte line MSN06_07R	Transcriptomics	#7	Random primed	PARM1	Upregulated	0.538223505020142	55
Noncardiotoxic kinase inhibitor	vemurafenib	Human iPSC-derived cardiomyocyte line MSN08_13R	Transcriptomics	#7	Random primed	PARM1	Upregulated	0.543839395046234	357
Noncardiotoxic kinase inhibitor	vemurafenib	Human iPSC-derived cardiomyocyte line MSN05_01R	Transcriptomics	#7	Random primed	PARP12	Downregulated	-0.545954585075378	350
Noncardiotoxic kinase inhibitor	vemurafenib	Human iPSC-derived cardiomyocyte line MSN06_07R	Transcriptomics	#7	Random primed	PARP12	Downregulated	-0.206421762704849	383
Noncardiotoxic kinase inhibitor	vemurafenib	Human iPSC-derived cardiomyocyte line MSN08_13R	Transcriptomics	#7	Random primed	PARP12	Downregulated	-0.428984999656677	581
Noncardiotoxic kinase inhibitor	vemurafenib	Human iPSC-derived cardiomyocyte line MSN05_01R	Transcriptomics	#7	Random primed	PAX6	Upregulated	0.529076159000397	371
Noncardiotoxic kinase inhibitor	vemurafenib	Human iPSC-derived cardiomyocyte line MSN01_03R	Transcriptomics	#7	Random primed	PCARE	Downregulated	-0.245230987668037	544
Noncardiotoxic kinase inhibitor	vemurafenib	Human iPSC-derived cardiomyocyte line MSN05_01R	Transcriptomics	#7	Random primed	PCARE	Downregulated	-0.500186920166016	412
Noncardiotoxic kinase inhibitor	vemurafenib	Human iPSC-derived cardiomyocyte line MSN08_13R	Transcriptomics	#7	Random primed	PCARE	Downregulated	-0.485330492258072	449
Noncardiotoxic kinase inhibitor	vemurafenib	Human iPSC-derived cardiomyocyte line MSN01_03R	Transcriptomics	#7	Random primed	PCDH10	Upregulated	0.326621770858765	296
Noncardiotoxic kinase inhibitor	vemurafenib	Human iPSC-derived cardiomyocyte line MSN05_01R	Transcriptomics	#7	Random primed	PCDH10	Upregulated	0.617695152759552	267
Noncardiotoxic kinase inhibitor	vemurafenib	Human iPSC-derived cardiomyocyte line MSN09_04R	Transcriptomics	#7	Random primed	PCDH10	Upregulated	0.354930460453033	543
Noncardiotoxic kinase inhibitor	vemurafenib	Human iPSC-derived cardiomyocyte line MSN09_04R	Transcriptomics	#7	Random primed	PCDHA10	Upregulated	0.513347089290619	261
Noncardiotoxic kinase inhibitor	vemurafenib	Human iPSC-derived cardiomyocyte line MSN09_04R	Transcriptomics	#7	Random primed	PCDHA5	Downregulated	-0.411673963069916	396
Noncardiotoxic kinase inhibitor	vemurafenib	Human iPSC-derived cardiomyocyte line MSN01_03R	Transcriptomics	#7	Random primed	PCDHGA12	Upregulated	0.263932317495346	469
Noncardiotoxic kinase inhibitor	vemurafenib	Human iPSC-derived cardiomyocyte line MSN09_04R	Transcriptomics	#7	Random primed	PCDHGB4	Upregulated	0.352691262960434	550
Noncardiotoxic kinase inhibitor	vemurafenib	Human iPSC-derived cardiomyocyte line MSN06_07R	Transcriptomics	#7	Random primed	PCGF5	Downregulated	-0.17728091776371	528
Noncardiotoxic kinase inhibitor	vemurafenib	Human iPSC-derived cardiomyocyte line MSN08_13R	Transcriptomics	#7	Random primed	PCK2	Downregulated	-0.524443447589874	388
Noncardiotoxic kinase inhibitor	vemurafenib	Human iPSC-derived cardiomyocyte line MSN09_04R	Transcriptomics	#7	Random primed	PCSK1N	Upregulated	0.577547788619995	184
Noncardiotoxic kinase inhibitor	vemurafenib	Human iPSC-derived cardiomyocyte line MSN05_01R	Transcriptomics	#7	Random primed	PCSK9	Downregulated	-0.894861102104187	105
Noncardiotoxic kinase inhibitor	vemurafenib	Human iPSC-derived cardiomyocyte line MSN09_04R	Transcriptomics	#7	Random primed	PCSK9	Downregulated	-0.389476776123047	449
Noncardiotoxic kinase inhibitor	vemurafenib	Human iPSC-derived cardiomyocyte line MSN01_03R	Transcriptomics	#7	Random primed	PCYT2	Downregulated	-0.273799479007721	434
Noncardiotoxic kinase inhibitor	vemurafenib	Human iPSC-derived cardiomyocyte line MSN06_07R	Transcriptomics	#7	Random primed	PCYT2	Downregulated	-0.171593829989433	580
Noncardiotoxic kinase inhibitor	vemurafenib	Human iPSC-derived cardiomyocyte line MSN09_04R	Transcriptomics	#7	Random primed	PCYT2	Downregulated	-0.339015424251556	589
Noncardiotoxic kinase inhibitor	vemurafenib	Human iPSC-derived cardiomyocyte line MSN01_03R	Transcriptomics	#7	Random primed	PDE11A	Downregulated	-0.256161570549011	498
Noncardiotoxic kinase inhibitor	vemurafenib	Human iPSC-derived cardiomyocyte line MSN06_07R	Transcriptomics	#7	Random primed	PDE1C	Downregulated	-0.180399239063263	512
Noncardiotoxic kinase inhibitor	vemurafenib	Human iPSC-derived cardiomyocyte line MSN01_03R	Transcriptomics	#7	Random primed	PDE4B	Downregulated	-0.434482306241989	150
Noncardiotoxic kinase inhibitor	vemurafenib	Human iPSC-derived cardiomyocyte line MSN05_01R	Transcriptomics	#7	Random primed	PDE4B	Downregulated	-1.41965138912201	26
Noncardiotoxic kinase inhibitor	vemurafenib	Human iPSC-derived cardiomyocyte line MSN06_07R	Transcriptomics	#7	Random primed	PDE4B	Downregulated	-0.540212512016296	54
Noncardiotoxic kinase inhibitor	vemurafenib	Human iPSC-derived cardiomyocyte line MSN08_13R	Transcriptomics	#7	Random primed	PDE4B	Downregulated	-0.69378799200058	213
Noncardiotoxic kinase inhibitor	vemurafenib	Human iPSC-derived cardiomyocyte line MSN09_04R	Transcriptomics	#7	Random primed	PDE4B	Downregulated	-0.348814994096756	558
Noncardiotoxic kinase inhibitor	vemurafenib	Human iPSC-derived cardiomyocyte line MSN08_13R	Transcriptomics	#7	Random primed	PDE4C	Upregulated	0.510022759437561	407
Noncardiotoxic kinase inhibitor	vemurafenib	Human iPSC-derived cardiomyocyte line MSN05_01R	Transcriptomics	#7	Random primed	PDE4D	Downregulated	-0.57283890247345	314
Noncardiotoxic kinase inhibitor	vemurafenib	Human iPSC-derived cardiomyocyte line MSN06_07R	Transcriptomics	#7	Random primed	PDE4D	Downregulated	-0.267979383468628	221
Noncardiotoxic kinase inhibitor	vemurafenib	Human iPSC-derived cardiomyocyte line MSN08_13R	Transcriptomics	#7	Random primed	PDE4D	Downregulated	-0.798205256462097	159
Noncardiotoxic kinase inhibitor	vemurafenib	Human iPSC-derived cardiomyocyte line MSN08_13R	Transcriptomics	#7	Random primed	PDE5A	Downregulated	-0.464078456163406	498
Noncardiotoxic kinase inhibitor	vemurafenib	Human iPSC-derived cardiomyocyte line MSN06_07R	Transcriptomics	#7	Random primed	PDGFB	Downregulated	-0.213908940553665	356
Noncardiotoxic kinase inhibitor	vemurafenib	Human iPSC-derived cardiomyocyte line MSN08_13R	Transcriptomics	#7	Random primed	PDGFB	Downregulated	-0.481390655040741	456
Noncardiotoxic kinase inhibitor	vemurafenib	Human iPSC-derived cardiomyocyte line MSN01_03R	Transcriptomics	#7	Random primed	PDGFD	Downregulated	-0.286849409341812	398
Noncardiotoxic kinase inhibitor	vemurafenib	Human iPSC-derived cardiomyocyte line MSN09_04R	Transcriptomics	#7	Random primed	PDGFD	Downregulated	-0.490549653768539	289
Noncardiotoxic kinase inhibitor	vemurafenib	Human iPSC-derived cardiomyocyte line MSN09_04R	Transcriptomics	#7	Random primed	PDGFRB	Upregulated	0.369334697723389	497
Noncardiotoxic kinase inhibitor	vemurafenib	Human iPSC-derived cardiomyocyte line MSN06_07R	Transcriptomics	#7	Random primed	PDK1	Upregulated	0.200065463781357	403
Noncardiotoxic kinase inhibitor	vemurafenib	Human iPSC-derived cardiomyocyte line MSN01_03R	Transcriptomics	#7	Random primed	PDK4	Downregulated	-0.733373045921326	35
Noncardiotoxic kinase inhibitor	vemurafenib	Human iPSC-derived cardiomyocyte line MSN05_01R	Transcriptomics	#7	Random primed	PDK4	Downregulated	-1.82222318649292	13
Noncardiotoxic kinase inhibitor	vemurafenib	Human iPSC-derived cardiomyocyte line MSN06_07R	Transcriptomics	#7	Random primed	PDK4	Downregulated	-0.283456772565842	200
Noncardiotoxic kinase inhibitor	vemurafenib	Human iPSC-derived cardiomyocyte line MSN09_04R	Transcriptomics	#7	Random primed	PDK4	Downregulated	-0.687037169933319	117
Noncardiotoxic kinase inhibitor	vemurafenib	Human iPSC-derived cardiomyocyte line MSN01_03R	Transcriptomics	#7	Random primed	PDLIM3	Downregulated	-0.356522113084793	228
Noncardiotoxic kinase inhibitor	vemurafenib	Human iPSC-derived cardiomyocyte line MSN05_01R	Transcriptomics	#7	Random primed	PDLIM3	Downregulated	-0.510276734828949	399
Noncardiotoxic kinase inhibitor	vemurafenib	Human iPSC-derived cardiomyocyte line MSN06_07R	Transcriptomics	#7	Random primed	PDLIM3	Downregulated	-0.268149793148041	220
Noncardiotoxic kinase inhibitor	vemurafenib	Human iPSC-derived cardiomyocyte line MSN08_13R	Transcriptomics	#7	Random primed	PDLIM3	Downregulated	-1.0240124464035	90
Noncardiotoxic kinase inhibitor	vemurafenib	Human iPSC-derived cardiomyocyte line MSN09_04R	Transcriptomics	#7	Random primed	PDLIM3	Downregulated	-0.534866988658905	237
Noncardiotoxic kinase inhibitor	vemurafenib	Human iPSC-derived cardiomyocyte line MSN08_13R	Transcriptomics	#7	Random primed	PDPN	Upregulated	0.558496475219727	339
Noncardiotoxic kinase inhibitor	vemurafenib	Human iPSC-derived cardiomyocyte line MSN09_04R	Transcriptomics	#7	Random primed	PDPN	Upregulated	0.434253364801407	364
Noncardiotoxic kinase inhibitor	vemurafenib	Human iPSC-derived cardiomyocyte line MSN01_03R	Transcriptomics	#7	Random primed	PEG10	Downregulated	-1.00858402252197	16
Noncardiotoxic kinase inhibitor	vemurafenib	Human iPSC-derived cardiomyocyte line MSN05_01R	Transcriptomics	#7	Random primed	PEG10	Downregulated	-1.15322291851044	50
Noncardiotoxic kinase inhibitor	vemurafenib	Human iPSC-derived cardiomyocyte line MSN06_07R	Transcriptomics	#7	Random primed	PEG10	Downregulated	-0.187087684869766	474
Noncardiotoxic kinase inhibitor	vemurafenib	Human iPSC-derived cardiomyocyte line MSN08_13R	Transcriptomics	#7	Random primed	PEG10	Downregulated	-1.01249063014984	94
Noncardiotoxic kinase inhibitor	vemurafenib	Human iPSC-derived cardiomyocyte line MSN01_03R	Transcriptomics	#7	Random primed	PER1	Downregulated	-0.396322101354599	189
Noncardiotoxic kinase inhibitor	vemurafenib	Human iPSC-derived cardiomyocyte line MSN05_01R	Transcriptomics	#7	Random primed	PER1	Downregulated	-0.504697382450104	406
Noncardiotoxic kinase inhibitor	vemurafenib	Human iPSC-derived cardiomyocyte line MSN01_03R	Transcriptomics	#7	Random primed	PFKFB2	Upregulated	0.26000913977623	482
Noncardiotoxic kinase inhibitor	vemurafenib	Human iPSC-derived cardiomyocyte line MSN05_01R	Transcriptomics	#7	Random primed	PFKFB2	Upregulated	0.537315607070923	359
Noncardiotoxic kinase inhibitor	vemurafenib	Human iPSC-derived cardiomyocyte line MSN06_07R	Transcriptomics	#7	Random primed	PFKFB2	Upregulated	0.247775509953499	258
Noncardiotoxic kinase inhibitor	vemurafenib	Human iPSC-derived cardiomyocyte line MSN01_03R	Transcriptomics	#7	Random primed	PFKFB3	Downregulated	-0.602975249290466	50
Noncardiotoxic kinase inhibitor	vemurafenib	Human iPSC-derived cardiomyocyte line MSN08_13R	Transcriptomics	#7	Random primed	PFKFB3	Downregulated	-0.636395215988159	255
Noncardiotoxic kinase inhibitor	vemurafenib	Human iPSC-derived cardiomyocyte line MSN09_04R	Transcriptomics	#7	Random primed	PFKFB4	Upregulated	0.493141978979111	284
Noncardiotoxic kinase inhibitor	vemurafenib	Human iPSC-derived cardiomyocyte line MSN01_03R	Transcriptomics	#7	Random primed	PGC	Upregulated	0.278671383857727	419
Noncardiotoxic kinase inhibitor	vemurafenib	Human iPSC-derived cardiomyocyte line MSN01_03R	Transcriptomics	#7	Random primed	PGGHG	Downregulated	-0.465164840221405	113
Noncardiotoxic kinase inhibitor	vemurafenib	Human iPSC-derived cardiomyocyte line MSN05_01R	Transcriptomics	#7	Random primed	PGGHG	Downregulated	-0.519595861434937	385
Noncardiotoxic kinase inhibitor	vemurafenib	Human iPSC-derived cardiomyocyte line MSN06_07R	Transcriptomics	#7	Random primed	PGGHG	Downregulated	-0.182630300521851	494
Noncardiotoxic kinase inhibitor	vemurafenib	Human iPSC-derived cardiomyocyte line MSN08_13R	Transcriptomics	#7	Random primed	PGGHG	Downregulated	-0.561385631561279	334
Noncardiotoxic kinase inhibitor	vemurafenib	Human iPSC-derived cardiomyocyte line MSN09_04R	Transcriptomics	#7	Random primed	PGGHG	Downregulated	-0.743218541145325	95
Noncardiotoxic kinase inhibitor	vemurafenib	Human iPSC-derived cardiomyocyte line MSN06_07R	Transcriptomics	#7	Random primed	PGK1	Upregulated	0.19013050198555	448
Noncardiotoxic kinase inhibitor	vemurafenib	Human iPSC-derived cardiomyocyte line MSN08_13R	Transcriptomics	#7	Random primed	PGR	Upregulated	0.52047073841095	394
Noncardiotoxic kinase inhibitor	vemurafenib	Human iPSC-derived cardiomyocyte line MSN08_13R	Transcriptomics	#7	Random primed	PHACTR1	Downregulated	-0.489045977592468	443
Noncardiotoxic kinase inhibitor	vemurafenib	Human iPSC-derived cardiomyocyte line MSN01_03R	Transcriptomics	#7	Random primed	PHGDH	Upregulated	0.43478661775589	148
Noncardiotoxic kinase inhibitor	vemurafenib	Human iPSC-derived cardiomyocyte line MSN05_01R	Transcriptomics	#7	Random primed	PHGDH	Upregulated	1.34164762496948	34
Noncardiotoxic kinase inhibitor	vemurafenib	Human iPSC-derived cardiomyocyte line MSN08_13R	Transcriptomics	#7	Random primed	PHGDH	Upregulated	0.483403772115707	450
Noncardiotoxic kinase inhibitor	vemurafenib	Human iPSC-derived cardiomyocyte line MSN09_04R	Transcriptomics	#7	Random primed	PHGDH	Downregulated	-0.442570149898529	354
Noncardiotoxic kinase inhibitor	vemurafenib	Human iPSC-derived cardiomyocyte line MSN01_03R	Transcriptomics	#7	Random primed	PHLDA1	Downregulated	-0.255460530519485	502
Noncardiotoxic kinase inhibitor	vemurafenib	Human iPSC-derived cardiomyocyte line MSN06_07R	Transcriptomics	#7	Random primed	PHLDA1	Upregulated	0.206893399357796	377
Noncardiotoxic kinase inhibitor	vemurafenib	Human iPSC-derived cardiomyocyte line MSN01_03R	Transcriptomics	#7	Random primed	PI15	Downregulated	-0.458101391792297	122
Noncardiotoxic kinase inhibitor	vemurafenib	Human iPSC-derived cardiomyocyte line MSN05_01R	Transcriptomics	#7	Random primed	PI15	Downregulated	-0.424501061439514	582
Noncardiotoxic kinase inhibitor	vemurafenib	Human iPSC-derived cardiomyocyte line MSN06_07R	Transcriptomics	#7	Random primed	PI15	Downregulated	-0.207670941948891	374
Noncardiotoxic kinase inhibitor	vemurafenib	Human iPSC-derived cardiomyocyte line MSN08_13R	Transcriptomics	#7	Random primed	PI15	Downregulated	-0.937018632888794	115
Noncardiotoxic kinase inhibitor	vemurafenib	Human iPSC-derived cardiomyocyte line MSN09_04R	Transcriptomics	#7	Random primed	PI15	Downregulated	-0.835497677326202	69
Noncardiotoxic kinase inhibitor	vemurafenib	Human iPSC-derived cardiomyocyte line MSN09_04R	Transcriptomics	#7	Random primed	PIEZO2	Downregulated	-0.467076241970062	315
Noncardiotoxic kinase inhibitor	vemurafenib	Human iPSC-derived cardiomyocyte line MSN08_13R	Transcriptomics	#7	Random primed	PIF1	Upregulated	0.426803231239319	588
Noncardiotoxic kinase inhibitor	vemurafenib	Human iPSC-derived cardiomyocyte line MSN09_04R	Transcriptomics	#7	Random primed	PIK3IP1	Upregulated	0.410516947507858	399
Noncardiotoxic kinase inhibitor	vemurafenib	Human iPSC-derived cardiomyocyte line MSN05_01R	Transcriptomics	#7	Random primed	PIM1	Downregulated	-0.568639814853668	324
Noncardiotoxic kinase inhibitor	vemurafenib	Human iPSC-derived cardiomyocyte line MSN08_13R	Transcriptomics	#7	Random primed	PIM1	Downregulated	-0.481209278106689	457
Noncardiotoxic kinase inhibitor	vemurafenib	Human iPSC-derived cardiomyocyte line MSN08_13R	Transcriptomics	#7	Random primed	PIMREG	Upregulated	0.547197580337524	351
Noncardiotoxic kinase inhibitor	vemurafenib	Human iPSC-derived cardiomyocyte line MSN08_13R	Transcriptomics	#7	Random primed	PIP5K1B	Upregulated	0.522841215133667	389
Noncardiotoxic kinase inhibitor	vemurafenib	Human iPSC-derived cardiomyocyte line MSN08_13R	Transcriptomics	#7	Random primed	PITPNM1	Downregulated	-0.46994024515152	480
Noncardiotoxic kinase inhibitor	vemurafenib	Human iPSC-derived cardiomyocyte line MSN09_04R	Transcriptomics	#7	Random primed	PITPNM1	Downregulated	-0.536776661872864	232
Noncardiotoxic kinase inhibitor	vemurafenib	Human iPSC-derived cardiomyocyte line MSN09_04R	Transcriptomics	#7	Random primed	PITPNM3	Downregulated	-0.450826495885849	336
Noncardiotoxic kinase inhibitor	vemurafenib	Human iPSC-derived cardiomyocyte line MSN05_01R	Transcriptomics	#7	Random primed	PKD2L1	Upregulated	0.432274639606476	561
Noncardiotoxic kinase inhibitor	vemurafenib	Human iPSC-derived cardiomyocyte line MSN01_03R	Transcriptomics	#7	Random primed	PKHD1L1	Upregulated	0.244264304637909	550
Noncardiotoxic kinase inhibitor	vemurafenib	Human iPSC-derived cardiomyocyte line MSN08_13R	Transcriptomics	#7	Random primed	PKHD1L1	Upregulated	0.913720726966858	117
Noncardiotoxic kinase inhibitor	vemurafenib	Human iPSC-derived cardiomyocyte line MSN09_04R	Transcriptomics	#7	Random primed	PKHD1L1	Upregulated	0.48784613609314	292
Noncardiotoxic kinase inhibitor	vemurafenib	Human iPSC-derived cardiomyocyte line MSN01_03R	Transcriptomics	#7	Random primed	PLA2G3	Downregulated	-0.293957859277725	381
Noncardiotoxic kinase inhibitor	vemurafenib	Human iPSC-derived cardiomyocyte line MSN08_13R	Transcriptomics	#7	Random primed	PLA2G3	Downregulated	-0.556994736194611	341
Noncardiotoxic kinase inhibitor	vemurafenib	Human iPSC-derived cardiomyocyte line MSN05_01R	Transcriptomics	#7	Random primed	PLAC4	Downregulated	-0.734887838363647	170
Noncardiotoxic kinase inhibitor	vemurafenib	Human iPSC-derived cardiomyocyte line MSN06_07R	Transcriptomics	#7	Random primed	PLAC4	Downregulated	-0.306356221437454	173
Noncardiotoxic kinase inhibitor	vemurafenib	Human iPSC-derived cardiomyocyte line MSN06_07R	Transcriptomics	#7	Random primed	PLAC8	Downregulated	-0.193341761827469	430
Noncardiotoxic kinase inhibitor	vemurafenib	Human iPSC-derived cardiomyocyte line MSN08_13R	Transcriptomics	#7	Random primed	PLAC8	Downregulated	-0.616990268230438	268
Noncardiotoxic kinase inhibitor	vemurafenib	Human iPSC-derived cardiomyocyte line MSN09_04R	Transcriptomics	#7	Random primed	PLAC8	Downregulated	-0.344605803489685	569
Noncardiotoxic kinase inhibitor	vemurafenib	Human iPSC-derived cardiomyocyte line MSN05_01R	Transcriptomics	#7	Random primed	PLAGL1	Upregulated	0.457158744335175	509
Noncardiotoxic kinase inhibitor	vemurafenib	Human iPSC-derived cardiomyocyte line MSN06_07R	Transcriptomics	#7	Random primed	PLAGL1	Upregulated	0.222712606191635	323
Noncardiotoxic kinase inhibitor	vemurafenib	Human iPSC-derived cardiomyocyte line MSN01_03R	Transcriptomics	#7	Random primed	PLAT	Upregulated	0.250066995620728	527
Noncardiotoxic kinase inhibitor	vemurafenib	Human iPSC-derived cardiomyocyte line MSN05_01R	Transcriptomics	#7	Random primed	PLAT	Upregulated	0.628912806510925	254
Noncardiotoxic kinase inhibitor	vemurafenib	Human iPSC-derived cardiomyocyte line MSN06_07R	Transcriptomics	#7	Random primed	PLAT	Upregulated	0.621915936470032	28
Noncardiotoxic kinase inhibitor	vemurafenib	Human iPSC-derived cardiomyocyte line MSN08_13R	Transcriptomics	#7	Random primed	PLAT	Upregulated	0.954218626022339	107
Noncardiotoxic kinase inhibitor	vemurafenib	Human iPSC-derived cardiomyocyte line MSN09_04R	Transcriptomics	#7	Random primed	PLAT	Upregulated	0.407189399003983	408
Noncardiotoxic kinase inhibitor	vemurafenib	Human iPSC-derived cardiomyocyte line MSN01_03R	Transcriptomics	#7	Random primed	PLCB2	Downregulated	-0.470767468214035	105
Noncardiotoxic kinase inhibitor	vemurafenib	Human iPSC-derived cardiomyocyte line MSN05_01R	Transcriptomics	#7	Random primed	PLCB2	Downregulated	-0.684325695037842	203
Noncardiotoxic kinase inhibitor	vemurafenib	Human iPSC-derived cardiomyocyte line MSN01_03R	Transcriptomics	#7	Random primed	PLCE1	Upregulated	0.322347044944763	309
Noncardiotoxic kinase inhibitor	vemurafenib	Human iPSC-derived cardiomyocyte line MSN05_01R	Transcriptomics	#7	Random primed	PLCE1	Upregulated	0.693150103092194	194
Noncardiotoxic kinase inhibitor	vemurafenib	Human iPSC-derived cardiomyocyte line MSN06_07R	Transcriptomics	#7	Random primed	PLCE1	Upregulated	0.206185862421989	388
Noncardiotoxic kinase inhibitor	vemurafenib	Human iPSC-derived cardiomyocyte line MSN06_07R	Transcriptomics	#7	Random primed	PLCH1	Upregulated	0.203462347388268	393
Noncardiotoxic kinase inhibitor	vemurafenib	Human iPSC-derived cardiomyocyte line MSN01_03R	Transcriptomics	#7	Random primed	PLCL1	Upregulated	0.240251570940018	579
Noncardiotoxic kinase inhibitor	vemurafenib	Human iPSC-derived cardiomyocyte line MSN06_07R	Transcriptomics	#7	Random primed	PLCL2	Upregulated	0.282715827226639	202
Noncardiotoxic kinase inhibitor	vemurafenib	Human iPSC-derived cardiomyocyte line MSN08_13R	Transcriptomics	#7	Random primed	PLEKHA2	Upregulated	0.474555283784866	472
Noncardiotoxic kinase inhibitor	vemurafenib	Human iPSC-derived cardiomyocyte line MSN08_13R	Transcriptomics	#7	Random primed	PLEKHA4	Upregulated	0.561414361000061	333
Noncardiotoxic kinase inhibitor	vemurafenib	Human iPSC-derived cardiomyocyte line MSN06_07R	Transcriptomics	#7	Random primed	PLEKHA6	Upregulated	0.19274215400219	433
Noncardiotoxic kinase inhibitor	vemurafenib	Human iPSC-derived cardiomyocyte line MSN01_03R	Transcriptomics	#7	Random primed	PLIN2	Downregulated	-0.244314983487129	549
Noncardiotoxic kinase inhibitor	vemurafenib	Human iPSC-derived cardiomyocyte line MSN08_13R	Transcriptomics	#7	Random primed	PLK1	Upregulated	0.565587937831879	326
Noncardiotoxic kinase inhibitor	vemurafenib	Human iPSC-derived cardiomyocyte line MSN01_03R	Transcriptomics	#7	Random primed	PLN	Upregulated	0.259439677000046	487
Noncardiotoxic kinase inhibitor	vemurafenib	Human iPSC-derived cardiomyocyte line MSN05_01R	Transcriptomics	#7	Random primed	PLPP2	Downregulated	-0.452610343694687	520
Noncardiotoxic kinase inhibitor	vemurafenib	Human iPSC-derived cardiomyocyte line MSN09_04R	Transcriptomics	#7	Random primed	PLPP2	Downregulated	-0.347366333007813	561
Noncardiotoxic kinase inhibitor	vemurafenib	Human iPSC-derived cardiomyocyte line MSN01_03R	Transcriptomics	#7	Random primed	PLPP7	Downregulated	-0.334628611803055	271
Noncardiotoxic kinase inhibitor	vemurafenib	Human iPSC-derived cardiomyocyte line MSN09_04R	Transcriptomics	#7	Random primed	PLSCR1	Downregulated	-0.386241942644119	455
Noncardiotoxic kinase inhibitor	vemurafenib	Human iPSC-derived cardiomyocyte line MSN06_07R	Transcriptomics	#7	Random primed	PLXDC2	Upregulated	0.185465052723885	480
Noncardiotoxic kinase inhibitor	vemurafenib	Human iPSC-derived cardiomyocyte line MSN01_03R	Transcriptomics	#7	Random primed	PLXNA2	Upregulated	0.28560283780098	401
Noncardiotoxic kinase inhibitor	vemurafenib	Human iPSC-derived cardiomyocyte line MSN05_01R	Transcriptomics	#7	Random primed	PLXNA4	Upregulated	0.438129186630249	547
Noncardiotoxic kinase inhibitor	vemurafenib	Human iPSC-derived cardiomyocyte line MSN06_07R	Transcriptomics	#7	Random primed	PLXNA4	Upregulated	0.276142686605453	211
Noncardiotoxic kinase inhibitor	vemurafenib	Human iPSC-derived cardiomyocyte line MSN01_03R	Transcriptomics	#7	Random primed	PLXNC1	Downregulated	-0.294011831283569	379
Noncardiotoxic kinase inhibitor	vemurafenib	Human iPSC-derived cardiomyocyte line MSN05_01R	Transcriptomics	#7	Random primed	PLXNC1	Downregulated	-0.606419563293457	277
Noncardiotoxic kinase inhibitor	vemurafenib	Human iPSC-derived cardiomyocyte line MSN06_07R	Transcriptomics	#7	Random primed	PLXND1	Upregulated	0.241531506180763	270
Noncardiotoxic kinase inhibitor	vemurafenib	Human iPSC-derived cardiomyocyte line MSN08_13R	Transcriptomics	#7	Random primed	PLXND1	Upregulated	0.687389135360718	217
Noncardiotoxic kinase inhibitor	vemurafenib	Human iPSC-derived cardiomyocyte line MSN05_01R	Transcriptomics	#7	Random primed	PMEL	Upregulated	1.8024834394455	15
Noncardiotoxic kinase inhibitor	vemurafenib	Human iPSC-derived cardiomyocyte line MSN06_07R	Transcriptomics	#7	Random primed	PMEL	Upregulated	0.337594836950302	146
Noncardiotoxic kinase inhibitor	vemurafenib	Human iPSC-derived cardiomyocyte line MSN08_13R	Transcriptomics	#7	Random primed	PMEL	Downregulated	-1.05589580535889	81
Noncardiotoxic kinase inhibitor	vemurafenib	Human iPSC-derived cardiomyocyte line MSN01_03R	Transcriptomics	#7	Random primed	PMEPA1	Downregulated	-0.312303274869919	336
Noncardiotoxic kinase inhibitor	vemurafenib	Human iPSC-derived cardiomyocyte line MSN06_07R	Transcriptomics	#7	Random primed	PMEPA1	Downregulated	-0.247277289628983	261
Noncardiotoxic kinase inhibitor	vemurafenib	Human iPSC-derived cardiomyocyte line MSN08_13R	Transcriptomics	#7	Random primed	PMEPA1	Downregulated	-0.492560058832169	438
Noncardiotoxic kinase inhibitor	vemurafenib	Human iPSC-derived cardiomyocyte line MSN09_04R	Transcriptomics	#7	Random primed	PMEPA1	Downregulated	-0.367919772863388	500
Noncardiotoxic kinase inhibitor	vemurafenib	Human iPSC-derived cardiomyocyte line MSN01_03R	Transcriptomics	#7	Random primed	PNPLA3	Downregulated	-0.282730132341385	405
Noncardiotoxic kinase inhibitor	vemurafenib	Human iPSC-derived cardiomyocyte line MSN09_04R	Transcriptomics	#7	Random primed	PNPLA3	Downregulated	-0.466782450675964	316
Noncardiotoxic kinase inhibitor	vemurafenib	Human iPSC-derived cardiomyocyte line MSN05_01R	Transcriptomics	#7	Random primed	PNPLA7	Downregulated	-0.592538058757782	297
Noncardiotoxic kinase inhibitor	vemurafenib	Human iPSC-derived cardiomyocyte line MSN08_13R	Transcriptomics	#7	Random primed	PNPLA7	Upregulated	0.434878468513489	571
Noncardiotoxic kinase inhibitor	vemurafenib	Human iPSC-derived cardiomyocyte line MSN01_03R	Transcriptomics	#7	Random primed	PODXL	Upregulated	0.273499816656113	436
Noncardiotoxic kinase inhibitor	vemurafenib	Human iPSC-derived cardiomyocyte line MSN05_01R	Transcriptomics	#7	Random primed	PODXL	Upregulated	0.601944029331207	285
Noncardiotoxic kinase inhibitor	vemurafenib	Human iPSC-derived cardiomyocyte line MSN06_07R	Transcriptomics	#7	Random primed	PODXL	Upregulated	0.181160971522331	506
Noncardiotoxic kinase inhibitor	vemurafenib	Human iPSC-derived cardiomyocyte line MSN08_13R	Transcriptomics	#7	Random primed	PODXL	Upregulated	0.660055339336395	238
Noncardiotoxic kinase inhibitor	vemurafenib	Human iPSC-derived cardiomyocyte line MSN09_04R	Transcriptomics	#7	Random primed	POLR2M	Upregulated	0.360479563474655	525
Noncardiotoxic kinase inhibitor	vemurafenib	Human iPSC-derived cardiomyocyte line MSN01_03R	Transcriptomics	#7	Random primed	POSTN	Downregulated	-0.255549222230911	500
Noncardiotoxic kinase inhibitor	vemurafenib	Human iPSC-derived cardiomyocyte line MSN06_07R	Transcriptomics	#7	Random primed	POSTN	Upregulated	0.353836357593536	132
Noncardiotoxic kinase inhibitor	vemurafenib	Human iPSC-derived cardiomyocyte line MSN08_13R	Transcriptomics	#7	Random primed	POSTN	Upregulated	1.40555942058563	45
Noncardiotoxic kinase inhibitor	vemurafenib	Human iPSC-derived cardiomyocyte line MSN01_03R	Transcriptomics	#7	Random primed	POU2F2	Downregulated	-0.243558898568153	556
Noncardiotoxic kinase inhibitor	vemurafenib	Human iPSC-derived cardiomyocyte line MSN05_01R	Transcriptomics	#7	Random primed	POU2F2	Downregulated	-0.475539654493332	464
Noncardiotoxic kinase inhibitor	vemurafenib	Human iPSC-derived cardiomyocyte line MSN06_07R	Transcriptomics	#7	Random primed	POU2F2	Downregulated	-0.275367051362991	213
Noncardiotoxic kinase inhibitor	vemurafenib	Human iPSC-derived cardiomyocyte line MSN05_01R	Transcriptomics	#7	Random primed	POU3F1	Downregulated	-0.480670005083084	446
Noncardiotoxic kinase inhibitor	vemurafenib	Human iPSC-derived cardiomyocyte line MSN06_07R	Transcriptomics	#7	Random primed	PPARD	Downregulated	-0.215394929051399	346
Noncardiotoxic kinase inhibitor	vemurafenib	Human iPSC-derived cardiomyocyte line MSN01_03R	Transcriptomics	#7	Random primed	PPDPF	Upregulated	0.259579002857208	484
Noncardiotoxic kinase inhibitor	vemurafenib	Human iPSC-derived cardiomyocyte line MSN05_01R	Transcriptomics	#7	Random primed	PPDPF	Upregulated	0.487781375646591	430
Noncardiotoxic kinase inhibitor	vemurafenib	Human iPSC-derived cardiomyocyte line MSN09_04R	Transcriptomics	#7	Random primed	PPDPF	Upregulated	0.366257756948471	505
Noncardiotoxic kinase inhibitor	vemurafenib	Human iPSC-derived cardiomyocyte line MSN01_03R	Transcriptomics	#7	Random primed	PPFIA2	Downregulated	-0.249997392296791	528
Noncardiotoxic kinase inhibitor	vemurafenib	Human iPSC-derived cardiomyocyte line MSN09_04R	Transcriptomics	#7	Random primed	PPIF	Downregulated	-0.353943645954132	546
Noncardiotoxic kinase inhibitor	vemurafenib	Human iPSC-derived cardiomyocyte line MSN01_03R	Transcriptomics	#7	Random primed	PPL	Upregulated	0.295811682939529	375
Noncardiotoxic kinase inhibitor	vemurafenib	Human iPSC-derived cardiomyocyte line MSN08_13R	Transcriptomics	#7	Random primed	PPL	Upregulated	0.469113260507584	482
Noncardiotoxic kinase inhibitor	vemurafenib	Human iPSC-derived cardiomyocyte line MSN06_07R	Transcriptomics	#7	Random primed	PPM1L	Downregulated	-0.202479034662247	397
Noncardiotoxic kinase inhibitor	vemurafenib	Human iPSC-derived cardiomyocyte line MSN08_13R	Transcriptomics	#7	Random primed	PPM1L	Downregulated	-0.52615213394165	387
Noncardiotoxic kinase inhibitor	vemurafenib	Human iPSC-derived cardiomyocyte line MSN06_07R	Transcriptomics	#7	Random primed	PPP1R1A	Upregulated	0.219443872570992	335
Noncardiotoxic kinase inhibitor	vemurafenib	Human iPSC-derived cardiomyocyte line MSN01_03R	Transcriptomics	#7	Random primed	PPP1R3A	Downregulated	-0.270755499601364	442
Noncardiotoxic kinase inhibitor	vemurafenib	Human iPSC-derived cardiomyocyte line MSN05_01R	Transcriptomics	#7	Random primed	PPP1R3A	Downregulated	-0.636505663394928	244
Noncardiotoxic kinase inhibitor	vemurafenib	Human iPSC-derived cardiomyocyte line MSN06_07R	Transcriptomics	#7	Random primed	PPP1R3A	Downregulated	-0.172406077384949	570
Noncardiotoxic kinase inhibitor	vemurafenib	Human iPSC-derived cardiomyocyte line MSN08_13R	Transcriptomics	#7	Random primed	PPP1R3A	Downregulated	-0.830728054046631	147
Noncardiotoxic kinase inhibitor	vemurafenib	Human iPSC-derived cardiomyocyte line MSN01_03R	Transcriptomics	#7	Random primed	PQLC2	Downregulated	-0.241010710597038	570
Noncardiotoxic kinase inhibitor	vemurafenib	Human iPSC-derived cardiomyocyte line MSN01_03R	Transcriptomics	#7	Random primed	PRDM13	Upregulated	0.411665171384811	173
Noncardiotoxic kinase inhibitor	vemurafenib	Human iPSC-derived cardiomyocyte line MSN05_01R	Transcriptomics	#7	Random primed	PRDM13	Upregulated	0.63250869512558	248
Noncardiotoxic kinase inhibitor	vemurafenib	Human iPSC-derived cardiomyocyte line MSN01_03R	Transcriptomics	#7	Random primed	PRDM14	Upregulated	0.336689621210098	268
Noncardiotoxic kinase inhibitor	vemurafenib	Human iPSC-derived cardiomyocyte line MSN05_01R	Transcriptomics	#7	Random primed	PRDM14	Upregulated	0.541520297527313	356
Noncardiotoxic kinase inhibitor	vemurafenib	Human iPSC-derived cardiomyocyte line MSN05_01R	Transcriptomics	#7	Random primed	PRDM8	Upregulated	0.607999086380005	276
Noncardiotoxic kinase inhibitor	vemurafenib	Human iPSC-derived cardiomyocyte line MSN09_04R	Transcriptomics	#7	Random primed	PRDM8	Upregulated	0.442205160856247	355
Noncardiotoxic kinase inhibitor	vemurafenib	Human iPSC-derived cardiomyocyte line MSN05_01R	Transcriptomics	#7	Random primed	PRDX5	Downregulated	-0.443026095628738	533
Noncardiotoxic kinase inhibitor	vemurafenib	Human iPSC-derived cardiomyocyte line MSN01_03R	Transcriptomics	#7	Random primed	PRELP	Downregulated	-0.252874940633774	516
Noncardiotoxic kinase inhibitor	vemurafenib	Human iPSC-derived cardiomyocyte line MSN08_13R	Transcriptomics	#7	Random primed	PRELP	Downregulated	-0.450679987668991	532
Noncardiotoxic kinase inhibitor	vemurafenib	Human iPSC-derived cardiomyocyte line MSN09_04R	Transcriptomics	#7	Random primed	PRKAR2B	Downregulated	-0.396944612264633	433
Noncardiotoxic kinase inhibitor	vemurafenib	Human iPSC-derived cardiomyocyte line MSN06_07R	Transcriptomics	#7	Random primed	PROCR	Upregulated	0.279193073511124	205
Noncardiotoxic kinase inhibitor	vemurafenib	Human iPSC-derived cardiomyocyte line MSN09_04R	Transcriptomics	#7	Random primed	PROCR	Downregulated	-0.401002913713455	423
Noncardiotoxic kinase inhibitor	vemurafenib	Human iPSC-derived cardiomyocyte line MSN08_13R	Transcriptomics	#7	Random primed	PROS1	Upregulated	0.509992659091949	408
Noncardiotoxic kinase inhibitor	vemurafenib	Human iPSC-derived cardiomyocyte line MSN09_04R	Transcriptomics	#7	Random primed	PRR16	Upregulated	0.417506664991379	388
Noncardiotoxic kinase inhibitor	vemurafenib	Human iPSC-derived cardiomyocyte line MSN01_03R	Transcriptomics	#7	Random primed	PRRT2	Downregulated	-0.24515388906002	545
Noncardiotoxic kinase inhibitor	vemurafenib	Human iPSC-derived cardiomyocyte line MSN01_03R	Transcriptomics	#7	Random primed	PRRX1	Upregulated	0.796431243419647	30
Noncardiotoxic kinase inhibitor	vemurafenib	Human iPSC-derived cardiomyocyte line MSN05_01R	Transcriptomics	#7	Random primed	PRRX1	Upregulated	1.59028995037079	20
Noncardiotoxic kinase inhibitor	vemurafenib	Human iPSC-derived cardiomyocyte line MSN06_07R	Transcriptomics	#7	Random primed	PRRX1	Upregulated	0.377005726099014	111
Noncardiotoxic kinase inhibitor	vemurafenib	Human iPSC-derived cardiomyocyte line MSN08_13R	Transcriptomics	#7	Random primed	PRRX1	Upregulated	1.04084157943726	87
Noncardiotoxic kinase inhibitor	vemurafenib	Human iPSC-derived cardiomyocyte line MSN09_04R	Transcriptomics	#7	Random primed	PRRX1	Upregulated	0.53917121887207	228
Noncardiotoxic kinase inhibitor	vemurafenib	Human iPSC-derived cardiomyocyte line MSN01_03R	Transcriptomics	#7	Random primed	PRSS23	Upregulated	0.298312872648239	369
Noncardiotoxic kinase inhibitor	vemurafenib	Human iPSC-derived cardiomyocyte line MSN05_01R	Transcriptomics	#7	Random primed	PRSS23	Upregulated	0.446651220321655	527
Noncardiotoxic kinase inhibitor	vemurafenib	Human iPSC-derived cardiomyocyte line MSN08_13R	Transcriptomics	#7	Random primed	PRSS23	Downregulated	-0.634891510009766	257
Noncardiotoxic kinase inhibitor	vemurafenib	Human iPSC-derived cardiomyocyte line MSN05_01R	Transcriptomics	#7	Random primed	PRSS42	Downregulated	-0.60930985212326	273
Noncardiotoxic kinase inhibitor	vemurafenib	Human iPSC-derived cardiomyocyte line MSN05_01R	Transcriptomics	#7	Random primed	PRSS43	Downregulated	-0.643029153347015	238
Noncardiotoxic kinase inhibitor	vemurafenib	Human iPSC-derived cardiomyocyte line MSN06_07R	Transcriptomics	#7	Random primed	PRSS48	Downregulated	-0.235489845275879	285
Noncardiotoxic kinase inhibitor	vemurafenib	Human iPSC-derived cardiomyocyte line MSN01_03R	Transcriptomics	#7	Random primed	PRSS8	Upregulated	0.281695634126663	408
Noncardiotoxic kinase inhibitor	vemurafenib	Human iPSC-derived cardiomyocyte line MSN05_01R	Transcriptomics	#7	Random primed	PRSS8	Upregulated	0.57240241765976	316
Noncardiotoxic kinase inhibitor	vemurafenib	Human iPSC-derived cardiomyocyte line MSN06_07R	Transcriptomics	#7	Random primed	PRSS8	Upregulated	0.247399672865868	260
Noncardiotoxic kinase inhibitor	vemurafenib	Human iPSC-derived cardiomyocyte line MSN09_04R	Transcriptomics	#7	Random primed	PRSS8	Upregulated	0.395197242498398	435
Noncardiotoxic kinase inhibitor	vemurafenib	Human iPSC-derived cardiomyocyte line MSN05_01R	Transcriptomics	#7	Random primed	PRUNE2	Downregulated	-0.571391940116882	317
Noncardiotoxic kinase inhibitor	vemurafenib	Human iPSC-derived cardiomyocyte line MSN06_07R	Transcriptomics	#7	Random primed	PRUNE2	Downregulated	-0.239734619855881	275
Noncardiotoxic kinase inhibitor	vemurafenib	Human iPSC-derived cardiomyocyte line MSN09_04R	Transcriptomics	#7	Random primed	PRUNE2	Downregulated	-0.34579735994339	563
Noncardiotoxic kinase inhibitor	vemurafenib	Human iPSC-derived cardiomyocyte line MSN08_13R	Transcriptomics	#7	Random primed	PSAT1	Upregulated	0.560391426086426	336
Noncardiotoxic kinase inhibitor	vemurafenib	Human iPSC-derived cardiomyocyte line MSN09_04R	Transcriptomics	#7	Random primed	PSAT1	Upregulated	0.51838356256485	255
Noncardiotoxic kinase inhibitor	vemurafenib	Human iPSC-derived cardiomyocyte line MSN05_01R	Transcriptomics	#7	Random primed	PTCHD1	Downregulated	-0.624462723731995	261
Noncardiotoxic kinase inhibitor	vemurafenib	Human iPSC-derived cardiomyocyte line MSN06_07R	Transcriptomics	#7	Random primed	PTCHD1	Downregulated	-0.398605972528458	101
Noncardiotoxic kinase inhibitor	vemurafenib	Human iPSC-derived cardiomyocyte line MSN08_13R	Transcriptomics	#7	Random primed	PTCHD1	Downregulated	-0.976132392883301	102
Noncardiotoxic kinase inhibitor	vemurafenib	Human iPSC-derived cardiomyocyte line MSN09_04R	Transcriptomics	#7	Random primed	PTCHD1	Downregulated	-0.341824263334274	577
Noncardiotoxic kinase inhibitor	vemurafenib	Human iPSC-derived cardiomyocyte line MSN06_07R	Transcriptomics	#7	Random primed	PTGDS	Downregulated	-0.510714828968048	62
Noncardiotoxic kinase inhibitor	vemurafenib	Human iPSC-derived cardiomyocyte line MSN08_13R	Transcriptomics	#7	Random primed	PTGDS	Downregulated	-1.3561669588089	48
Noncardiotoxic kinase inhibitor	vemurafenib	Human iPSC-derived cardiomyocyte line MSN08_13R	Transcriptomics	#7	Random primed	PTGER3	Downregulated	-0.94423896074295	112
Noncardiotoxic kinase inhibitor	vemurafenib	Human iPSC-derived cardiomyocyte line MSN09_04R	Transcriptomics	#7	Random primed	PTGER3	Downregulated	-0.484818279743195	297
Noncardiotoxic kinase inhibitor	vemurafenib	Human iPSC-derived cardiomyocyte line MSN01_03R	Transcriptomics	#7	Random primed	PTGIS	Upregulated	0.466564893722534	110
Noncardiotoxic kinase inhibitor	vemurafenib	Human iPSC-derived cardiomyocyte line MSN06_07R	Transcriptomics	#7	Random primed	PTGIS	Upregulated	0.196358934044838	421
Noncardiotoxic kinase inhibitor	vemurafenib	Human iPSC-derived cardiomyocyte line MSN08_13R	Transcriptomics	#7	Random primed	PTGIS	Upregulated	1.66479921340942	23
Noncardiotoxic kinase inhibitor	vemurafenib	Human iPSC-derived cardiomyocyte line MSN09_04R	Transcriptomics	#7	Random primed	PTGIS	Upregulated	0.923034131526947	53
Noncardiotoxic kinase inhibitor	vemurafenib	Human iPSC-derived cardiomyocyte line MSN06_07R	Transcriptomics	#7	Random primed	PTN	Upregulated	0.173490419983864	559
Noncardiotoxic kinase inhibitor	vemurafenib	Human iPSC-derived cardiomyocyte line MSN06_07R	Transcriptomics	#7	Random primed	PTPRH	Downregulated	-0.317493826150894	160
Noncardiotoxic kinase inhibitor	vemurafenib	Human iPSC-derived cardiomyocyte line MSN08_13R	Transcriptomics	#7	Random primed	PTPRH	Downregulated	-0.68325674533844	224
Noncardiotoxic kinase inhibitor	vemurafenib	Human iPSC-derived cardiomyocyte line MSN06_07R	Transcriptomics	#7	Random primed	PTPRN	Upregulated	0.218309983611107	338
Noncardiotoxic kinase inhibitor	vemurafenib	Human iPSC-derived cardiomyocyte line MSN09_04R	Transcriptomics	#7	Random primed	PTPRN	Downregulated	-0.622315943241119	149
Noncardiotoxic kinase inhibitor	vemurafenib	Human iPSC-derived cardiomyocyte line MSN05_01R	Transcriptomics	#7	Random primed	PTX3	Upregulated	0.648002624511719	234
Noncardiotoxic kinase inhibitor	vemurafenib	Human iPSC-derived cardiomyocyte line MSN06_07R	Transcriptomics	#7	Random primed	PTX3	Upregulated	0.253569364547729	245
Noncardiotoxic kinase inhibitor	vemurafenib	Human iPSC-derived cardiomyocyte line MSN08_13R	Transcriptomics	#7	Random primed	PTX3	Upregulated	0.750431180000305	177
Noncardiotoxic kinase inhibitor	vemurafenib	Human iPSC-derived cardiomyocyte line MSN01_03R	Transcriptomics	#7	Random primed	PTX4	Upregulated	0.331933468580246	277
Noncardiotoxic kinase inhibitor	vemurafenib	Human iPSC-derived cardiomyocyte line MSN05_01R	Transcriptomics	#7	Random primed	PTX4	Upregulated	0.597089052200317	292
Noncardiotoxic kinase inhibitor	vemurafenib	Human iPSC-derived cardiomyocyte line MSN01_03R	Transcriptomics	#7	Random primed	PXDNL	Upregulated	0.340129047632217	262
Noncardiotoxic kinase inhibitor	vemurafenib	Human iPSC-derived cardiomyocyte line MSN05_01R	Transcriptomics	#7	Random primed	PXDNL	Upregulated	0.42248260974884	588
Noncardiotoxic kinase inhibitor	vemurafenib	Human iPSC-derived cardiomyocyte line MSN08_13R	Transcriptomics	#7	Random primed	PXDNL	Upregulated	0.561639308929443	332
Noncardiotoxic kinase inhibitor	vemurafenib	Human iPSC-derived cardiomyocyte line MSN08_13R	Transcriptomics	#7	Random primed	QPCT	Downregulated	-0.567082524299622	325
Noncardiotoxic kinase inhibitor	vemurafenib	Human iPSC-derived cardiomyocyte line MSN09_04R	Transcriptomics	#7	Random primed	QPCT	Downregulated	-0.508957624435425	264
Noncardiotoxic kinase inhibitor	vemurafenib	Human iPSC-derived cardiomyocyte line MSN01_03R	Transcriptomics	#7	Random primed	RAB3C	Downregulated	-0.253563791513443	513
Noncardiotoxic kinase inhibitor	vemurafenib	Human iPSC-derived cardiomyocyte line MSN09_04R	Transcriptomics	#7	Random primed	RAB5IF	Upregulated	0.524626731872559	249
Noncardiotoxic kinase inhibitor	vemurafenib	Human iPSC-derived cardiomyocyte line MSN01_03R	Transcriptomics	#7	Random primed	RADIL	Upregulated	0.5268714427948	72
Noncardiotoxic kinase inhibitor	vemurafenib	Human iPSC-derived cardiomyocyte line MSN05_01R	Transcriptomics	#7	Random primed	RADIL	Upregulated	1.23397421836853	45
Noncardiotoxic kinase inhibitor	vemurafenib	Human iPSC-derived cardiomyocyte line MSN06_07R	Transcriptomics	#7	Random primed	RADIL	Upregulated	0.407992362976074	95
Noncardiotoxic kinase inhibitor	vemurafenib	Human iPSC-derived cardiomyocyte line MSN08_13R	Transcriptomics	#7	Random primed	RADIL	Upregulated	1.23239254951477	57
Noncardiotoxic kinase inhibitor	vemurafenib	Human iPSC-derived cardiomyocyte line MSN09_04R	Transcriptomics	#7	Random primed	RADIL	Upregulated	1.04508316516876	34
Noncardiotoxic kinase inhibitor	vemurafenib	Human iPSC-derived cardiomyocyte line MSN06_07R	Transcriptomics	#7	Random primed	RAI14	Downregulated	-0.259226351976395	233
Noncardiotoxic kinase inhibitor	vemurafenib	Human iPSC-derived cardiomyocyte line MSN08_13R	Transcriptomics	#7	Random primed	RAI14	Downregulated	-0.57931923866272	310
Noncardiotoxic kinase inhibitor	vemurafenib	Human iPSC-derived cardiomyocyte line MSN09_04R	Transcriptomics	#7	Random primed	RALGDS	Upregulated	0.364291727542877	511
Noncardiotoxic kinase inhibitor	vemurafenib	Human iPSC-derived cardiomyocyte line MSN01_03R	Transcriptomics	#7	Random primed	RAMP1	Downregulated	-0.319130301475525	319
Noncardiotoxic kinase inhibitor	vemurafenib	Human iPSC-derived cardiomyocyte line MSN08_13R	Transcriptomics	#7	Random primed	RAMP2	Upregulated	0.450006693601608	535
Noncardiotoxic kinase inhibitor	vemurafenib	Human iPSC-derived cardiomyocyte line MSN09_04R	Transcriptomics	#7	Random primed	RAPGEF4	Downregulated	-0.354943692684174	542
Noncardiotoxic kinase inhibitor	vemurafenib	Human iPSC-derived cardiomyocyte line MSN05_01R	Transcriptomics	#7	Random primed	RARG	Upregulated	0.509977161884308	400
Noncardiotoxic kinase inhibitor	vemurafenib	Human iPSC-derived cardiomyocyte line MSN01_03R	Transcriptomics	#7	Random primed	RASD1	Downregulated	-0.26497146487236	466
Noncardiotoxic kinase inhibitor	vemurafenib	Human iPSC-derived cardiomyocyte line MSN01_03R	Transcriptomics	#7	Random primed	RASD2	Downregulated	-0.317951858043671	321
Noncardiotoxic kinase inhibitor	vemurafenib	Human iPSC-derived cardiomyocyte line MSN06_07R	Transcriptomics	#7	Random primed	RASD2	Downregulated	-0.316984087228775	161
Noncardiotoxic kinase inhibitor	vemurafenib	Human iPSC-derived cardiomyocyte line MSN08_13R	Transcriptomics	#7	Random primed	RASD2	Downregulated	-0.889119148254395	126
Noncardiotoxic kinase inhibitor	vemurafenib	Human iPSC-derived cardiomyocyte line MSN05_01R	Transcriptomics	#7	Random primed	RASL12	Downregulated	-0.513572573661804	392
Noncardiotoxic kinase inhibitor	vemurafenib	Human iPSC-derived cardiomyocyte line MSN05_01R	Transcriptomics	#7	Random primed	RAX	Upregulated	0.508156418800354	401
Noncardiotoxic kinase inhibitor	vemurafenib	Human iPSC-derived cardiomyocyte line MSN08_13R	Transcriptomics	#7	Random primed	RAX	Upregulated	0.543562769889832	358
Noncardiotoxic kinase inhibitor	vemurafenib	Human iPSC-derived cardiomyocyte line MSN09_04R	Transcriptomics	#7	Random primed	RAX	Upregulated	0.531736135482788	241
Noncardiotoxic kinase inhibitor	vemurafenib	Human iPSC-derived cardiomyocyte line MSN08_13R	Transcriptomics	#7	Random primed	RCAN1	Upregulated	0.433884173631668	574
Noncardiotoxic kinase inhibitor	vemurafenib	Human iPSC-derived cardiomyocyte line MSN01_03R	Transcriptomics	#7	Random primed	RCAN2	Upregulated	0.337598890066147	265
Noncardiotoxic kinase inhibitor	vemurafenib	Human iPSC-derived cardiomyocyte line MSN05_01R	Transcriptomics	#7	Random primed	RCAN2	Upregulated	0.439748108386993	543
Noncardiotoxic kinase inhibitor	vemurafenib	Human iPSC-derived cardiomyocyte line MSN06_07R	Transcriptomics	#7	Random primed	RCAN2	Upregulated	0.18030908703804	514
Noncardiotoxic kinase inhibitor	vemurafenib	Human iPSC-derived cardiomyocyte line MSN01_03R	Transcriptomics	#7	Random primed	RCN3	Upregulated	0.386571407318115	202
Noncardiotoxic kinase inhibitor	vemurafenib	Human iPSC-derived cardiomyocyte line MSN08_13R	Transcriptomics	#7	Random primed	RCN3	Upregulated	0.67883437871933	226
Noncardiotoxic kinase inhibitor	vemurafenib	Human iPSC-derived cardiomyocyte line MSN09_04R	Transcriptomics	#7	Random primed	RCN3	Upregulated	0.496151626110077	282
Noncardiotoxic kinase inhibitor	vemurafenib	Human iPSC-derived cardiomyocyte line MSN01_03R	Transcriptomics	#7	Random primed	RDH10	Downregulated	-0.520958662033081	76
Noncardiotoxic kinase inhibitor	vemurafenib	Human iPSC-derived cardiomyocyte line MSN05_01R	Transcriptomics	#7	Random primed	RDH10	Downregulated	-1.09040927886963	59
Noncardiotoxic kinase inhibitor	vemurafenib	Human iPSC-derived cardiomyocyte line MSN06_07R	Transcriptomics	#7	Random primed	RDH10	Downregulated	-0.183380484580994	490
Noncardiotoxic kinase inhibitor	vemurafenib	Human iPSC-derived cardiomyocyte line MSN09_04R	Transcriptomics	#7	Random primed	RDH10	Downregulated	-0.570345163345337	189
Noncardiotoxic kinase inhibitor	vemurafenib	Human iPSC-derived cardiomyocyte line MSN09_04R	Transcriptomics	#7	Random primed	RDH14	Upregulated	0.482710003852844	301
Noncardiotoxic kinase inhibitor	vemurafenib	Human iPSC-derived cardiomyocyte line MSN08_13R	Transcriptomics	#7	Random primed	RELB	Upregulated	0.463204354047775	502
Noncardiotoxic kinase inhibitor	vemurafenib	Human iPSC-derived cardiomyocyte line MSN01_03R	Transcriptomics	#7	Random primed	RELN	Upregulated	0.548215925693512	67
Noncardiotoxic kinase inhibitor	vemurafenib	Human iPSC-derived cardiomyocyte line MSN08_13R	Transcriptomics	#7	Random primed	RELN	Upregulated	0.620445311069489	265
Noncardiotoxic kinase inhibitor	vemurafenib	Human iPSC-derived cardiomyocyte line MSN09_04R	Transcriptomics	#7	Random primed	RELN	Upregulated	0.605084419250488	166
Noncardiotoxic kinase inhibitor	vemurafenib	Human iPSC-derived cardiomyocyte line MSN06_07R	Transcriptomics	#7	Random primed	RET	Upregulated	0.170655027031898	589
Noncardiotoxic kinase inhibitor	vemurafenib	Human iPSC-derived cardiomyocyte line MSN01_03R	Transcriptomics	#7	Random primed	RFTN1	Upregulated	0.470386654138565	106
Noncardiotoxic kinase inhibitor	vemurafenib	Human iPSC-derived cardiomyocyte line MSN05_01R	Transcriptomics	#7	Random primed	RFTN1	Upregulated	0.524261951446533	378
Noncardiotoxic kinase inhibitor	vemurafenib	Human iPSC-derived cardiomyocyte line MSN06_07R	Transcriptomics	#7	Random primed	RFTN1	Upregulated	0.190093323588371	449
Noncardiotoxic kinase inhibitor	vemurafenib	Human iPSC-derived cardiomyocyte line MSN09_04R	Transcriptomics	#7	Random primed	RFTN1	Upregulated	0.524768173694611	248
Noncardiotoxic kinase inhibitor	vemurafenib	Human iPSC-derived cardiomyocyte line MSN06_07R	Transcriptomics	#7	Random primed	RGS11	Downregulated	-0.17795392870903	523
Noncardiotoxic kinase inhibitor	vemurafenib	Human iPSC-derived cardiomyocyte line MSN01_03R	Transcriptomics	#7	Random primed	RGS4	Upregulated	0.294258296489716	377
Noncardiotoxic kinase inhibitor	vemurafenib	Human iPSC-derived cardiomyocyte line MSN06_07R	Transcriptomics	#7	Random primed	RGS4	Upregulated	0.219847857952118	333
Noncardiotoxic kinase inhibitor	vemurafenib	Human iPSC-derived cardiomyocyte line MSN01_03R	Transcriptomics	#7	Random primed	RGS6	Upregulated	0.282901704311371	404
Noncardiotoxic kinase inhibitor	vemurafenib	Human iPSC-derived cardiomyocyte line MSN09_04R	Transcriptomics	#7	Random primed	RGS6	Upregulated	0.633850455284119	143
Noncardiotoxic kinase inhibitor	vemurafenib	Human iPSC-derived cardiomyocyte line MSN09_04R	Transcriptomics	#7	Random primed	RHBDL2	Downregulated	-0.357432872056961	532
Noncardiotoxic kinase inhibitor	vemurafenib	Human iPSC-derived cardiomyocyte line MSN05_01R	Transcriptomics	#7	Random primed	RIMS3	Downregulated	-0.44107061624527	536
Noncardiotoxic kinase inhibitor	vemurafenib	Human iPSC-derived cardiomyocyte line MSN01_03R	Transcriptomics	#7	Random primed	RIMS4	Upregulated	0.243843629956245	552
Noncardiotoxic kinase inhibitor	vemurafenib	Human iPSC-derived cardiomyocyte line MSN05_01R	Transcriptomics	#7	Random primed	RIMS4	Upregulated	0.422222048044205	590
Noncardiotoxic kinase inhibitor	vemurafenib	Human iPSC-derived cardiomyocyte line MSN06_07R	Transcriptomics	#7	Random primed	RIMS4	Upregulated	0.174615293741226	555
Noncardiotoxic kinase inhibitor	vemurafenib	Human iPSC-derived cardiomyocyte line MSN08_13R	Transcriptomics	#7	Random primed	RIMS4	Upregulated	0.580676913261414	306
Noncardiotoxic kinase inhibitor	vemurafenib	Human iPSC-derived cardiomyocyte line MSN05_01R	Transcriptomics	#7	Random primed	RIPOR2	Downregulated	-0.744065821170807	162
Noncardiotoxic kinase inhibitor	vemurafenib	Human iPSC-derived cardiomyocyte line MSN06_07R	Transcriptomics	#7	Random primed	RIPOR2	Downregulated	-0.171469777822495	586
Noncardiotoxic kinase inhibitor	vemurafenib	Human iPSC-derived cardiomyocyte line MSN05_01R	Transcriptomics	#7	Random primed	RNF144B	Upregulated	0.428429216146469	574
Noncardiotoxic kinase inhibitor	vemurafenib	Human iPSC-derived cardiomyocyte line MSN09_04R	Transcriptomics	#7	Random primed	RNF144B	Upregulated	0.386660605669022	453
Noncardiotoxic kinase inhibitor	vemurafenib	Human iPSC-derived cardiomyocyte line MSN01_03R	Transcriptomics	#7	Random primed	RNF145	Upregulated	0.395269334316254	193
Noncardiotoxic kinase inhibitor	vemurafenib	Human iPSC-derived cardiomyocyte line MSN05_01R	Transcriptomics	#7	Random primed	RNF145	Upregulated	0.689195275306702	196
Noncardiotoxic kinase inhibitor	vemurafenib	Human iPSC-derived cardiomyocyte line MSN06_07R	Transcriptomics	#7	Random primed	RNF145	Upregulated	0.297545701265335	187
Noncardiotoxic kinase inhibitor	vemurafenib	Human iPSC-derived cardiomyocyte line MSN08_13R	Transcriptomics	#7	Random primed	RNF145	Upregulated	1.14506411552429	64
Noncardiotoxic kinase inhibitor	vemurafenib	Human iPSC-derived cardiomyocyte line MSN09_04R	Transcriptomics	#7	Random primed	RNF145	Upregulated	0.785765409469604	84
Noncardiotoxic kinase inhibitor	vemurafenib	Human iPSC-derived cardiomyocyte line MSN06_07R	Transcriptomics	#7	Random primed	RNF152	Downregulated	-0.231136694550514	296
Noncardiotoxic kinase inhibitor	vemurafenib	Human iPSC-derived cardiomyocyte line MSN08_13R	Transcriptomics	#7	Random primed	RNF152	Downregulated	-0.55934864282608	338
Noncardiotoxic kinase inhibitor	vemurafenib	Human iPSC-derived cardiomyocyte line MSN08_13R	Transcriptomics	#7	Random primed	RNF165	Downregulated	-0.435905903577805	567
Noncardiotoxic kinase inhibitor	vemurafenib	Human iPSC-derived cardiomyocyte line MSN01_03R	Transcriptomics	#7	Random primed	RNF187	Upregulated	0.240972742438316	571
Noncardiotoxic kinase inhibitor	vemurafenib	Human iPSC-derived cardiomyocyte line MSN01_03R	Transcriptomics	#7	Random primed	ROBO2	Downregulated	-0.331507682800293	278
Noncardiotoxic kinase inhibitor	vemurafenib	Human iPSC-derived cardiomyocyte line MSN05_01R	Transcriptomics	#7	Random primed	ROBO2	Downregulated	-0.608567118644714	275
Noncardiotoxic kinase inhibitor	vemurafenib	Human iPSC-derived cardiomyocyte line MSN08_13R	Transcriptomics	#7	Random primed	ROBO2	Downregulated	-0.556996703147888	340
Noncardiotoxic kinase inhibitor	vemurafenib	Human iPSC-derived cardiomyocyte line MSN09_04R	Transcriptomics	#7	Random primed	ROBO2	Downregulated	-0.519263029098511	254
Noncardiotoxic kinase inhibitor	vemurafenib	Human iPSC-derived cardiomyocyte line MSN05_01R	Transcriptomics	#7	Random primed	RORA	Upregulated	0.448468536138535	524
Noncardiotoxic kinase inhibitor	vemurafenib	Human iPSC-derived cardiomyocyte line MSN08_13R	Transcriptomics	#7	Random primed	RORA	Upregulated	0.591104507446289	295
Noncardiotoxic kinase inhibitor	vemurafenib	Human iPSC-derived cardiomyocyte line MSN05_01R	Transcriptomics	#7	Random primed	RPE65	Downregulated	-0.505994379520416	404
Noncardiotoxic kinase inhibitor	vemurafenib	Human iPSC-derived cardiomyocyte line MSN06_07R	Transcriptomics	#7	Random primed	RPE65	Downregulated	-0.277259588241577	208
Noncardiotoxic kinase inhibitor	vemurafenib	Human iPSC-derived cardiomyocyte line MSN08_13R	Transcriptomics	#7	Random primed	RPE65	Downregulated	-0.586521685123444	301
Noncardiotoxic kinase inhibitor	vemurafenib	Human iPSC-derived cardiomyocyte line MSN09_04R	Transcriptomics	#7	Random primed	RPE65	Downregulated	-0.337708175182343	593
Noncardiotoxic kinase inhibitor	vemurafenib	Human iPSC-derived cardiomyocyte line MSN01_03R	Transcriptomics	#7	Random primed	RPS4Y1	Downregulated	-0.391495048999786	196
Noncardiotoxic kinase inhibitor	vemurafenib	Human iPSC-derived cardiomyocyte line MSN06_07R	Transcriptomics	#7	Random primed	RPS4Y1	Upregulated	0.249928370118141	250
Noncardiotoxic kinase inhibitor	vemurafenib	Human iPSC-derived cardiomyocyte line MSN08_13R	Transcriptomics	#7	Random primed	RPS4Y1	Upregulated	0.537575721740723	370
Noncardiotoxic kinase inhibitor	vemurafenib	Human iPSC-derived cardiomyocyte line MSN09_04R	Transcriptomics	#7	Random primed	RPS4Y1	Upregulated	0.394289910793304	438
Noncardiotoxic kinase inhibitor	vemurafenib	Human iPSC-derived cardiomyocyte line MSN08_13R	Transcriptomics	#7	Random primed	RPS6KA2	Downregulated	-0.438452899456024	561
Noncardiotoxic kinase inhibitor	vemurafenib	Human iPSC-derived cardiomyocyte line MSN09_04R	Transcriptomics	#7	Random primed	RPS6KA2	Downregulated	-0.380483448505402	469
Noncardiotoxic kinase inhibitor	vemurafenib	Human iPSC-derived cardiomyocyte line MSN01_03R	Transcriptomics	#7	Random primed	RPUSD4	Downregulated	-0.273470103740692	438
Noncardiotoxic kinase inhibitor	vemurafenib	Human iPSC-derived cardiomyocyte line MSN05_01R	Transcriptomics	#7	Random primed	RRAD	Upregulated	1.24086260795593	43
Noncardiotoxic kinase inhibitor	vemurafenib	Human iPSC-derived cardiomyocyte line MSN06_07R	Transcriptomics	#7	Random primed	RRAD	Upregulated	0.233277320861816	291
Noncardiotoxic kinase inhibitor	vemurafenib	Human iPSC-derived cardiomyocyte line MSN08_13R	Transcriptomics	#7	Random primed	RRAD	Upregulated	0.471509844064713	476
Noncardiotoxic kinase inhibitor	vemurafenib	Human iPSC-derived cardiomyocyte line MSN08_13R	Transcriptomics	#7	Random primed	RSAD2	Downregulated	-0.452384769916534	527
Noncardiotoxic kinase inhibitor	vemurafenib	Human iPSC-derived cardiomyocyte line MSN01_03R	Transcriptomics	#7	Random primed	RTL1	Downregulated	-0.237643510103226	591
Noncardiotoxic kinase inhibitor	vemurafenib	Human iPSC-derived cardiomyocyte line MSN01_03R	Transcriptomics	#7	Random primed	RTN4RL1	Downregulated	-0.414759278297424	166
Noncardiotoxic kinase inhibitor	vemurafenib	Human iPSC-derived cardiomyocyte line MSN05_01R	Transcriptomics	#7	Random primed	RTN4RL1	Downregulated	-0.807593047618866	139
Noncardiotoxic kinase inhibitor	vemurafenib	Human iPSC-derived cardiomyocyte line MSN06_07R	Transcriptomics	#7	Random primed	RTN4RL1	Downregulated	-0.19683101773262	418
Noncardiotoxic kinase inhibitor	vemurafenib	Human iPSC-derived cardiomyocyte line MSN08_13R	Transcriptomics	#7	Random primed	RTN4RL1	Downregulated	-0.446820974349976	542
Noncardiotoxic kinase inhibitor	vemurafenib	Human iPSC-derived cardiomyocyte line MSN09_04R	Transcriptomics	#7	Random primed	RTN4RL1	Downregulated	-0.431658565998077	371
Noncardiotoxic kinase inhibitor	vemurafenib	Human iPSC-derived cardiomyocyte line MSN01_03R	Transcriptomics	#7	Random primed	RUNX1	Downregulated	-0.396493524312973	187
Noncardiotoxic kinase inhibitor	vemurafenib	Human iPSC-derived cardiomyocyte line MSN05_01R	Transcriptomics	#7	Random primed	RUNX1	Downregulated	-0.946077048778534	93
Noncardiotoxic kinase inhibitor	vemurafenib	Human iPSC-derived cardiomyocyte line MSN06_07R	Transcriptomics	#7	Random primed	RUNX1	Downregulated	-0.30088073015213	182
Noncardiotoxic kinase inhibitor	vemurafenib	Human iPSC-derived cardiomyocyte line MSN09_04R	Transcriptomics	#7	Random primed	RUNX1	Downregulated	-0.65678197145462	130
Noncardiotoxic kinase inhibitor	vemurafenib	Human iPSC-derived cardiomyocyte line MSN01_03R	Transcriptomics	#7	Random primed	RUNX3	Downregulated	-0.387923538684845	200
Noncardiotoxic kinase inhibitor	vemurafenib	Human iPSC-derived cardiomyocyte line MSN05_01R	Transcriptomics	#7	Random primed	RUNX3	Downregulated	-0.624609529972076	260
Noncardiotoxic kinase inhibitor	vemurafenib	Human iPSC-derived cardiomyocyte line MSN01_03R	Transcriptomics	#7	Random primed	RXRG	Upregulated	0.402265518903732	177
Noncardiotoxic kinase inhibitor	vemurafenib	Human iPSC-derived cardiomyocyte line MSN06_07R	Transcriptomics	#7	Random primed	RXRG	Upregulated	0.529442131519318	57
Noncardiotoxic kinase inhibitor	vemurafenib	Human iPSC-derived cardiomyocyte line MSN08_13R	Transcriptomics	#7	Random primed	RXRG	Upregulated	0.877395153045654	129
Noncardiotoxic kinase inhibitor	vemurafenib	Human iPSC-derived cardiomyocyte line MSN09_04R	Transcriptomics	#7	Random primed	RXRG	Upregulated	0.553156077861786	213
Noncardiotoxic kinase inhibitor	vemurafenib	Human iPSC-derived cardiomyocyte line MSN01_03R	Transcriptomics	#7	Random primed	RYR1	Downregulated	-0.351674407720566	237
Noncardiotoxic kinase inhibitor	vemurafenib	Human iPSC-derived cardiomyocyte line MSN06_07R	Transcriptomics	#7	Random primed	RYR1	Downregulated	-0.187498047947884	468
Noncardiotoxic kinase inhibitor	vemurafenib	Human iPSC-derived cardiomyocyte line MSN08_13R	Transcriptomics	#7	Random primed	RYR1	Downregulated	-0.724251627922058	198
Noncardiotoxic kinase inhibitor	vemurafenib	Human iPSC-derived cardiomyocyte line MSN06_07R	Transcriptomics	#7	Random primed	S100A10	Downregulated	-0.17566642165184	542
Noncardiotoxic kinase inhibitor	vemurafenib	Human iPSC-derived cardiomyocyte line MSN09_04R	Transcriptomics	#7	Random primed	S100A11	Downregulated	-0.434848189353943	363
Noncardiotoxic kinase inhibitor	vemurafenib	Human iPSC-derived cardiomyocyte line MSN01_03R	Transcriptomics	#7	Random primed	S100A13	Upregulated	0.306054890155792	356
Noncardiotoxic kinase inhibitor	vemurafenib	Human iPSC-derived cardiomyocyte line MSN01_03R	Transcriptomics	#7	Random primed	S100A4	Upregulated	0.243648126721382	554
Noncardiotoxic kinase inhibitor	vemurafenib	Human iPSC-derived cardiomyocyte line MSN05_01R	Transcriptomics	#7	Random primed	S100A4	Upregulated	0.847911059856415	126
Noncardiotoxic kinase inhibitor	vemurafenib	Human iPSC-derived cardiomyocyte line MSN06_07R	Transcriptomics	#7	Random primed	S100A4	Upregulated	0.340070098638535	143
Noncardiotoxic kinase inhibitor	vemurafenib	Human iPSC-derived cardiomyocyte line MSN08_13R	Transcriptomics	#7	Random primed	S100A4	Upregulated	1.08585011959076	75
Noncardiotoxic kinase inhibitor	vemurafenib	Human iPSC-derived cardiomyocyte line MSN09_04R	Transcriptomics	#7	Random primed	S100A4	Upregulated	1.30098879337311	16
Noncardiotoxic kinase inhibitor	vemurafenib	Human iPSC-derived cardiomyocyte line MSN05_01R	Transcriptomics	#7	Random primed	S100A6	Upregulated	0.511741459369659	395
Noncardiotoxic kinase inhibitor	vemurafenib	Human iPSC-derived cardiomyocyte line MSN05_01R	Transcriptomics	#7	Random primed	S1PR5	Downregulated	-0.536525189876556	360
Noncardiotoxic kinase inhibitor	vemurafenib	Human iPSC-derived cardiomyocyte line MSN08_13R	Transcriptomics	#7	Random primed	SAPCD2	Upregulated	0.592789053916931	292
Noncardiotoxic kinase inhibitor	vemurafenib	Human iPSC-derived cardiomyocyte line MSN09_04R	Transcriptomics	#7	Random primed	SAT1	Upregulated	0.688530385494232	115
Noncardiotoxic kinase inhibitor	vemurafenib	Human iPSC-derived cardiomyocyte line MSN06_07R	Transcriptomics	#7	Random primed	SBSPON	Downregulated	-0.230771392583847	297
Noncardiotoxic kinase inhibitor	vemurafenib	Human iPSC-derived cardiomyocyte line MSN08_13R	Transcriptomics	#7	Random primed	SCARA3	Upregulated	0.587322354316711	300
Noncardiotoxic kinase inhibitor	vemurafenib	Human iPSC-derived cardiomyocyte line MSN01_03R	Transcriptomics	#7	Random primed	SCD	Downregulated	-0.834672391414642	25
Noncardiotoxic kinase inhibitor	vemurafenib	Human iPSC-derived cardiomyocyte line MSN05_01R	Transcriptomics	#7	Random primed	SCD	Downregulated	-1.0224357843399	79
Noncardiotoxic kinase inhibitor	vemurafenib	Human iPSC-derived cardiomyocyte line MSN06_07R	Transcriptomics	#7	Random primed	SCD	Downregulated	-0.545963644981384	52
Noncardiotoxic kinase inhibitor	vemurafenib	Human iPSC-derived cardiomyocyte line MSN08_13R	Transcriptomics	#7	Random primed	SCD	Downregulated	-1.09833431243896	73
Noncardiotoxic kinase inhibitor	vemurafenib	Human iPSC-derived cardiomyocyte line MSN09_04R	Transcriptomics	#7	Random primed	SCD	Downregulated	-1.02080833911896	37
Noncardiotoxic kinase inhibitor	vemurafenib	Human iPSC-derived cardiomyocyte line MSN01_03R	Transcriptomics	#7	Random primed	SCG2	Downregulated	-0.311918884515762	337
Noncardiotoxic kinase inhibitor	vemurafenib	Human iPSC-derived cardiomyocyte line MSN09_04R	Transcriptomics	#7	Random primed	SCG2	Downregulated	-0.474983096122742	306
Noncardiotoxic kinase inhibitor	vemurafenib	Human iPSC-derived cardiomyocyte line MSN01_03R	Transcriptomics	#7	Random primed	SCN1A	Downregulated	-0.257046192884445	496
Noncardiotoxic kinase inhibitor	vemurafenib	Human iPSC-derived cardiomyocyte line MSN09_04R	Transcriptomics	#7	Random primed	SCN1A	Downregulated	-0.515055119991302	259
Noncardiotoxic kinase inhibitor	vemurafenib	Human iPSC-derived cardiomyocyte line MSN01_03R	Transcriptomics	#7	Random primed	SDK2	Downregulated	-0.240791574120522	572
Noncardiotoxic kinase inhibitor	vemurafenib	Human iPSC-derived cardiomyocyte line MSN05_01R	Transcriptomics	#7	Random primed	SEC14L5	Downregulated	-0.430446863174438	569
Noncardiotoxic kinase inhibitor	vemurafenib	Human iPSC-derived cardiomyocyte line MSN01_03R	Transcriptomics	#7	Random primed	SEL1L3	Upregulated	0.260252773761749	480
Noncardiotoxic kinase inhibitor	vemurafenib	Human iPSC-derived cardiomyocyte line MSN05_01R	Transcriptomics	#7	Random primed	SEL1L3	Upregulated	0.621451318264008	264
Noncardiotoxic kinase inhibitor	vemurafenib	Human iPSC-derived cardiomyocyte line MSN08_13R	Transcriptomics	#7	Random primed	SEL1L3	Upregulated	0.501502096652985	421
Noncardiotoxic kinase inhibitor	vemurafenib	Human iPSC-derived cardiomyocyte line MSN09_04R	Transcriptomics	#7	Random primed	SEL1L3	Upregulated	0.375361114740372	478
Noncardiotoxic kinase inhibitor	vemurafenib	Human iPSC-derived cardiomyocyte line MSN06_07R	Transcriptomics	#7	Random primed	SEMA3C	Downregulated	-0.214416593313217	351
Noncardiotoxic kinase inhibitor	vemurafenib	Human iPSC-derived cardiomyocyte line MSN08_13R	Transcriptomics	#7	Random primed	SEMA3C	Downregulated	-0.585326790809631	304
Noncardiotoxic kinase inhibitor	vemurafenib	Human iPSC-derived cardiomyocyte line MSN09_04R	Transcriptomics	#7	Random primed	SEMA3C	Downregulated	-0.397938013076782	431
Noncardiotoxic kinase inhibitor	vemurafenib	Human iPSC-derived cardiomyocyte line MSN05_01R	Transcriptomics	#7	Random primed	SEMA3G	Downregulated	-0.495822757482529	417
Noncardiotoxic kinase inhibitor	vemurafenib	Human iPSC-derived cardiomyocyte line MSN05_01R	Transcriptomics	#7	Random primed	SEPT11	Upregulated	0.425925135612488	579
Noncardiotoxic kinase inhibitor	vemurafenib	Human iPSC-derived cardiomyocyte line MSN05_01R	Transcriptomics	#7	Random primed	SERINC2	Upregulated	0.430092990398407	570
Noncardiotoxic kinase inhibitor	vemurafenib	Human iPSC-derived cardiomyocyte line MSN01_03R	Transcriptomics	#7	Random primed	SERPINE1	Upregulated	0.336850523948669	267
Noncardiotoxic kinase inhibitor	vemurafenib	Human iPSC-derived cardiomyocyte line MSN06_07R	Transcriptomics	#7	Random primed	SERPINE1	Upregulated	0.480840712785721	70
Noncardiotoxic kinase inhibitor	vemurafenib	Human iPSC-derived cardiomyocyte line MSN09_04R	Transcriptomics	#7	Random primed	SERPINE1	Downregulated	-0.61767041683197	156
Noncardiotoxic kinase inhibitor	vemurafenib	Human iPSC-derived cardiomyocyte line MSN01_03R	Transcriptomics	#7	Random primed	SERPINE2	Downregulated	-0.292272061109543	385
Noncardiotoxic kinase inhibitor	vemurafenib	Human iPSC-derived cardiomyocyte line MSN05_01R	Transcriptomics	#7	Random primed	SERPINE2	Downregulated	-1.14245915412903	51
Noncardiotoxic kinase inhibitor	vemurafenib	Human iPSC-derived cardiomyocyte line MSN08_13R	Transcriptomics	#7	Random primed	SERPINE2	Downregulated	-1.14481353759766	65
Noncardiotoxic kinase inhibitor	vemurafenib	Human iPSC-derived cardiomyocyte line MSN05_01R	Transcriptomics	#7	Random primed	SERPINF1	Downregulated	-0.835488021373749	129
Noncardiotoxic kinase inhibitor	vemurafenib	Human iPSC-derived cardiomyocyte line MSN06_07R	Transcriptomics	#7	Random primed	SERPINF1	Downregulated	-0.249458834528923	253
Noncardiotoxic kinase inhibitor	vemurafenib	Human iPSC-derived cardiomyocyte line MSN01_03R	Transcriptomics	#7	Random primed	SERPING1	Downregulated	-0.330518454313278	282
Noncardiotoxic kinase inhibitor	vemurafenib	Human iPSC-derived cardiomyocyte line MSN05_01R	Transcriptomics	#7	Random primed	SERPING1	Downregulated	-0.436313927173615	551
Noncardiotoxic kinase inhibitor	vemurafenib	Human iPSC-derived cardiomyocyte line MSN09_04R	Transcriptomics	#7	Random primed	SERPING1	Downregulated	-0.551102757453918	215
Noncardiotoxic kinase inhibitor	vemurafenib	Human iPSC-derived cardiomyocyte line MSN01_03R	Transcriptomics	#7	Random primed	SFRP1	Upregulated	0.433071225881577	154
Noncardiotoxic kinase inhibitor	vemurafenib	Human iPSC-derived cardiomyocyte line MSN05_01R	Transcriptomics	#7	Random primed	SFRP1	Upregulated	0.857569456100464	120
Noncardiotoxic kinase inhibitor	vemurafenib	Human iPSC-derived cardiomyocyte line MSN06_07R	Transcriptomics	#7	Random primed	SFRP1	Upregulated	0.376897722482681	112
Noncardiotoxic kinase inhibitor	vemurafenib	Human iPSC-derived cardiomyocyte line MSN08_13R	Transcriptomics	#7	Random primed	SFRP1	Upregulated	0.492872655391693	437
Noncardiotoxic kinase inhibitor	vemurafenib	Human iPSC-derived cardiomyocyte line MSN09_04R	Transcriptomics	#7	Random primed	SFRP1	Upregulated	0.336412996053696	598
Noncardiotoxic kinase inhibitor	vemurafenib	Human iPSC-derived cardiomyocyte line MSN01_03R	Transcriptomics	#7	Random primed	SFRP2	Upregulated	0.798095703125	29
Noncardiotoxic kinase inhibitor	vemurafenib	Human iPSC-derived cardiomyocyte line MSN05_01R	Transcriptomics	#7	Random primed	SFRP2	Upregulated	1.18255364894867	47
Noncardiotoxic kinase inhibitor	vemurafenib	Human iPSC-derived cardiomyocyte line MSN06_07R	Transcriptomics	#7	Random primed	SFRP2	Upregulated	0.37794017791748	108
Noncardiotoxic kinase inhibitor	vemurafenib	Human iPSC-derived cardiomyocyte line MSN08_13R	Transcriptomics	#7	Random primed	SFRP2	Upregulated	0.884969472885132	127
Noncardiotoxic kinase inhibitor	vemurafenib	Human iPSC-derived cardiomyocyte line MSN09_04R	Transcriptomics	#7	Random primed	SFRP2	Upregulated	0.97698187828064	43
Noncardiotoxic kinase inhibitor	vemurafenib	Human iPSC-derived cardiomyocyte line MSN06_07R	Transcriptomics	#7	Random primed	SGCD	Downregulated	-0.216191112995148	342
Noncardiotoxic kinase inhibitor	vemurafenib	Human iPSC-derived cardiomyocyte line MSN05_01R	Transcriptomics	#7	Random primed	SGK1	Upregulated	0.568348288536072	325
Noncardiotoxic kinase inhibitor	vemurafenib	Human iPSC-derived cardiomyocyte line MSN06_07R	Transcriptomics	#7	Random primed	SH2D4A	Downregulated	-0.239291846752167	277
Noncardiotoxic kinase inhibitor	vemurafenib	Human iPSC-derived cardiomyocyte line MSN08_13R	Transcriptomics	#7	Random primed	SH3KBP1	Upregulated	0.454348057508469	522
Noncardiotoxic kinase inhibitor	vemurafenib	Human iPSC-derived cardiomyocyte line MSN09_04R	Transcriptomics	#7	Random primed	SH3KBP1	Upregulated	0.583573043346405	177
Noncardiotoxic kinase inhibitor	vemurafenib	Human iPSC-derived cardiomyocyte line MSN06_07R	Transcriptomics	#7	Random primed	SH3TC2	Downregulated	-0.181511864066124	504
Noncardiotoxic kinase inhibitor	vemurafenib	Human iPSC-derived cardiomyocyte line MSN08_13R	Transcriptomics	#7	Random primed	SH3TC2	Downregulated	-0.434975564479828	570
Noncardiotoxic kinase inhibitor	vemurafenib	Human iPSC-derived cardiomyocyte line MSN01_03R	Transcriptomics	#7	Random primed	SHD	Upregulated	0.422470539808273	159
Noncardiotoxic kinase inhibitor	vemurafenib	Human iPSC-derived cardiomyocyte line MSN05_01R	Transcriptomics	#7	Random primed	SHD	Upregulated	0.710927367210388	185
Noncardiotoxic kinase inhibitor	vemurafenib	Human iPSC-derived cardiomyocyte line MSN06_07R	Transcriptomics	#7	Random primed	SHD	Upregulated	0.18766938149929	466
Noncardiotoxic kinase inhibitor	vemurafenib	Human iPSC-derived cardiomyocyte line MSN08_13R	Transcriptomics	#7	Random primed	SHD	Upregulated	0.441974014043808	556
Noncardiotoxic kinase inhibitor	vemurafenib	Human iPSC-derived cardiomyocyte line MSN09_04R	Transcriptomics	#7	Random primed	SHD	Upregulated	0.43194842338562	370
Noncardiotoxic kinase inhibitor	vemurafenib	Human iPSC-derived cardiomyocyte line MSN01_03R	Transcriptomics	#7	Random primed	SHE	Downregulated	-0.334264129400253	273
Noncardiotoxic kinase inhibitor	vemurafenib	Human iPSC-derived cardiomyocyte line MSN05_01R	Transcriptomics	#7	Random primed	SHE	Downregulated	-0.635951459407806	245
Noncardiotoxic kinase inhibitor	vemurafenib	Human iPSC-derived cardiomyocyte line MSN01_03R	Transcriptomics	#7	Random primed	SHISA2	Downregulated	-0.348198086023331	247
Noncardiotoxic kinase inhibitor	vemurafenib	Human iPSC-derived cardiomyocyte line MSN05_01R	Transcriptomics	#7	Random primed	SHISA2	Downregulated	-0.478096842765808	454
Noncardiotoxic kinase inhibitor	vemurafenib	Human iPSC-derived cardiomyocyte line MSN09_04R	Transcriptomics	#7	Random primed	SHISA2	Downregulated	-0.408681333065033	402
Noncardiotoxic kinase inhibitor	vemurafenib	Human iPSC-derived cardiomyocyte line MSN06_07R	Transcriptomics	#7	Random primed	SHMT2	Downregulated	-0.30613985657692	174
Noncardiotoxic kinase inhibitor	vemurafenib	Human iPSC-derived cardiomyocyte line MSN08_13R	Transcriptomics	#7	Random primed	SHMT2	Downregulated	-0.727723002433777	193
Noncardiotoxic kinase inhibitor	vemurafenib	Human iPSC-derived cardiomyocyte line MSN01_03R	Transcriptomics	#7	Random primed	SHOX2	Upregulated	0.322733163833618	307
Noncardiotoxic kinase inhibitor	vemurafenib	Human iPSC-derived cardiomyocyte line MSN05_01R	Transcriptomics	#7	Random primed	SHOX2	Upregulated	0.853583157062531	124
Noncardiotoxic kinase inhibitor	vemurafenib	Human iPSC-derived cardiomyocyte line MSN08_13R	Transcriptomics	#7	Random primed	SHOX2	Downregulated	-0.624569714069366	263
Noncardiotoxic kinase inhibitor	vemurafenib	Human iPSC-derived cardiomyocyte line MSN06_07R	Transcriptomics	#7	Random primed	SHROOM4	Upregulated	0.234031081199646	290
Noncardiotoxic kinase inhibitor	vemurafenib	Human iPSC-derived cardiomyocyte line MSN08_13R	Transcriptomics	#7	Random primed	SHROOM4	Upregulated	0.70357620716095	207
Noncardiotoxic kinase inhibitor	vemurafenib	Human iPSC-derived cardiomyocyte line MSN09_04R	Transcriptomics	#7	Random primed	SHROOM4	Upregulated	0.487035751342773	294
Noncardiotoxic kinase inhibitor	vemurafenib	Human iPSC-derived cardiomyocyte line MSN05_01R	Transcriptomics	#7	Random primed	SIRT2	Upregulated	0.481470137834549	443
Noncardiotoxic kinase inhibitor	vemurafenib	Human iPSC-derived cardiomyocyte line MSN01_03R	Transcriptomics	#7	Random primed	SIX1	Upregulated	0.380639970302582	208
Noncardiotoxic kinase inhibitor	vemurafenib	Human iPSC-derived cardiomyocyte line MSN05_01R	Transcriptomics	#7	Random primed	SIX1	Upregulated	0.637108862400055	243
Noncardiotoxic kinase inhibitor	vemurafenib	Human iPSC-derived cardiomyocyte line MSN09_04R	Transcriptomics	#7	Random primed	SIX1	Upregulated	0.564360439777374	198
Noncardiotoxic kinase inhibitor	vemurafenib	Human iPSC-derived cardiomyocyte line MSN05_01R	Transcriptomics	#7	Random primed	SIX3	Upregulated	0.455570608377457	511
Noncardiotoxic kinase inhibitor	vemurafenib	Human iPSC-derived cardiomyocyte line MSN09_04R	Transcriptomics	#7	Random primed	SIX3	Upregulated	0.563126564025879	200
Noncardiotoxic kinase inhibitor	vemurafenib	Human iPSC-derived cardiomyocyte line MSN01_03R	Transcriptomics	#7	Random primed	SKIL	Downregulated	-0.235646039247513	599
Noncardiotoxic kinase inhibitor	vemurafenib	Human iPSC-derived cardiomyocyte line MSN09_04R	Transcriptomics	#7	Random primed	SKIL	Downregulated	-0.36333841085434	516
Noncardiotoxic kinase inhibitor	vemurafenib	Human iPSC-derived cardiomyocyte line MSN06_07R	Transcriptomics	#7	Random primed	SLC12A7	Downregulated	-0.232607558369637	292
Noncardiotoxic kinase inhibitor	vemurafenib	Human iPSC-derived cardiomyocyte line MSN09_04R	Transcriptomics	#7	Random primed	SLC16A3	Downregulated	-0.406166762113571	410
Noncardiotoxic kinase inhibitor	vemurafenib	Human iPSC-derived cardiomyocyte line MSN09_04R	Transcriptomics	#7	Random primed	SLC16A7	Downregulated	-0.393398255109787	440
Noncardiotoxic kinase inhibitor	vemurafenib	Human iPSC-derived cardiomyocyte line MSN06_07R	Transcriptomics	#7	Random primed	SLC17A8	Downregulated	-0.25278776884079	246
Noncardiotoxic kinase inhibitor	vemurafenib	Human iPSC-derived cardiomyocyte line MSN08_13R	Transcriptomics	#7	Random primed	SLC17A8	Downregulated	-0.624765694141388	262
Noncardiotoxic kinase inhibitor	vemurafenib	Human iPSC-derived cardiomyocyte line MSN09_04R	Transcriptomics	#7	Random primed	SLC17A8	Downregulated	-0.372053802013397	487
Noncardiotoxic kinase inhibitor	vemurafenib	Human iPSC-derived cardiomyocyte line MSN08_13R	Transcriptomics	#7	Random primed	SLC1A5	Downregulated	-0.696750938892365	212
Noncardiotoxic kinase inhibitor	vemurafenib	Human iPSC-derived cardiomyocyte line MSN06_07R	Transcriptomics	#7	Random primed	SLC22A23	Downregulated	-0.181798979640007	500
Noncardiotoxic kinase inhibitor	vemurafenib	Human iPSC-derived cardiomyocyte line MSN05_01R	Transcriptomics	#7	Random primed	SLC22A3	Downregulated	-0.474785298109055	466
Noncardiotoxic kinase inhibitor	vemurafenib	Human iPSC-derived cardiomyocyte line MSN01_03R	Transcriptomics	#7	Random primed	SLC28A3	Downregulated	-0.329364120960236	288
Noncardiotoxic kinase inhibitor	vemurafenib	Human iPSC-derived cardiomyocyte line MSN09_04R	Transcriptomics	#7	Random primed	SLC28A3	Downregulated	-0.549980163574219	220
Noncardiotoxic kinase inhibitor	vemurafenib	Human iPSC-derived cardiomyocyte line MSN08_13R	Transcriptomics	#7	Random primed	SLC29A2	Downregulated	-0.542426109313965	360
Noncardiotoxic kinase inhibitor	vemurafenib	Human iPSC-derived cardiomyocyte line MSN01_03R	Transcriptomics	#7	Random primed	SLC2A1	Downregulated	-0.466012448072433	112
Noncardiotoxic kinase inhibitor	vemurafenib	Human iPSC-derived cardiomyocyte line MSN08_13R	Transcriptomics	#7	Random primed	SLC2A1	Downregulated	-0.504232406616211	417
Noncardiotoxic kinase inhibitor	vemurafenib	Human iPSC-derived cardiomyocyte line MSN09_04R	Transcriptomics	#7	Random primed	SLC2A2	Upregulated	0.483026802539825	299
Noncardiotoxic kinase inhibitor	vemurafenib	Human iPSC-derived cardiomyocyte line MSN01_03R	Transcriptomics	#7	Random primed	SLC2A3	Downregulated	-0.303800761699677	358
Noncardiotoxic kinase inhibitor	vemurafenib	Human iPSC-derived cardiomyocyte line MSN05_01R	Transcriptomics	#7	Random primed	SLC2A3	Downregulated	-0.453113973140717	516
Noncardiotoxic kinase inhibitor	vemurafenib	Human iPSC-derived cardiomyocyte line MSN01_03R	Transcriptomics	#7	Random primed	SLC34A2	Downregulated	-0.243132442235947	558
Noncardiotoxic kinase inhibitor	vemurafenib	Human iPSC-derived cardiomyocyte line MSN06_07R	Transcriptomics	#7	Random primed	SLC34A2	Downregulated	-0.187185898423195	472
Noncardiotoxic kinase inhibitor	vemurafenib	Human iPSC-derived cardiomyocyte line MSN09_04R	Transcriptomics	#7	Random primed	SLC34A2	Downregulated	-0.531427204608917	243
Noncardiotoxic kinase inhibitor	vemurafenib	Human iPSC-derived cardiomyocyte line MSN08_13R	Transcriptomics	#7	Random primed	SLC35F1	Downregulated	-0.450212299823761	533
Noncardiotoxic kinase inhibitor	vemurafenib	Human iPSC-derived cardiomyocyte line MSN09_04R	Transcriptomics	#7	Random primed	SLC38A2	Upregulated	0.402437746524811	421
Noncardiotoxic kinase inhibitor	vemurafenib	Human iPSC-derived cardiomyocyte line MSN06_07R	Transcriptomics	#7	Random primed	SLC39A10	Downregulated	-0.188841834664345	457
Noncardiotoxic kinase inhibitor	vemurafenib	Human iPSC-derived cardiomyocyte line MSN08_13R	Transcriptomics	#7	Random primed	SLC39A10	Downregulated	-0.492243766784668	439
Noncardiotoxic kinase inhibitor	vemurafenib	Human iPSC-derived cardiomyocyte line MSN05_01R	Transcriptomics	#7	Random primed	SLC3A2	Downregulated	-0.420350819826126	600
Noncardiotoxic kinase inhibitor	vemurafenib	Human iPSC-derived cardiomyocyte line MSN05_01R	Transcriptomics	#7	Random primed	SLC4A11	Downregulated	-0.459974586963654	498
Noncardiotoxic kinase inhibitor	vemurafenib	Human iPSC-derived cardiomyocyte line MSN09_04R	Transcriptomics	#7	Random primed	SLC4A8	Downregulated	-0.349059551954269	557
Noncardiotoxic kinase inhibitor	vemurafenib	Human iPSC-derived cardiomyocyte line MSN01_03R	Transcriptomics	#7	Random primed	SLC5A1	Downregulated	-0.396922439336777	186
Noncardiotoxic kinase inhibitor	vemurafenib	Human iPSC-derived cardiomyocyte line MSN05_01R	Transcriptomics	#7	Random primed	SLC5A1	Downregulated	-0.874585211277008	112
Noncardiotoxic kinase inhibitor	vemurafenib	Human iPSC-derived cardiomyocyte line MSN09_04R	Transcriptomics	#7	Random primed	SLC5A1	Downregulated	-0.570211708545685	190
Noncardiotoxic kinase inhibitor	vemurafenib	Human iPSC-derived cardiomyocyte line MSN06_07R	Transcriptomics	#7	Random primed	SLC5A12	Downregulated	-0.175314173102379	545
Noncardiotoxic kinase inhibitor	vemurafenib	Human iPSC-derived cardiomyocyte line MSN05_01R	Transcriptomics	#7	Random primed	SLC6A1	Upregulated	0.564214289188385	329
Noncardiotoxic kinase inhibitor	vemurafenib	Human iPSC-derived cardiomyocyte line MSN06_07R	Transcriptomics	#7	Random primed	SLC6A1	Upregulated	0.273816972970963	214
Noncardiotoxic kinase inhibitor	vemurafenib	Human iPSC-derived cardiomyocyte line MSN08_13R	Transcriptomics	#7	Random primed	SLC6A1	Upregulated	0.973927617073059	103
Noncardiotoxic kinase inhibitor	vemurafenib	Human iPSC-derived cardiomyocyte line MSN09_04R	Transcriptomics	#7	Random primed	SLC6A1	Upregulated	0.68500679731369	118
Noncardiotoxic kinase inhibitor	vemurafenib	Human iPSC-derived cardiomyocyte line MSN06_07R	Transcriptomics	#7	Random primed	SLC6A17	Downregulated	-0.170103803277016	595
Noncardiotoxic kinase inhibitor	vemurafenib	Human iPSC-derived cardiomyocyte line MSN05_01R	Transcriptomics	#7	Random primed	SLC6A4	Downregulated	-0.916236698627472	101
Noncardiotoxic kinase inhibitor	vemurafenib	Human iPSC-derived cardiomyocyte line MSN06_07R	Transcriptomics	#7	Random primed	SLC6A4	Downregulated	-0.354171693325043	130
Noncardiotoxic kinase inhibitor	vemurafenib	Human iPSC-derived cardiomyocyte line MSN01_03R	Transcriptomics	#7	Random primed	SLC6A6	Upregulated	0.67570972442627	44
Noncardiotoxic kinase inhibitor	vemurafenib	Human iPSC-derived cardiomyocyte line MSN08_13R	Transcriptomics	#7	Random primed	SLC6A6	Upregulated	1.023188829422	92
Noncardiotoxic kinase inhibitor	vemurafenib	Human iPSC-derived cardiomyocyte line MSN09_04R	Transcriptomics	#7	Random primed	SLC6A6	Upregulated	0.36520192027092	509
Noncardiotoxic kinase inhibitor	vemurafenib	Human iPSC-derived cardiomyocyte line MSN06_07R	Transcriptomics	#7	Random primed	SLC6A9	Upregulated	0.485747873783112	68
Noncardiotoxic kinase inhibitor	vemurafenib	Human iPSC-derived cardiomyocyte line MSN08_13R	Transcriptomics	#7	Random primed	SLC6A9	Upregulated	0.683744847774506	223
Noncardiotoxic kinase inhibitor	vemurafenib	Human iPSC-derived cardiomyocyte line MSN06_07R	Transcriptomics	#7	Random primed	SLC7A1	Downregulated	-0.221828609704971	326
Noncardiotoxic kinase inhibitor	vemurafenib	Human iPSC-derived cardiomyocyte line MSN08_13R	Transcriptomics	#7	Random primed	SLC7A1	Downregulated	-0.464266061782837	497
Noncardiotoxic kinase inhibitor	vemurafenib	Human iPSC-derived cardiomyocyte line MSN08_13R	Transcriptomics	#7	Random primed	SLC7A3	Upregulated	0.529385387897491	383
Noncardiotoxic kinase inhibitor	vemurafenib	Human iPSC-derived cardiomyocyte line MSN08_13R	Transcriptomics	#7	Random primed	SLC7A5	Downregulated	-1.06766223907471	79
Noncardiotoxic kinase inhibitor	vemurafenib	Human iPSC-derived cardiomyocyte line MSN09_04R	Transcriptomics	#7	Random primed	SLC7A5	Downregulated	-0.784511983394623	85
Noncardiotoxic kinase inhibitor	vemurafenib	Human iPSC-derived cardiomyocyte line MSN08_13R	Transcriptomics	#7	Random primed	SLC7A7	Upregulated	0.6194087266922	266
Noncardiotoxic kinase inhibitor	vemurafenib	Human iPSC-derived cardiomyocyte line MSN01_03R	Transcriptomics	#7	Random primed	SLC7A8	Downregulated	-0.313626796007156	332
Noncardiotoxic kinase inhibitor	vemurafenib	Human iPSC-derived cardiomyocyte line MSN08_13R	Transcriptomics	#7	Random primed	SLC7A8	Upregulated	0.599485874176025	288
Noncardiotoxic kinase inhibitor	vemurafenib	Human iPSC-derived cardiomyocyte line MSN05_01R	Transcriptomics	#7	Random primed	SLC8A3	Downregulated	-0.422408431768417	589
Noncardiotoxic kinase inhibitor	vemurafenib	Human iPSC-derived cardiomyocyte line MSN08_13R	Transcriptomics	#7	Random primed	SLC8A3	Downregulated	-0.4958675801754	429
Noncardiotoxic kinase inhibitor	vemurafenib	Human iPSC-derived cardiomyocyte line MSN05_01R	Transcriptomics	#7	Random primed	SLC9A9	Upregulated	0.438213735818863	546
Noncardiotoxic kinase inhibitor	vemurafenib	Human iPSC-derived cardiomyocyte line MSN01_03R	Transcriptomics	#7	Random primed	SLCO5A1	Downregulated	-0.834994316101074	24
Noncardiotoxic kinase inhibitor	vemurafenib	Human iPSC-derived cardiomyocyte line MSN05_01R	Transcriptomics	#7	Random primed	SLCO5A1	Downregulated	-2.0810968875885	8
Noncardiotoxic kinase inhibitor	vemurafenib	Human iPSC-derived cardiomyocyte line MSN06_07R	Transcriptomics	#7	Random primed	SLCO5A1	Upregulated	0.213317722082138	361
Noncardiotoxic kinase inhibitor	vemurafenib	Human iPSC-derived cardiomyocyte line MSN08_13R	Transcriptomics	#7	Random primed	SLCO5A1	Upregulated	1.47984743118286	37
Noncardiotoxic kinase inhibitor	vemurafenib	Human iPSC-derived cardiomyocyte line MSN09_04R	Transcriptomics	#7	Random primed	SLCO5A1	Downregulated	-1.33400595188141	15
Noncardiotoxic kinase inhibitor	vemurafenib	Human iPSC-derived cardiomyocyte line MSN01_03R	Transcriptomics	#7	Random primed	SLFN13	Upregulated	0.243145376443863	557
Noncardiotoxic kinase inhibitor	vemurafenib	Human iPSC-derived cardiomyocyte line MSN09_04R	Transcriptomics	#7	Random primed	SLFN13	Upregulated	0.339225709438324	588
Noncardiotoxic kinase inhibitor	vemurafenib	Human iPSC-derived cardiomyocyte line MSN05_01R	Transcriptomics	#7	Random primed	SLIT2	Upregulated	0.593174397945404	296
Noncardiotoxic kinase inhibitor	vemurafenib	Human iPSC-derived cardiomyocyte line MSN08_13R	Transcriptomics	#7	Random primed	SMOC1	Downregulated	-0.45389461517334	524
Noncardiotoxic kinase inhibitor	vemurafenib	Human iPSC-derived cardiomyocyte line MSN09_04R	Transcriptomics	#7	Random primed	SMOC1	Downregulated	-0.464547961950302	321
Noncardiotoxic kinase inhibitor	vemurafenib	Human iPSC-derived cardiomyocyte line MSN01_03R	Transcriptomics	#7	Random primed	SMOC2	Upregulated	0.236728578805923	596
Noncardiotoxic kinase inhibitor	vemurafenib	Human iPSC-derived cardiomyocyte line MSN06_07R	Transcriptomics	#7	Random primed	SMOC2	Upregulated	0.318276464939117	157
Noncardiotoxic kinase inhibitor	vemurafenib	Human iPSC-derived cardiomyocyte line MSN08_13R	Transcriptomics	#7	Random primed	SMOC2	Upregulated	0.579737424850464	309
Noncardiotoxic kinase inhibitor	vemurafenib	Human iPSC-derived cardiomyocyte line MSN09_04R	Transcriptomics	#7	Random primed	SMOC2	Upregulated	0.405329823493958	414
Noncardiotoxic kinase inhibitor	vemurafenib	Human iPSC-derived cardiomyocyte line MSN08_13R	Transcriptomics	#7	Random primed	SMPD5	Upregulated	0.4981649518013	426
Noncardiotoxic kinase inhibitor	vemurafenib	Human iPSC-derived cardiomyocyte line MSN09_04R	Transcriptomics	#7	Random primed	SMPD5	Upregulated	0.476806133985519	304
Noncardiotoxic kinase inhibitor	vemurafenib	Human iPSC-derived cardiomyocyte line MSN01_03R	Transcriptomics	#7	Random primed	SMPX	Downregulated	-0.255322843790054	504
Noncardiotoxic kinase inhibitor	vemurafenib	Human iPSC-derived cardiomyocyte line MSN06_07R	Transcriptomics	#7	Random primed	SNAP91	Downregulated	-0.214830666780472	347
Noncardiotoxic kinase inhibitor	vemurafenib	Human iPSC-derived cardiomyocyte line MSN08_13R	Transcriptomics	#7	Random primed	SNAP91	Downregulated	-0.590259194374084	297
Noncardiotoxic kinase inhibitor	vemurafenib	Human iPSC-derived cardiomyocyte line MSN01_03R	Transcriptomics	#7	Random primed	SNCAIP	Downregulated	-0.245691850781441	542
Noncardiotoxic kinase inhibitor	vemurafenib	Human iPSC-derived cardiomyocyte line MSN06_07R	Transcriptomics	#7	Random primed	SNCAIP	Downregulated	-0.214149579405785	354
Noncardiotoxic kinase inhibitor	vemurafenib	Human iPSC-derived cardiomyocyte line MSN08_13R	Transcriptomics	#7	Random primed	SNCAIP	Downregulated	-0.562213659286499	330
Noncardiotoxic kinase inhibitor	vemurafenib	Human iPSC-derived cardiomyocyte line MSN09_04R	Transcriptomics	#7	Random primed	SNCAIP	Downregulated	-0.537343740463257	231
Noncardiotoxic kinase inhibitor	vemurafenib	Human iPSC-derived cardiomyocyte line MSN06_07R	Transcriptomics	#7	Random primed	SNN	Upregulated	0.180493876338005	511
Noncardiotoxic kinase inhibitor	vemurafenib	Human iPSC-derived cardiomyocyte line MSN08_13R	Transcriptomics	#7	Random primed	SNN	Upregulated	0.545844614505768	352
Noncardiotoxic kinase inhibitor	vemurafenib	Human iPSC-derived cardiomyocyte line MSN09_04R	Transcriptomics	#7	Random primed	SNN	Upregulated	0.369680255651474	496
Noncardiotoxic kinase inhibitor	vemurafenib	Human iPSC-derived cardiomyocyte line MSN06_07R	Transcriptomics	#7	Random primed	SNX2	Upregulated	0.226084306836128	312
Noncardiotoxic kinase inhibitor	vemurafenib	Human iPSC-derived cardiomyocyte line MSN08_13R	Transcriptomics	#7	Random primed	SNX2	Upregulated	0.423777133226395	593
Noncardiotoxic kinase inhibitor	vemurafenib	Human iPSC-derived cardiomyocyte line MSN01_03R	Transcriptomics	#7	Random primed	SOCS2	Upregulated	0.353984415531158	230
Noncardiotoxic kinase inhibitor	vemurafenib	Human iPSC-derived cardiomyocyte line MSN05_01R	Transcriptomics	#7	Random primed	SOCS2	Upregulated	1.85838711261749	11
Noncardiotoxic kinase inhibitor	vemurafenib	Human iPSC-derived cardiomyocyte line MSN06_07R	Transcriptomics	#7	Random primed	SOCS2	Upregulated	0.522562325000763	59
Noncardiotoxic kinase inhibitor	vemurafenib	Human iPSC-derived cardiomyocyte line MSN08_13R	Transcriptomics	#7	Random primed	SOCS2	Upregulated	0.892417728900909	123
Noncardiotoxic kinase inhibitor	vemurafenib	Human iPSC-derived cardiomyocyte line MSN09_04R	Transcriptomics	#7	Random primed	SOCS2	Upregulated	0.642040729522705	138
Noncardiotoxic kinase inhibitor	vemurafenib	Human iPSC-derived cardiomyocyte line MSN05_01R	Transcriptomics	#7	Random primed	SOCS3	Downregulated	-0.863418817520142	117
Noncardiotoxic kinase inhibitor	vemurafenib	Human iPSC-derived cardiomyocyte line MSN06_07R	Transcriptomics	#7	Random primed	SOCS3	Downregulated	-0.512904763221741	61
Noncardiotoxic kinase inhibitor	vemurafenib	Human iPSC-derived cardiomyocyte line MSN08_13R	Transcriptomics	#7	Random primed	SOCS3	Downregulated	-0.467938870191574	489
Noncardiotoxic kinase inhibitor	vemurafenib	Human iPSC-derived cardiomyocyte line MSN08_13R	Transcriptomics	#7	Random primed	SOD3	Downregulated	-0.479250550270081	459
Noncardiotoxic kinase inhibitor	vemurafenib	Human iPSC-derived cardiomyocyte line MSN01_03R	Transcriptomics	#7	Random primed	SORBS1	Upregulated	0.339979618787766	263
Noncardiotoxic kinase inhibitor	vemurafenib	Human iPSC-derived cardiomyocyte line MSN05_01R	Transcriptomics	#7	Random primed	SORBS1	Upregulated	0.505697667598724	405
Noncardiotoxic kinase inhibitor	vemurafenib	Human iPSC-derived cardiomyocyte line MSN06_07R	Transcriptomics	#7	Random primed	SORBS1	Upregulated	0.301703959703445	181
Noncardiotoxic kinase inhibitor	vemurafenib	Human iPSC-derived cardiomyocyte line MSN08_13R	Transcriptomics	#7	Random primed	SORBS1	Upregulated	0.563202798366547	329
Noncardiotoxic kinase inhibitor	vemurafenib	Human iPSC-derived cardiomyocyte line MSN09_04R	Transcriptomics	#7	Random primed	SORBS1	Upregulated	0.580485820770264	180
Noncardiotoxic kinase inhibitor	vemurafenib	Human iPSC-derived cardiomyocyte line MSN01_03R	Transcriptomics	#7	Random primed	SORCS1	Upregulated	0.329547554254532	286
Noncardiotoxic kinase inhibitor	vemurafenib	Human iPSC-derived cardiomyocyte line MSN09_04R	Transcriptomics	#7	Random primed	SORCS1	Upregulated	0.683803498744965	119
Noncardiotoxic kinase inhibitor	vemurafenib	Human iPSC-derived cardiomyocyte line MSN01_03R	Transcriptomics	#7	Random primed	SORCS3	Downregulated	-0.374597400426865	211
Noncardiotoxic kinase inhibitor	vemurafenib	Human iPSC-derived cardiomyocyte line MSN05_01R	Transcriptomics	#7	Random primed	SORCS3	Downregulated	-0.734282314777374	172
Noncardiotoxic kinase inhibitor	vemurafenib	Human iPSC-derived cardiomyocyte line MSN06_07R	Transcriptomics	#7	Random primed	SORCS3	Downregulated	-0.223407447338104	320
Noncardiotoxic kinase inhibitor	vemurafenib	Human iPSC-derived cardiomyocyte line MSN08_13R	Transcriptomics	#7	Random primed	SORCS3	Downregulated	-0.446457773447037	543
Noncardiotoxic kinase inhibitor	vemurafenib	Human iPSC-derived cardiomyocyte line MSN01_03R	Transcriptomics	#7	Random primed	SOX10	Upregulated	0.274276912212372	432
Noncardiotoxic kinase inhibitor	vemurafenib	Human iPSC-derived cardiomyocyte line MSN09_04R	Transcriptomics	#7	Random primed	SOX10	Upregulated	0.415639787912369	390
Noncardiotoxic kinase inhibitor	vemurafenib	Human iPSC-derived cardiomyocyte line MSN09_04R	Transcriptomics	#7	Random primed	SOX11	Downregulated	-0.336567223072052	596
Noncardiotoxic kinase inhibitor	vemurafenib	Human iPSC-derived cardiomyocyte line MSN01_03R	Transcriptomics	#7	Random primed	SOX3	Downregulated	-0.414367526769638	168
Noncardiotoxic kinase inhibitor	vemurafenib	Human iPSC-derived cardiomyocyte line MSN05_01R	Transcriptomics	#7	Random primed	SOX4	Upregulated	0.511660575866699	396
Noncardiotoxic kinase inhibitor	vemurafenib	Human iPSC-derived cardiomyocyte line MSN01_03R	Transcriptomics	#7	Random primed	SOX8	Downregulated	-0.322677075862885	308
Noncardiotoxic kinase inhibitor	vemurafenib	Human iPSC-derived cardiomyocyte line MSN08_13R	Transcriptomics	#7	Random primed	SOX8	Downregulated	-0.575596213340759	316
Noncardiotoxic kinase inhibitor	vemurafenib	Human iPSC-derived cardiomyocyte line MSN09_04R	Transcriptomics	#7	Random primed	SOX8	Downregulated	-0.375655651092529	476
Noncardiotoxic kinase inhibitor	vemurafenib	Human iPSC-derived cardiomyocyte line MSN05_01R	Transcriptomics	#7	Random primed	SOX9	Downregulated	-0.462911278009415	493
Noncardiotoxic kinase inhibitor	vemurafenib	Human iPSC-derived cardiomyocyte line MSN06_07R	Transcriptomics	#7	Random primed	SOX9	Downregulated	-0.194046586751938	427
Noncardiotoxic kinase inhibitor	vemurafenib	Human iPSC-derived cardiomyocyte line MSN08_13R	Transcriptomics	#7	Random primed	SOX9	Downregulated	-0.686337351799011	219
Noncardiotoxic kinase inhibitor	vemurafenib	Human iPSC-derived cardiomyocyte line MSN09_04R	Transcriptomics	#7	Random primed	SOX9	Downregulated	-0.634931862354279	142
Noncardiotoxic kinase inhibitor	vemurafenib	Human iPSC-derived cardiomyocyte line MSN01_03R	Transcriptomics	#7	Random primed	SP6	Downregulated	-1.06529402732849	11
Noncardiotoxic kinase inhibitor	vemurafenib	Human iPSC-derived cardiomyocyte line MSN05_01R	Transcriptomics	#7	Random primed	SP6	Downregulated	-2.17671585083008	6
Noncardiotoxic kinase inhibitor	vemurafenib	Human iPSC-derived cardiomyocyte line MSN06_07R	Transcriptomics	#7	Random primed	SP6	Downregulated	-0.894337058067322	9
Noncardiotoxic kinase inhibitor	vemurafenib	Human iPSC-derived cardiomyocyte line MSN08_13R	Transcriptomics	#7	Random primed	SP6	Downregulated	-1.82184052467346	16
Noncardiotoxic kinase inhibitor	vemurafenib	Human iPSC-derived cardiomyocyte line MSN09_04R	Transcriptomics	#7	Random primed	SP6	Downregulated	-1.59169709682465	9
Noncardiotoxic kinase inhibitor	vemurafenib	Human iPSC-derived cardiomyocyte line MSN08_13R	Transcriptomics	#7	Random primed	SPARC	Upregulated	0.589885532855988	298
Noncardiotoxic kinase inhibitor	vemurafenib	Human iPSC-derived cardiomyocyte line MSN09_04R	Transcriptomics	#7	Random primed	SPATA20	Upregulated	0.529693424701691	245
Noncardiotoxic kinase inhibitor	vemurafenib	Human iPSC-derived cardiomyocyte line MSN09_04R	Transcriptomics	#7	Random primed	SPATC1	Upregulated	0.361817896366119	521
Noncardiotoxic kinase inhibitor	vemurafenib	Human iPSC-derived cardiomyocyte line MSN01_03R	Transcriptomics	#7	Random primed	SPECC1	Upregulated	0.288293063640594	392
Noncardiotoxic kinase inhibitor	vemurafenib	Human iPSC-derived cardiomyocyte line MSN05_01R	Transcriptomics	#7	Random primed	SPECC1	Upregulated	0.594720184803009	294
Noncardiotoxic kinase inhibitor	vemurafenib	Human iPSC-derived cardiomyocyte line MSN06_07R	Transcriptomics	#7	Random primed	SPECC1	Upregulated	0.181210115551949	505
Noncardiotoxic kinase inhibitor	vemurafenib	Human iPSC-derived cardiomyocyte line MSN05_01R	Transcriptomics	#7	Random primed	SPINT1	Downregulated	-0.431988090276718	564
Noncardiotoxic kinase inhibitor	vemurafenib	Human iPSC-derived cardiomyocyte line MSN01_03R	Transcriptomics	#7	Random primed	SPNS2	Downregulated	-0.40070042014122	179
Noncardiotoxic kinase inhibitor	vemurafenib	Human iPSC-derived cardiomyocyte line MSN05_01R	Transcriptomics	#7	Random primed	SPNS2	Downregulated	-0.932021915912628	96
Noncardiotoxic kinase inhibitor	vemurafenib	Human iPSC-derived cardiomyocyte line MSN08_13R	Transcriptomics	#7	Random primed	SPNS2	Downregulated	-0.67671412229538	227
Noncardiotoxic kinase inhibitor	vemurafenib	Human iPSC-derived cardiomyocyte line MSN09_04R	Transcriptomics	#7	Random primed	SPNS2	Downregulated	-0.564048767089844	199
Noncardiotoxic kinase inhibitor	vemurafenib	Human iPSC-derived cardiomyocyte line MSN05_01R	Transcriptomics	#7	Random primed	SPOCK1	Upregulated	0.795290410518646	146
Noncardiotoxic kinase inhibitor	vemurafenib	Human iPSC-derived cardiomyocyte line MSN06_07R	Transcriptomics	#7	Random primed	SPOCK1	Upregulated	0.304338544607162	178
Noncardiotoxic kinase inhibitor	vemurafenib	Human iPSC-derived cardiomyocyte line MSN08_13R	Transcriptomics	#7	Random primed	SPOCK1	Upregulated	0.5212242603302	391
Noncardiotoxic kinase inhibitor	vemurafenib	Human iPSC-derived cardiomyocyte line MSN01_03R	Transcriptomics	#7	Random primed	SPOCK2	Downregulated	-1.22979855537415	6
Noncardiotoxic kinase inhibitor	vemurafenib	Human iPSC-derived cardiomyocyte line MSN05_01R	Transcriptomics	#7	Random primed	SPOCK2	Downregulated	-1.04122161865234	74
Noncardiotoxic kinase inhibitor	vemurafenib	Human iPSC-derived cardiomyocyte line MSN06_07R	Transcriptomics	#7	Random primed	SPOCK2	Downregulated	-0.27545839548111	212
Noncardiotoxic kinase inhibitor	vemurafenib	Human iPSC-derived cardiomyocyte line MSN09_04R	Transcriptomics	#7	Random primed	SPOCK2	Downregulated	-0.444940507411957	350
Noncardiotoxic kinase inhibitor	vemurafenib	Human iPSC-derived cardiomyocyte line MSN01_03R	Transcriptomics	#7	Random primed	SPON1	Upregulated	0.575266122817993	59
Noncardiotoxic kinase inhibitor	vemurafenib	Human iPSC-derived cardiomyocyte line MSN05_01R	Transcriptomics	#7	Random primed	SPON1	Upregulated	0.487493872642517	431
Noncardiotoxic kinase inhibitor	vemurafenib	Human iPSC-derived cardiomyocyte line MSN01_03R	Transcriptomics	#7	Random primed	SPP1	Upregulated	0.325612485408783	298
Noncardiotoxic kinase inhibitor	vemurafenib	Human iPSC-derived cardiomyocyte line MSN05_01R	Transcriptomics	#7	Random primed	SPP1	Upregulated	1.56932759284973	21
Noncardiotoxic kinase inhibitor	vemurafenib	Human iPSC-derived cardiomyocyte line MSN06_07R	Transcriptomics	#7	Random primed	SPP1	Upregulated	0.191660165786743	439
Noncardiotoxic kinase inhibitor	vemurafenib	Human iPSC-derived cardiomyocyte line MSN08_13R	Transcriptomics	#7	Random primed	SPP1	Upregulated	1.56991267204285	28
Noncardiotoxic kinase inhibitor	vemurafenib	Human iPSC-derived cardiomyocyte line MSN09_04R	Transcriptomics	#7	Random primed	SPP1	Upregulated	1.60091006755829	8
Noncardiotoxic kinase inhibitor	vemurafenib	Human iPSC-derived cardiomyocyte line MSN01_03R	Transcriptomics	#7	Random primed	SPRED3	Upregulated	0.242774680256844	561
Noncardiotoxic kinase inhibitor	vemurafenib	Human iPSC-derived cardiomyocyte line MSN01_03R	Transcriptomics	#7	Random primed	SPRR2D	Downregulated	-0.237985581159592	588
Noncardiotoxic kinase inhibitor	vemurafenib	Human iPSC-derived cardiomyocyte line MSN05_01R	Transcriptomics	#7	Random primed	SPRR2D	Downregulated	-0.433610409498215	557
Noncardiotoxic kinase inhibitor	vemurafenib	Human iPSC-derived cardiomyocyte line MSN09_04R	Transcriptomics	#7	Random primed	SPRY4	Downregulated	-0.407469123601913	407
Noncardiotoxic kinase inhibitor	vemurafenib	Human iPSC-derived cardiomyocyte line MSN06_07R	Transcriptomics	#7	Random primed	SPTBN4	Downregulated	-0.188088893890381	463
Noncardiotoxic kinase inhibitor	vemurafenib	Human iPSC-derived cardiomyocyte line MSN01_03R	Transcriptomics	#7	Random primed	SQLE	Downregulated	-0.251822799444199	518
Noncardiotoxic kinase inhibitor	vemurafenib	Human iPSC-derived cardiomyocyte line MSN06_07R	Transcriptomics	#7	Random primed	SQLE	Downregulated	-0.351214438676834	135
Noncardiotoxic kinase inhibitor	vemurafenib	Human iPSC-derived cardiomyocyte line MSN08_13R	Transcriptomics	#7	Random primed	SQLE	Downregulated	-0.853980600833893	138
Noncardiotoxic kinase inhibitor	vemurafenib	Human iPSC-derived cardiomyocyte line MSN01_03R	Transcriptomics	#7	Random primed	SREBF1	Downregulated	-0.314682900905609	329
Noncardiotoxic kinase inhibitor	vemurafenib	Human iPSC-derived cardiomyocyte line MSN08_13R	Transcriptomics	#7	Random primed	SREBF1	Downregulated	-0.56175971031189	331
Noncardiotoxic kinase inhibitor	vemurafenib	Human iPSC-derived cardiomyocyte line MSN09_04R	Transcriptomics	#7	Random primed	SREBF1	Downregulated	-0.690561175346375	112
Noncardiotoxic kinase inhibitor	vemurafenib	Human iPSC-derived cardiomyocyte line MSN01_03R	Transcriptomics	#7	Random primed	SRPX	Upregulated	0.314773619174957	328
Noncardiotoxic kinase inhibitor	vemurafenib	Human iPSC-derived cardiomyocyte line MSN05_01R	Transcriptomics	#7	Random primed	SRPX	Upregulated	0.834927439689636	130
Noncardiotoxic kinase inhibitor	vemurafenib	Human iPSC-derived cardiomyocyte line MSN06_07R	Transcriptomics	#7	Random primed	SRPX	Upregulated	0.268400520086288	219
Noncardiotoxic kinase inhibitor	vemurafenib	Human iPSC-derived cardiomyocyte line MSN05_01R	Transcriptomics	#7	Random primed	SRXN1	Downregulated	-0.743892014026642	163
Noncardiotoxic kinase inhibitor	vemurafenib	Human iPSC-derived cardiomyocyte line MSN06_07R	Transcriptomics	#7	Random primed	SRXN1	Downregulated	-0.171581864356995	581
Noncardiotoxic kinase inhibitor	vemurafenib	Human iPSC-derived cardiomyocyte line MSN09_04R	Transcriptomics	#7	Random primed	SRXN1	Downregulated	-0.443913072347641	352
Noncardiotoxic kinase inhibitor	vemurafenib	Human iPSC-derived cardiomyocyte line MSN06_07R	Transcriptomics	#7	Random primed	SSPN	Downregulated	-0.237913191318512	280
Noncardiotoxic kinase inhibitor	vemurafenib	Human iPSC-derived cardiomyocyte line MSN08_13R	Transcriptomics	#7	Random primed	SSPN	Downregulated	-0.508078813552856	409
Noncardiotoxic kinase inhibitor	vemurafenib	Human iPSC-derived cardiomyocyte line MSN09_04R	Transcriptomics	#7	Random primed	SSPO	Upregulated	0.370707213878632	493
Noncardiotoxic kinase inhibitor	vemurafenib	Human iPSC-derived cardiomyocyte line MSN01_03R	Transcriptomics	#7	Random primed	SST	Downregulated	-0.390584498643875	198
Noncardiotoxic kinase inhibitor	vemurafenib	Human iPSC-derived cardiomyocyte line MSN05_01R	Transcriptomics	#7	Random primed	SST	Downregulated	-0.673841297626495	213
Noncardiotoxic kinase inhibitor	vemurafenib	Human iPSC-derived cardiomyocyte line MSN06_07R	Transcriptomics	#7	Random primed	SST	Downregulated	-0.2434261739254	266
Noncardiotoxic kinase inhibitor	vemurafenib	Human iPSC-derived cardiomyocyte line MSN08_13R	Transcriptomics	#7	Random primed	SST	Downregulated	-0.94249552488327	113
Noncardiotoxic kinase inhibitor	vemurafenib	Human iPSC-derived cardiomyocyte line MSN09_04R	Transcriptomics	#7	Random primed	SST	Downregulated	-0.928919613361359	52
Noncardiotoxic kinase inhibitor	vemurafenib	Human iPSC-derived cardiomyocyte line MSN09_04R	Transcriptomics	#7	Random primed	ST3GAL5	Downregulated	-0.399391859769821	427
Noncardiotoxic kinase inhibitor	vemurafenib	Human iPSC-derived cardiomyocyte line MSN09_04R	Transcriptomics	#7	Random primed	ST3GAL6	Upregulated	0.39840641617775	429
Noncardiotoxic kinase inhibitor	vemurafenib	Human iPSC-derived cardiomyocyte line MSN06_07R	Transcriptomics	#7	Random primed	ST6GAL2	Upregulated	0.261164307594299	231
Noncardiotoxic kinase inhibitor	vemurafenib	Human iPSC-derived cardiomyocyte line MSN08_13R	Transcriptomics	#7	Random primed	ST6GAL2	Downregulated	-0.446965783834457	541
Noncardiotoxic kinase inhibitor	vemurafenib	Human iPSC-derived cardiomyocyte line MSN05_01R	Transcriptomics	#7	Random primed	ST8SIA1	Upregulated	0.56943541765213	323
Noncardiotoxic kinase inhibitor	vemurafenib	Human iPSC-derived cardiomyocyte line MSN09_04R	Transcriptomics	#7	Random primed	ST8SIA1	Upregulated	0.336646288633347	595
Noncardiotoxic kinase inhibitor	vemurafenib	Human iPSC-derived cardiomyocyte line MSN06_07R	Transcriptomics	#7	Random primed	STAT3	Downregulated	-0.178527891635895	520
Noncardiotoxic kinase inhibitor	vemurafenib	Human iPSC-derived cardiomyocyte line MSN01_03R	Transcriptomics	#7	Random primed	STAT4	Upregulated	0.484038770198822	93
Noncardiotoxic kinase inhibitor	vemurafenib	Human iPSC-derived cardiomyocyte line MSN06_07R	Transcriptomics	#7	Random primed	STAT4	Downregulated	-0.202879160642624	395
Noncardiotoxic kinase inhibitor	vemurafenib	Human iPSC-derived cardiomyocyte line MSN05_01R	Transcriptomics	#7	Random primed	STC1	Upregulated	0.597655475139618	291
Noncardiotoxic kinase inhibitor	vemurafenib	Human iPSC-derived cardiomyocyte line MSN01_03R	Transcriptomics	#7	Random primed	STC2	Downregulated	-0.478098183870316	99
Noncardiotoxic kinase inhibitor	vemurafenib	Human iPSC-derived cardiomyocyte line MSN05_01R	Transcriptomics	#7	Random primed	STC2	Downregulated	-0.503404498100281	407
Noncardiotoxic kinase inhibitor	vemurafenib	Human iPSC-derived cardiomyocyte line MSN08_13R	Transcriptomics	#7	Random primed	STC2	Downregulated	-0.572450280189514	320
Noncardiotoxic kinase inhibitor	vemurafenib	Human iPSC-derived cardiomyocyte line MSN09_04R	Transcriptomics	#7	Random primed	STK17A	Upregulated	0.38236203789711	463
Noncardiotoxic kinase inhibitor	vemurafenib	Human iPSC-derived cardiomyocyte line MSN08_13R	Transcriptomics	#7	Random primed	STK26	Downregulated	-0.573038220405579	318
Noncardiotoxic kinase inhibitor	vemurafenib	Human iPSC-derived cardiomyocyte line MSN09_04R	Transcriptomics	#7	Random primed	STK26	Downregulated	-0.550028324127197	219
Noncardiotoxic kinase inhibitor	vemurafenib	Human iPSC-derived cardiomyocyte line MSN09_04R	Transcriptomics	#7	Random primed	STK32B	Downregulated	-0.348811030387878	559
Noncardiotoxic kinase inhibitor	vemurafenib	Human iPSC-derived cardiomyocyte line MSN05_01R	Transcriptomics	#7	Random primed	STK39	Downregulated	-0.438819825649261	545
Noncardiotoxic kinase inhibitor	vemurafenib	Human iPSC-derived cardiomyocyte line MSN09_04R	Transcriptomics	#7	Random primed	STON2	Upregulated	0.424371659755707	379
Noncardiotoxic kinase inhibitor	vemurafenib	Human iPSC-derived cardiomyocyte line MSN06_07R	Transcriptomics	#7	Random primed	STUM	Downregulated	-0.170171007514	593
Noncardiotoxic kinase inhibitor	vemurafenib	Human iPSC-derived cardiomyocyte line MSN01_03R	Transcriptomics	#7	Random primed	STX3	Upregulated	0.251735270023346	519
Noncardiotoxic kinase inhibitor	vemurafenib	Human iPSC-derived cardiomyocyte line MSN06_07R	Transcriptomics	#7	Random primed	STX3	Upregulated	0.199068367481232	409
Noncardiotoxic kinase inhibitor	vemurafenib	Human iPSC-derived cardiomyocyte line MSN08_13R	Transcriptomics	#7	Random primed	STX3	Upregulated	0.53076845407486	382
Noncardiotoxic kinase inhibitor	vemurafenib	Human iPSC-derived cardiomyocyte line MSN09_04R	Transcriptomics	#7	Random primed	STX3	Upregulated	0.386202722787857	456
Noncardiotoxic kinase inhibitor	vemurafenib	Human iPSC-derived cardiomyocyte line MSN06_07R	Transcriptomics	#7	Random primed	SULF1	Upregulated	0.368530213832855	116
Noncardiotoxic kinase inhibitor	vemurafenib	Human iPSC-derived cardiomyocyte line MSN08_13R	Transcriptomics	#7	Random primed	SULF1	Upregulated	1.73029279708862	19
Noncardiotoxic kinase inhibitor	vemurafenib	Human iPSC-derived cardiomyocyte line MSN09_04R	Transcriptomics	#7	Random primed	SULF1	Upregulated	0.762305855751038	89
Noncardiotoxic kinase inhibitor	vemurafenib	Human iPSC-derived cardiomyocyte line MSN06_07R	Transcriptomics	#7	Random primed	SULT1E1	Upregulated	0.291976988315582	193
Noncardiotoxic kinase inhibitor	vemurafenib	Human iPSC-derived cardiomyocyte line MSN08_13R	Transcriptomics	#7	Random primed	SULT1E1	Upregulated	0.778077304363251	170
Noncardiotoxic kinase inhibitor	vemurafenib	Human iPSC-derived cardiomyocyte line MSN06_07R	Transcriptomics	#7	Random primed	SUSD2	Downregulated	-0.220635339617729	328
Noncardiotoxic kinase inhibitor	vemurafenib	Human iPSC-derived cardiomyocyte line MSN09_04R	Transcriptomics	#7	Random primed	SUSD2	Upregulated	0.355708867311478	540
Noncardiotoxic kinase inhibitor	vemurafenib	Human iPSC-derived cardiomyocyte line MSN06_07R	Transcriptomics	#7	Random primed	SV2C	Upregulated	0.219006642699242	336
Noncardiotoxic kinase inhibitor	vemurafenib	Human iPSC-derived cardiomyocyte line MSN06_07R	Transcriptomics	#7	Random primed	SVEP1	Downregulated	-0.175118446350098	548
Noncardiotoxic kinase inhibitor	vemurafenib	Human iPSC-derived cardiomyocyte line MSN01_03R	Transcriptomics	#7	Random primed	SYNDIG1	Upregulated	0.360866993665695	224
Noncardiotoxic kinase inhibitor	vemurafenib	Human iPSC-derived cardiomyocyte line MSN06_07R	Transcriptomics	#7	Random primed	SYNPO2	Downregulated	-0.436307907104492	85
Noncardiotoxic kinase inhibitor	vemurafenib	Human iPSC-derived cardiomyocyte line MSN05_01R	Transcriptomics	#7	Random primed	SYT11	Upregulated	0.546923995018005	349
Noncardiotoxic kinase inhibitor	vemurafenib	Human iPSC-derived cardiomyocyte line MSN06_07R	Transcriptomics	#7	Random primed	SYT11	Upregulated	0.176647365093231	536
Noncardiotoxic kinase inhibitor	vemurafenib	Human iPSC-derived cardiomyocyte line MSN01_03R	Transcriptomics	#7	Random primed	SYT13	Downregulated	-0.428003311157227	156
Noncardiotoxic kinase inhibitor	vemurafenib	Human iPSC-derived cardiomyocyte line MSN05_01R	Transcriptomics	#7	Random primed	SYT13	Downregulated	-0.740117967128754	166
Noncardiotoxic kinase inhibitor	vemurafenib	Human iPSC-derived cardiomyocyte line MSN06_07R	Transcriptomics	#7	Random primed	SYT13	Downregulated	-0.335759103298187	148
Noncardiotoxic kinase inhibitor	vemurafenib	Human iPSC-derived cardiomyocyte line MSN08_13R	Transcriptomics	#7	Random primed	SYT13	Downregulated	-0.458924829959869	512
Noncardiotoxic kinase inhibitor	vemurafenib	Human iPSC-derived cardiomyocyte line MSN09_04R	Transcriptomics	#7	Random primed	SYT13	Downregulated	-1.12273609638214	28
Noncardiotoxic kinase inhibitor	vemurafenib	Human iPSC-derived cardiomyocyte line MSN06_07R	Transcriptomics	#7	Random primed	SYT9	Downregulated	-0.174906462430954	550
Noncardiotoxic kinase inhibitor	vemurafenib	Human iPSC-derived cardiomyocyte line MSN08_13R	Transcriptomics	#7	Random primed	SYT9	Downregulated	-0.541629433631897	362
Noncardiotoxic kinase inhibitor	vemurafenib	Human iPSC-derived cardiomyocyte line MSN08_13R	Transcriptomics	#7	Random primed	SYTL5	Upregulated	0.501941025257111	420
Noncardiotoxic kinase inhibitor	vemurafenib	Human iPSC-derived cardiomyocyte line MSN01_03R	Transcriptomics	#7	Random primed	TAC1	Upregulated	0.448686152696609	129
Noncardiotoxic kinase inhibitor	vemurafenib	Human iPSC-derived cardiomyocyte line MSN05_01R	Transcriptomics	#7	Random primed	TAC1	Upregulated	0.619293093681335	266
Noncardiotoxic kinase inhibitor	vemurafenib	Human iPSC-derived cardiomyocyte line MSN01_03R	Transcriptomics	#7	Random primed	TAC3	Upregulated	0.251613706350327	520
Noncardiotoxic kinase inhibitor	vemurafenib	Human iPSC-derived cardiomyocyte line MSN05_01R	Transcriptomics	#7	Random primed	TAF9B	Upregulated	0.603822886943817	283
Noncardiotoxic kinase inhibitor	vemurafenib	Human iPSC-derived cardiomyocyte line MSN09_04R	Transcriptomics	#7	Random primed	TAF9B	Upregulated	0.492659449577332	285
Noncardiotoxic kinase inhibitor	vemurafenib	Human iPSC-derived cardiomyocyte line MSN09_04R	Transcriptomics	#7	Random primed	TAGLN	Downregulated	-0.487450867891312	293
Noncardiotoxic kinase inhibitor	vemurafenib	Human iPSC-derived cardiomyocyte line MSN01_03R	Transcriptomics	#7	Random primed	TBX3	Downregulated	-0.263179302215576	473
Noncardiotoxic kinase inhibitor	vemurafenib	Human iPSC-derived cardiomyocyte line MSN05_01R	Transcriptomics	#7	Random primed	TBX3	Downregulated	-0.640456199645996	240
Noncardiotoxic kinase inhibitor	vemurafenib	Human iPSC-derived cardiomyocyte line MSN09_04R	Transcriptomics	#7	Random primed	TBX3	Downregulated	-0.462623625993729	325
Noncardiotoxic kinase inhibitor	vemurafenib	Human iPSC-derived cardiomyocyte line MSN01_03R	Transcriptomics	#7	Random primed	TCF21	Upregulated	0.240449234843254	577
Noncardiotoxic kinase inhibitor	vemurafenib	Human iPSC-derived cardiomyocyte line MSN09_04R	Transcriptomics	#7	Random primed	TCF21	Upregulated	0.467109501361847	314
Noncardiotoxic kinase inhibitor	vemurafenib	Human iPSC-derived cardiomyocyte line MSN01_03R	Transcriptomics	#7	Random primed	TCHH	Upregulated	0.444507986307144	135
Noncardiotoxic kinase inhibitor	vemurafenib	Human iPSC-derived cardiomyocyte line MSN05_01R	Transcriptomics	#7	Random primed	TCHH	Upregulated	0.628482937812805	255
Noncardiotoxic kinase inhibitor	vemurafenib	Human iPSC-derived cardiomyocyte line MSN06_07R	Transcriptomics	#7	Random primed	TDGF1	Upregulated	0.173375338315964	561
Noncardiotoxic kinase inhibitor	vemurafenib	Human iPSC-derived cardiomyocyte line MSN09_04R	Transcriptomics	#7	Random primed	TDGF1	Downregulated	-0.3439661860466	571
Noncardiotoxic kinase inhibitor	vemurafenib	Human iPSC-derived cardiomyocyte line MSN06_07R	Transcriptomics	#7	Random primed	TENM2	Downregulated	-0.228649973869324	306
Noncardiotoxic kinase inhibitor	vemurafenib	Human iPSC-derived cardiomyocyte line MSN08_13R	Transcriptomics	#7	Random primed	TENM2	Downregulated	-0.475753366947174	469
Noncardiotoxic kinase inhibitor	vemurafenib	Human iPSC-derived cardiomyocyte line MSN09_04R	Transcriptomics	#7	Random primed	TENT5B	Downregulated	-0.439659595489502	357
Noncardiotoxic kinase inhibitor	vemurafenib	Human iPSC-derived cardiomyocyte line MSN01_03R	Transcriptomics	#7	Random primed	TESC	Downregulated	-0.279293209314346	418
Noncardiotoxic kinase inhibitor	vemurafenib	Human iPSC-derived cardiomyocyte line MSN05_01R	Transcriptomics	#7	Random primed	TESC	Downregulated	-0.696554601192474	191
Noncardiotoxic kinase inhibitor	vemurafenib	Human iPSC-derived cardiomyocyte line MSN06_07R	Transcriptomics	#7	Random primed	TESC	Downregulated	-0.199481695890427	407
Noncardiotoxic kinase inhibitor	vemurafenib	Human iPSC-derived cardiomyocyte line MSN08_13R	Transcriptomics	#7	Random primed	TESC	Downregulated	-0.73857843875885	186
Noncardiotoxic kinase inhibitor	vemurafenib	Human iPSC-derived cardiomyocyte line MSN09_04R	Transcriptomics	#7	Random primed	TESC	Downregulated	-0.569686830043793	191
Noncardiotoxic kinase inhibitor	vemurafenib	Human iPSC-derived cardiomyocyte line MSN01_03R	Transcriptomics	#7	Random primed	TFCP2L1	Downregulated	-0.319295167922974	318
Noncardiotoxic kinase inhibitor	vemurafenib	Human iPSC-derived cardiomyocyte line MSN05_01R	Transcriptomics	#7	Random primed	TFCP2L1	Downregulated	-0.561091542243958	332
Noncardiotoxic kinase inhibitor	vemurafenib	Human iPSC-derived cardiomyocyte line MSN01_03R	Transcriptomics	#7	Random primed	TFPI2	Downregulated	-0.409492611885071	174
Noncardiotoxic kinase inhibitor	vemurafenib	Human iPSC-derived cardiomyocyte line MSN05_01R	Transcriptomics	#7	Random primed	TFPI2	Downregulated	-0.780262410640717	156
Noncardiotoxic kinase inhibitor	vemurafenib	Human iPSC-derived cardiomyocyte line MSN06_07R	Transcriptomics	#7	Random primed	TFPI2	Downregulated	-0.424677610397339	90
