## Supplemental Tables 1-22 for "Multiscale mapping of transcriptomic signatures for cardiotoxic drugs": Suppl_Table_10 - Top_600_drug-induced_DEGs_per_cell_line after projection into drug-selective subspaces.txt (part 26 of 26)

Drug class	Drug name	Cell line	Dataset	Sequencing experiment number	Library preparation method	NCBI official gene symbol	Up- or downregulated	Signed -log10(pvalue)	Fractional rank
Noncardiotoxic kinase inhibitor	vemurafenib	Human iPSC-derived cardiomyocyte line MSN08_13R	Transcriptomics	#7	Random primed	TFPI2	Downregulated	-0.892788469791412	122
Noncardiotoxic kinase inhibitor	vemurafenib	Human iPSC-derived cardiomyocyte line MSN09_04R	Transcriptomics	#7	Random primed	TFPI2	Downregulated	-0.753734409809113	91
Noncardiotoxic kinase inhibitor	vemurafenib	Human iPSC-derived cardiomyocyte line MSN09_04R	Transcriptomics	#7	Random primed	TGFBI	Upregulated	0.610744595527649	162
Noncardiotoxic kinase inhibitor	vemurafenib	Human iPSC-derived cardiomyocyte line MSN05_01R	Transcriptomics	#7	Random primed	TGFBR3	Upregulated	0.583899974822998	301
Noncardiotoxic kinase inhibitor	vemurafenib	Human iPSC-derived cardiomyocyte line MSN06_07R	Transcriptomics	#7	Random primed	TGFBR3	Upregulated	0.214390218257904	352
Noncardiotoxic kinase inhibitor	vemurafenib	Human iPSC-derived cardiomyocyte line MSN05_01R	Transcriptomics	#7	Random primed	THBD	Upregulated	0.522119283676147	380
Noncardiotoxic kinase inhibitor	vemurafenib	Human iPSC-derived cardiomyocyte line MSN08_13R	Transcriptomics	#7	Random primed	THBD	Upregulated	0.599492728710175	287
Noncardiotoxic kinase inhibitor	vemurafenib	Human iPSC-derived cardiomyocyte line MSN09_04R	Transcriptomics	#7	Random primed	THBD	Upregulated	0.40311935544014	419
Noncardiotoxic kinase inhibitor	vemurafenib	Human iPSC-derived cardiomyocyte line MSN06_07R	Transcriptomics	#7	Random primed	THBS1	Downregulated	-0.214366808533669	353
Noncardiotoxic kinase inhibitor	vemurafenib	Human iPSC-derived cardiomyocyte line MSN08_13R	Transcriptomics	#7	Random primed	THBS1	Downregulated	-0.72195428609848	199
Noncardiotoxic kinase inhibitor	vemurafenib	Human iPSC-derived cardiomyocyte line MSN09_04R	Transcriptomics	#7	Random primed	THBS1	Downregulated	-0.49640092253685	281
Noncardiotoxic kinase inhibitor	vemurafenib	Human iPSC-derived cardiomyocyte line MSN01_03R	Transcriptomics	#7	Random primed	THBS2	Upregulated	0.689319550991058	41
Noncardiotoxic kinase inhibitor	vemurafenib	Human iPSC-derived cardiomyocyte line MSN06_07R	Transcriptomics	#7	Random primed	THBS2	Upregulated	0.356536597013474	127
Noncardiotoxic kinase inhibitor	vemurafenib	Human iPSC-derived cardiomyocyte line MSN08_13R	Transcriptomics	#7	Random primed	THBS2	Upregulated	1.14686405658722	63
Noncardiotoxic kinase inhibitor	vemurafenib	Human iPSC-derived cardiomyocyte line MSN09_04R	Transcriptomics	#7	Random primed	THBS2	Upregulated	0.972804129123688	45
Noncardiotoxic kinase inhibitor	vemurafenib	Human iPSC-derived cardiomyocyte line MSN01_03R	Transcriptomics	#7	Random primed	THBS4	Upregulated	0.523249328136444	75
Noncardiotoxic kinase inhibitor	vemurafenib	Human iPSC-derived cardiomyocyte line MSN08_13R	Transcriptomics	#7	Random primed	THBS4	Upregulated	0.701869964599609	208
Noncardiotoxic kinase inhibitor	vemurafenib	Human iPSC-derived cardiomyocyte line MSN09_04R	Transcriptomics	#7	Random primed	THBS4	Upregulated	0.608232259750366	164
Noncardiotoxic kinase inhibitor	vemurafenib	Human iPSC-derived cardiomyocyte line MSN05_01R	Transcriptomics	#7	Random primed	THY1	Downregulated	-1.30774164199829	39
Noncardiotoxic kinase inhibitor	vemurafenib	Human iPSC-derived cardiomyocyte line MSN06_07R	Transcriptomics	#7	Random primed	THY1	Downregulated	-0.258803963661194	235
Noncardiotoxic kinase inhibitor	vemurafenib	Human iPSC-derived cardiomyocyte line MSN09_04R	Transcriptomics	#7	Random primed	TIAF1	Upregulated	0.344717741012573	568
Noncardiotoxic kinase inhibitor	vemurafenib	Human iPSC-derived cardiomyocyte line MSN01_03R	Transcriptomics	#7	Random primed	TIMP1	Upregulated	0.237380310893059	593
Noncardiotoxic kinase inhibitor	vemurafenib	Human iPSC-derived cardiomyocyte line MSN06_07R	Transcriptomics	#7	Random primed	TIMP1	Upregulated	0.198070019483566	415
Noncardiotoxic kinase inhibitor	vemurafenib	Human iPSC-derived cardiomyocyte line MSN08_13R	Transcriptomics	#7	Random primed	TIMP1	Upregulated	0.578801095485687	311
Noncardiotoxic kinase inhibitor	vemurafenib	Human iPSC-derived cardiomyocyte line MSN08_13R	Transcriptomics	#7	Random primed	TINAGL1	Upregulated	0.662926018238068	236
Noncardiotoxic kinase inhibitor	vemurafenib	Human iPSC-derived cardiomyocyte line MSN09_04R	Transcriptomics	#7	Random primed	TINAGL1	Upregulated	0.459316939115524	327
Noncardiotoxic kinase inhibitor	vemurafenib	Human iPSC-derived cardiomyocyte line MSN01_03R	Transcriptomics	#7	Random primed	TKT	Downregulated	-0.240126669406891	581
Noncardiotoxic kinase inhibitor	vemurafenib	Human iPSC-derived cardiomyocyte line MSN06_07R	Transcriptomics	#7	Random primed	TLL2	Downregulated	-0.203018307685852	394
Noncardiotoxic kinase inhibitor	vemurafenib	Human iPSC-derived cardiomyocyte line MSN08_13R	Transcriptomics	#7	Random primed	TLR3	Downregulated	-0.445723980665207	545
Noncardiotoxic kinase inhibitor	vemurafenib	Human iPSC-derived cardiomyocyte line MSN05_01R	Transcriptomics	#7	Random primed	TLR4	Upregulated	0.446807563304901	526
Noncardiotoxic kinase inhibitor	vemurafenib	Human iPSC-derived cardiomyocyte line MSN08_13R	Transcriptomics	#7	Random primed	TLR4	Upregulated	0.469372987747192	481
Noncardiotoxic kinase inhibitor	vemurafenib	Human iPSC-derived cardiomyocyte line MSN09_04R	Transcriptomics	#7	Random primed	TLR4	Upregulated	0.343493938446045	572
Noncardiotoxic kinase inhibitor	vemurafenib	Human iPSC-derived cardiomyocyte line MSN08_13R	Transcriptomics	#7	Random primed	TM4SF1	Upregulated	0.480824261903763	458
Noncardiotoxic kinase inhibitor	vemurafenib	Human iPSC-derived cardiomyocyte line MSN08_13R	Transcriptomics	#7	Random primed	TMEFF2	Upregulated	0.476025760173798	465
Noncardiotoxic kinase inhibitor	vemurafenib	Human iPSC-derived cardiomyocyte line MSN01_03R	Transcriptomics	#7	Random primed	TMEM119	Downregulated	-0.349140018224716	244
Noncardiotoxic kinase inhibitor	vemurafenib	Human iPSC-derived cardiomyocyte line MSN05_01R	Transcriptomics	#7	Random primed	TMEM119	Downregulated	-0.634454488754272	246
Noncardiotoxic kinase inhibitor	vemurafenib	Human iPSC-derived cardiomyocyte line MSN06_07R	Transcriptomics	#7	Random primed	TMEM119	Downregulated	-0.302403301000595	180
Noncardiotoxic kinase inhibitor	vemurafenib	Human iPSC-derived cardiomyocyte line MSN06_07R	Transcriptomics	#7	Random primed	TMEM121B	Upregulated	0.176996648311615	530
Noncardiotoxic kinase inhibitor	vemurafenib	Human iPSC-derived cardiomyocyte line MSN08_13R	Transcriptomics	#7	Random primed	TMEM151A	Upregulated	0.4665567278862	491
Noncardiotoxic kinase inhibitor	vemurafenib	Human iPSC-derived cardiomyocyte line MSN06_07R	Transcriptomics	#7	Random primed	TMEM155	Downregulated	-0.200209736824036	401
Noncardiotoxic kinase inhibitor	vemurafenib	Human iPSC-derived cardiomyocyte line MSN08_13R	Transcriptomics	#7	Random primed	TMEM163	Upregulated	0.502728641033173	419
Noncardiotoxic kinase inhibitor	vemurafenib	Human iPSC-derived cardiomyocyte line MSN01_03R	Transcriptomics	#7	Random primed	TMEM176A	Downregulated	-0.575908839702606	58
Noncardiotoxic kinase inhibitor	vemurafenib	Human iPSC-derived cardiomyocyte line MSN05_01R	Transcriptomics	#7	Random primed	TMEM176A	Downregulated	-0.814998269081116	136
Noncardiotoxic kinase inhibitor	vemurafenib	Human iPSC-derived cardiomyocyte line MSN08_13R	Transcriptomics	#7	Random primed	TMEM176A	Upregulated	0.48175573348999	452
Noncardiotoxic kinase inhibitor	vemurafenib	Human iPSC-derived cardiomyocyte line MSN09_04R	Transcriptomics	#7	Random primed	TMEM176A	Downregulated	-0.402617037296295	420
Noncardiotoxic kinase inhibitor	vemurafenib	Human iPSC-derived cardiomyocyte line MSN01_03R	Transcriptomics	#7	Random primed	TMEM176B	Downregulated	-0.487665861845016	91
Noncardiotoxic kinase inhibitor	vemurafenib	Human iPSC-derived cardiomyocyte line MSN05_01R	Transcriptomics	#7	Random primed	TMEM176B	Downregulated	-0.598752737045288	289
Noncardiotoxic kinase inhibitor	vemurafenib	Human iPSC-derived cardiomyocyte line MSN09_04R	Transcriptomics	#7	Random primed	TMEM176B	Downregulated	-0.633061289787292	144
Noncardiotoxic kinase inhibitor	vemurafenib	Human iPSC-derived cardiomyocyte line MSN01_03R	Transcriptomics	#7	Random primed	TMEM200A	Downregulated	-0.43353134393692	151
Noncardiotoxic kinase inhibitor	vemurafenib	Human iPSC-derived cardiomyocyte line MSN05_01R	Transcriptomics	#7	Random primed	TMEM200A	Downregulated	-0.683721601963043	204
Noncardiotoxic kinase inhibitor	vemurafenib	Human iPSC-derived cardiomyocyte line MSN06_07R	Transcriptomics	#7	Random primed	TMEM200A	Downregulated	-0.343005061149597	141
Noncardiotoxic kinase inhibitor	vemurafenib	Human iPSC-derived cardiomyocyte line MSN08_13R	Transcriptomics	#7	Random primed	TMEM200A	Downregulated	-0.847190141677856	139
Noncardiotoxic kinase inhibitor	vemurafenib	Human iPSC-derived cardiomyocyte line MSN09_04R	Transcriptomics	#7	Random primed	TMEM200A	Downregulated	-0.565693855285645	197
Noncardiotoxic kinase inhibitor	vemurafenib	Human iPSC-derived cardiomyocyte line MSN05_01R	Transcriptomics	#7	Random primed	TMEM47	Upregulated	0.559760749340057	336
Noncardiotoxic kinase inhibitor	vemurafenib	Human iPSC-derived cardiomyocyte line MSN09_04R	Transcriptomics	#7	Random primed	TMEM47	Upregulated	0.408148586750031	405
Noncardiotoxic kinase inhibitor	vemurafenib	Human iPSC-derived cardiomyocyte line MSN01_03R	Transcriptomics	#7	Random primed	TMEM65	Downregulated	-0.277002692222595	427
Noncardiotoxic kinase inhibitor	vemurafenib	Human iPSC-derived cardiomyocyte line MSN09_04R	Transcriptomics	#7	Random primed	TMEM65	Downregulated	-0.385331600904465	459
Noncardiotoxic kinase inhibitor	vemurafenib	Human iPSC-derived cardiomyocyte line MSN06_07R	Transcriptomics	#7	Random primed	TMEM71	Upregulated	0.320328533649445	156
Noncardiotoxic kinase inhibitor	vemurafenib	Human iPSC-derived cardiomyocyte line MSN06_07R	Transcriptomics	#7	Random primed	TMEM97	Downregulated	-0.364068448543549	119
Noncardiotoxic kinase inhibitor	vemurafenib	Human iPSC-derived cardiomyocyte line MSN08_13R	Transcriptomics	#7	Random primed	TMEM97	Downregulated	-0.639567971229553	251
Noncardiotoxic kinase inhibitor	vemurafenib	Human iPSC-derived cardiomyocyte line MSN09_04R	Transcriptomics	#7	Random primed	TMPO	Downregulated	-0.357517808675766	531
Noncardiotoxic kinase inhibitor	vemurafenib	Human iPSC-derived cardiomyocyte line MSN01_03R	Transcriptomics	#7	Random primed	TMSB4X	Upregulated	0.313100308179855	333
Noncardiotoxic kinase inhibitor	vemurafenib	Human iPSC-derived cardiomyocyte line MSN05_01R	Transcriptomics	#7	Random primed	TMSB4X	Upregulated	0.530836343765259	370
Noncardiotoxic kinase inhibitor	vemurafenib	Human iPSC-derived cardiomyocyte line MSN01_03R	Transcriptomics	#7	Random primed	TNC	Upregulated	0.485459804534912	92
Noncardiotoxic kinase inhibitor	vemurafenib	Human iPSC-derived cardiomyocyte line MSN06_07R	Transcriptomics	#7	Random primed	TNFAIP3	Upregulated	0.176394835114479	537
Noncardiotoxic kinase inhibitor	vemurafenib	Human iPSC-derived cardiomyocyte line MSN09_04R	Transcriptomics	#7	Random primed	TNFAIP3	Upregulated	0.345792651176453	564
Noncardiotoxic kinase inhibitor	vemurafenib	Human iPSC-derived cardiomyocyte line MSN01_03R	Transcriptomics	#7	Random primed	TNFRSF10A	Downregulated	-0.254947334527969	506
Noncardiotoxic kinase inhibitor	vemurafenib	Human iPSC-derived cardiomyocyte line MSN05_01R	Transcriptomics	#7	Random primed	TNFRSF10D	Downregulated	-0.442072749137878	534
Noncardiotoxic kinase inhibitor	vemurafenib	Human iPSC-derived cardiomyocyte line MSN05_01R	Transcriptomics	#7	Random primed	TNFRSF11A	Downregulated	-0.425143361091614	580
Noncardiotoxic kinase inhibitor	vemurafenib	Human iPSC-derived cardiomyocyte line MSN05_01R	Transcriptomics	#7	Random primed	TNFRSF11B	Upregulated	0.480001598596573	448
Noncardiotoxic kinase inhibitor	vemurafenib	Human iPSC-derived cardiomyocyte line MSN08_13R	Transcriptomics	#7	Random primed	TNFRSF11B	Upregulated	0.608070611953735	279
Noncardiotoxic kinase inhibitor	vemurafenib	Human iPSC-derived cardiomyocyte line MSN09_04R	Transcriptomics	#7	Random primed	TNFRSF11B	Upregulated	0.444075793027878	351
Noncardiotoxic kinase inhibitor	vemurafenib	Human iPSC-derived cardiomyocyte line MSN05_01R	Transcriptomics	#7	Random primed	TNFRSF12A	Upregulated	0.675317287445068	212
Noncardiotoxic kinase inhibitor	vemurafenib	Human iPSC-derived cardiomyocyte line MSN01_03R	Transcriptomics	#7	Random primed	TNFRSF19	Downregulated	-0.398603498935699	182
Noncardiotoxic kinase inhibitor	vemurafenib	Human iPSC-derived cardiomyocyte line MSN06_07R	Transcriptomics	#7	Random primed	TNFRSF21	Upregulated	0.176125571131706	540
Noncardiotoxic kinase inhibitor	vemurafenib	Human iPSC-derived cardiomyocyte line MSN09_04R	Transcriptomics	#7	Random primed	TNK2	Downregulated	-0.360502868890762	524
Noncardiotoxic kinase inhibitor	vemurafenib	Human iPSC-derived cardiomyocyte line MSN05_01R	Transcriptomics	#7	Random primed	TNMD	Downregulated	-0.499819755554199	413
Noncardiotoxic kinase inhibitor	vemurafenib	Human iPSC-derived cardiomyocyte line MSN06_07R	Transcriptomics	#7	Random primed	TNMD	Downregulated	-0.225821614265442	313
Noncardiotoxic kinase inhibitor	vemurafenib	Human iPSC-derived cardiomyocyte line MSN08_13R	Transcriptomics	#7	Random primed	TNMD	Downregulated	-0.580001294612885	308
Noncardiotoxic kinase inhibitor	vemurafenib	Human iPSC-derived cardiomyocyte line MSN05_01R	Transcriptomics	#7	Random primed	TNNI1	Downregulated	-0.534816026687622	361
Noncardiotoxic kinase inhibitor	vemurafenib	Human iPSC-derived cardiomyocyte line MSN08_13R	Transcriptomics	#7	Random primed	TNNI3	Upregulated	0.437475979328156	564
Noncardiotoxic kinase inhibitor	vemurafenib	Human iPSC-derived cardiomyocyte line MSN06_07R	Transcriptomics	#7	Random primed	TNNT1	Upregulated	0.306095808744431	175
Noncardiotoxic kinase inhibitor	vemurafenib	Human iPSC-derived cardiomyocyte line MSN08_13R	Transcriptomics	#7	Random primed	TNNT1	Upregulated	0.494267493486404	433
Noncardiotoxic kinase inhibitor	vemurafenib	Human iPSC-derived cardiomyocyte line MSN09_04R	Transcriptomics	#7	Random primed	TOP2A	Downregulated	-0.382241487503052	465
Noncardiotoxic kinase inhibitor	vemurafenib	Human iPSC-derived cardiomyocyte line MSN01_03R	Transcriptomics	#7	Random primed	TP53I11	Downregulated	-0.282360523939133	407
Noncardiotoxic kinase inhibitor	vemurafenib	Human iPSC-derived cardiomyocyte line MSN05_01R	Transcriptomics	#7	Random primed	TP53I11	Downregulated	-0.688575863838196	199
Noncardiotoxic kinase inhibitor	vemurafenib	Human iPSC-derived cardiomyocyte line MSN06_07R	Transcriptomics	#7	Random primed	TP53I11	Downregulated	-0.254078447818756	243
Noncardiotoxic kinase inhibitor	vemurafenib	Human iPSC-derived cardiomyocyte line MSN08_13R	Transcriptomics	#7	Random primed	TP53I11	Downregulated	-0.691094875335693	214
Noncardiotoxic kinase inhibitor	vemurafenib	Human iPSC-derived cardiomyocyte line MSN09_04R	Transcriptomics	#7	Random primed	TP53I11	Downregulated	-0.560563325881958	201
Noncardiotoxic kinase inhibitor	vemurafenib	Human iPSC-derived cardiomyocyte line MSN09_04R	Transcriptomics	#7	Random primed	TPGS1	Upregulated	0.575607240200043	188
Noncardiotoxic kinase inhibitor	vemurafenib	Human iPSC-derived cardiomyocyte line MSN01_03R	Transcriptomics	#7	Random primed	TRABD2A	Upregulated	0.25957465171814	485
Noncardiotoxic kinase inhibitor	vemurafenib	Human iPSC-derived cardiomyocyte line MSN06_07R	Transcriptomics	#7	Random primed	TRABD2B	Downregulated	-0.213459715247154	359
Noncardiotoxic kinase inhibitor	vemurafenib	Human iPSC-derived cardiomyocyte line MSN09_04R	Transcriptomics	#7	Random primed	TRABD2B	Downregulated	-0.342657774686813	574
Noncardiotoxic kinase inhibitor	vemurafenib	Human iPSC-derived cardiomyocyte line MSN08_13R	Transcriptomics	#7	Random primed	TRANK1	Downregulated	-0.47070586681366	479
Noncardiotoxic kinase inhibitor	vemurafenib	Human iPSC-derived cardiomyocyte line MSN01_03R	Transcriptomics	#7	Random primed	TRH	Downregulated	-0.268670290708542	453
Noncardiotoxic kinase inhibitor	vemurafenib	Human iPSC-derived cardiomyocyte line MSN05_01R	Transcriptomics	#7	Random primed	TRH	Downregulated	-0.632087588310242	249
Noncardiotoxic kinase inhibitor	vemurafenib	Human iPSC-derived cardiomyocyte line MSN09_04R	Transcriptomics	#7	Random primed	TRH	Downregulated	-0.707156181335449	106
Noncardiotoxic kinase inhibitor	vemurafenib	Human iPSC-derived cardiomyocyte line MSN01_03R	Transcriptomics	#7	Random primed	TRIB1	Downregulated	-0.30925789475441	346
Noncardiotoxic kinase inhibitor	vemurafenib	Human iPSC-derived cardiomyocyte line MSN05_01R	Transcriptomics	#7	Random primed	TRIB1	Downregulated	-0.783679723739624	153
Noncardiotoxic kinase inhibitor	vemurafenib	Human iPSC-derived cardiomyocyte line MSN06_07R	Transcriptomics	#7	Random primed	TRIB1	Downregulated	-0.41788113117218	93
Noncardiotoxic kinase inhibitor	vemurafenib	Human iPSC-derived cardiomyocyte line MSN08_13R	Transcriptomics	#7	Random primed	TRIB1	Downregulated	-0.64581835269928	246
Noncardiotoxic kinase inhibitor	vemurafenib	Human iPSC-derived cardiomyocyte line MSN09_04R	Transcriptomics	#7	Random primed	TRIB1	Downregulated	-0.462103545665741	326
Noncardiotoxic kinase inhibitor	vemurafenib	Human iPSC-derived cardiomyocyte line MSN01_03R	Transcriptomics	#7	Random primed	TRIB3	Upregulated	0.427104741334915	157
Noncardiotoxic kinase inhibitor	vemurafenib	Human iPSC-derived cardiomyocyte line MSN05_01R	Transcriptomics	#7	Random primed	TRIB3	Downregulated	-0.88411158323288	109
Noncardiotoxic kinase inhibitor	vemurafenib	Human iPSC-derived cardiomyocyte line MSN06_07R	Transcriptomics	#7	Random primed	TRIB3	Upregulated	0.404908120632172	99
Noncardiotoxic kinase inhibitor	vemurafenib	Human iPSC-derived cardiomyocyte line MSN08_13R	Transcriptomics	#7	Random primed	TRIB3	Upregulated	1.0717693567276	78
Noncardiotoxic kinase inhibitor	vemurafenib	Human iPSC-derived cardiomyocyte line MSN09_04R	Transcriptomics	#7	Random primed	TRIB3	Upregulated	0.594666957855225	171
Noncardiotoxic kinase inhibitor	vemurafenib	Human iPSC-derived cardiomyocyte line MSN01_03R	Transcriptomics	#7	Random primed	TRIL	Downregulated	-0.556238234043121	64
Noncardiotoxic kinase inhibitor	vemurafenib	Human iPSC-derived cardiomyocyte line MSN05_01R	Transcriptomics	#7	Random primed	TRIL	Downregulated	-0.885670363903046	108
Noncardiotoxic kinase inhibitor	vemurafenib	Human iPSC-derived cardiomyocyte line MSN06_07R	Transcriptomics	#7	Random primed	TRIL	Downregulated	-0.45052582025528	78
Noncardiotoxic kinase inhibitor	vemurafenib	Human iPSC-derived cardiomyocyte line MSN08_13R	Transcriptomics	#7	Random primed	TRIL	Downregulated	-1.12393951416016	68
Noncardiotoxic kinase inhibitor	vemurafenib	Human iPSC-derived cardiomyocyte line MSN09_04R	Transcriptomics	#7	Random primed	TRIL	Downregulated	-0.809565126895905	77
Noncardiotoxic kinase inhibitor	vemurafenib	Human iPSC-derived cardiomyocyte line MSN01_03R	Transcriptomics	#7	Random primed	TRIM16	Upregulated	0.27823343873024	422
Noncardiotoxic kinase inhibitor	vemurafenib	Human iPSC-derived cardiomyocyte line MSN06_07R	Transcriptomics	#7	Random primed	TRIM16	Downregulated	-0.287535846233368	197
Noncardiotoxic kinase inhibitor	vemurafenib	Human iPSC-derived cardiomyocyte line MSN05_01R	Transcriptomics	#7	Random primed	TRIM16L	Downregulated	-0.715528964996338	180
Noncardiotoxic kinase inhibitor	vemurafenib	Human iPSC-derived cardiomyocyte line MSN06_07R	Transcriptomics	#7	Random primed	TRIM16L	Downregulated	-0.459989041090012	77
Noncardiotoxic kinase inhibitor	vemurafenib	Human iPSC-derived cardiomyocyte line MSN08_13R	Transcriptomics	#7	Random primed	TRIM16L	Downregulated	-0.730823814868927	191
Noncardiotoxic kinase inhibitor	vemurafenib	Human iPSC-derived cardiomyocyte line MSN09_04R	Transcriptomics	#7	Random primed	TRIM16L	Downregulated	-0.424003690481186	381
Noncardiotoxic kinase inhibitor	vemurafenib	Human iPSC-derived cardiomyocyte line MSN06_07R	Transcriptomics	#7	Random primed	TRIM45	Downregulated	-0.199579700827599	405
Noncardiotoxic kinase inhibitor	vemurafenib	Human iPSC-derived cardiomyocyte line MSN08_13R	Transcriptomics	#7	Random primed	TRIM45	Downregulated	-0.482848048210144	451
Noncardiotoxic kinase inhibitor	vemurafenib	Human iPSC-derived cardiomyocyte line MSN06_07R	Transcriptomics	#7	Random primed	TRIM8	Upregulated	0.187200739979744	471
Noncardiotoxic kinase inhibitor	vemurafenib	Human iPSC-derived cardiomyocyte line MSN06_07R	Transcriptomics	#7	Random primed	TRIM9	Downregulated	-0.170012027025223	598
Noncardiotoxic kinase inhibitor	vemurafenib	Human iPSC-derived cardiomyocyte line MSN08_13R	Transcriptomics	#7	Random primed	TRIM9	Downregulated	-0.447220027446747	540
Noncardiotoxic kinase inhibitor	vemurafenib	Human iPSC-derived cardiomyocyte line MSN01_03R	Transcriptomics	#7	Random primed	TROAP	Downregulated	-0.257753491401672	492
Noncardiotoxic kinase inhibitor	vemurafenib	Human iPSC-derived cardiomyocyte line MSN05_01R	Transcriptomics	#7	Random primed	TRPM3	Upregulated	0.551835894584656	346
Noncardiotoxic kinase inhibitor	vemurafenib	Human iPSC-derived cardiomyocyte line MSN09_04R	Transcriptomics	#7	Random primed	TRPM3	Upregulated	0.758605360984802	90
Noncardiotoxic kinase inhibitor	vemurafenib	Human iPSC-derived cardiomyocyte line MSN01_03R	Transcriptomics	#7	Random primed	TSPAN11	Downregulated	-0.24789971113205	533
Noncardiotoxic kinase inhibitor	vemurafenib	Human iPSC-derived cardiomyocyte line MSN05_01R	Transcriptomics	#7	Random primed	TSPAN11	Downregulated	-0.430628508329391	568
Noncardiotoxic kinase inhibitor	vemurafenib	Human iPSC-derived cardiomyocyte line MSN01_03R	Transcriptomics	#7	Random primed	TSPAN32	Upregulated	0.275688797235489	429
Noncardiotoxic kinase inhibitor	vemurafenib	Human iPSC-derived cardiomyocyte line MSN06_07R	Transcriptomics	#7	Random primed	TSPAN32	Upregulated	0.271479070186615	217
Noncardiotoxic kinase inhibitor	vemurafenib	Human iPSC-derived cardiomyocyte line MSN09_04R	Transcriptomics	#7	Random primed	TSPAN32	Upregulated	0.566948354244232	194
Noncardiotoxic kinase inhibitor	vemurafenib	Human iPSC-derived cardiomyocyte line MSN08_13R	Transcriptomics	#7	Random primed	TSPEAR	Upregulated	0.451542586088181	529
Noncardiotoxic kinase inhibitor	vemurafenib	Human iPSC-derived cardiomyocyte line MSN09_04R	Transcriptomics	#7	Random primed	TSPEAR	Upregulated	0.375291764736176	479
Noncardiotoxic kinase inhibitor	vemurafenib	Human iPSC-derived cardiomyocyte line MSN09_04R	Transcriptomics	#7	Random primed	TSPOAP1	Downregulated	-0.338185250759125	590
Noncardiotoxic kinase inhibitor	vemurafenib	Human iPSC-derived cardiomyocyte line MSN01_03R	Transcriptomics	#7	Random primed	TTR	Downregulated	-0.25777068734169	491
Noncardiotoxic kinase inhibitor	vemurafenib	Human iPSC-derived cardiomyocyte line MSN05_01R	Transcriptomics	#7	Random primed	TTR	Downregulated	-0.698532104492188	190
Noncardiotoxic kinase inhibitor	vemurafenib	Human iPSC-derived cardiomyocyte line MSN09_04R	Transcriptomics	#7	Random primed	TTR	Downregulated	-0.52954089641571	246
Noncardiotoxic kinase inhibitor	vemurafenib	Human iPSC-derived cardiomyocyte line MSN01_03R	Transcriptomics	#7	Random primed	TTYH2	Upregulated	0.243729218840599	553
Noncardiotoxic kinase inhibitor	vemurafenib	Human iPSC-derived cardiomyocyte line MSN08_13R	Transcriptomics	#7	Random primed	TTYH2	Upregulated	0.445539563894272	546
Noncardiotoxic kinase inhibitor	vemurafenib	Human iPSC-derived cardiomyocyte line MSN06_07R	Transcriptomics	#7	Random primed	TUB	Downregulated	-0.237256690859795	283
Noncardiotoxic kinase inhibitor	vemurafenib	Human iPSC-derived cardiomyocyte line MSN08_13R	Transcriptomics	#7	Random primed	TUB	Downregulated	-0.515905559062958	397
Noncardiotoxic kinase inhibitor	vemurafenib	Human iPSC-derived cardiomyocyte line MSN08_13R	Transcriptomics	#7	Random primed	TUBA1B	Upregulated	0.491858780384064	440
Noncardiotoxic kinase inhibitor	vemurafenib	Human iPSC-derived cardiomyocyte line MSN09_04R	Transcriptomics	#7	Random primed	TUBA1B	Upregulated	0.483850002288818	298
Noncardiotoxic kinase inhibitor	vemurafenib	Human iPSC-derived cardiomyocyte line MSN05_01R	Transcriptomics	#7	Random primed	TUBA1C	Upregulated	0.481358289718628	444
Noncardiotoxic kinase inhibitor	vemurafenib	Human iPSC-derived cardiomyocyte line MSN06_07R	Transcriptomics	#7	Random primed	TUBA1C	Upregulated	0.194864869117737	426
Noncardiotoxic kinase inhibitor	vemurafenib	Human iPSC-derived cardiomyocyte line MSN08_13R	Transcriptomics	#7	Random primed	TUBA1C	Upregulated	0.613249480724335	274
Noncardiotoxic kinase inhibitor	vemurafenib	Human iPSC-derived cardiomyocyte line MSN08_13R	Transcriptomics	#7	Random primed	TUBA4A	Upregulated	0.697412192821503	211
Noncardiotoxic kinase inhibitor	vemurafenib	Human iPSC-derived cardiomyocyte line MSN09_04R	Transcriptomics	#7	Random primed	TUBA4A	Upregulated	0.476030766963959	305
Noncardiotoxic kinase inhibitor	vemurafenib	Human iPSC-derived cardiomyocyte line MSN08_13R	Transcriptomics	#7	Random primed	TUBB	Upregulated	0.610429048538208	278
Noncardiotoxic kinase inhibitor	vemurafenib	Human iPSC-derived cardiomyocyte line MSN01_03R	Transcriptomics	#7	Random primed	TUBB3	Upregulated	0.37369167804718	212
Noncardiotoxic kinase inhibitor	vemurafenib	Human iPSC-derived cardiomyocyte line MSN05_01R	Transcriptomics	#7	Random primed	TUBB3	Upregulated	1.11015427112579	55
Noncardiotoxic kinase inhibitor	vemurafenib	Human iPSC-derived cardiomyocyte line MSN06_07R	Transcriptomics	#7	Random primed	TUBB3	Upregulated	0.34346541762352	140
Noncardiotoxic kinase inhibitor	vemurafenib	Human iPSC-derived cardiomyocyte line MSN08_13R	Transcriptomics	#7	Random primed	TUBB3	Upregulated	0.573008835315704	319
Noncardiotoxic kinase inhibitor	vemurafenib	Human iPSC-derived cardiomyocyte line MSN01_03R	Transcriptomics	#7	Random primed	TUBB4A	Upregulated	0.412212431430817	169
Noncardiotoxic kinase inhibitor	vemurafenib	Human iPSC-derived cardiomyocyte line MSN05_01R	Transcriptomics	#7	Random primed	TUBB4A	Upregulated	0.688215672969818	200
Noncardiotoxic kinase inhibitor	vemurafenib	Human iPSC-derived cardiomyocyte line MSN06_07R	Transcriptomics	#7	Random primed	TUBB4A	Upregulated	0.358760893344879	125
Noncardiotoxic kinase inhibitor	vemurafenib	Human iPSC-derived cardiomyocyte line MSN01_03R	Transcriptomics	#7	Random primed	TULP2	Upregulated	0.31306380033493	334
Noncardiotoxic kinase inhibitor	vemurafenib	Human iPSC-derived cardiomyocyte line MSN05_01R	Transcriptomics	#7	Random primed	TULP2	Upregulated	0.475461810827255	465
Noncardiotoxic kinase inhibitor	vemurafenib	Human iPSC-derived cardiomyocyte line MSN01_03R	Transcriptomics	#7	Random primed	TXLNB	Upregulated	0.244804039597511	548
Noncardiotoxic kinase inhibitor	vemurafenib	Human iPSC-derived cardiomyocyte line MSN05_01R	Transcriptomics	#7	Random primed	TXNDC5	Upregulated	0.465891987085342	484
Noncardiotoxic kinase inhibitor	vemurafenib	Human iPSC-derived cardiomyocyte line MSN08_13R	Transcriptomics	#7	Random primed	TXNDC5	Upregulated	0.531170904636383	381
Noncardiotoxic kinase inhibitor	vemurafenib	Human iPSC-derived cardiomyocyte line MSN09_04R	Transcriptomics	#7	Random primed	TXNDC5	Upregulated	0.791103065013885	82
Noncardiotoxic kinase inhibitor	vemurafenib	Human iPSC-derived cardiomyocyte line MSN06_07R	Transcriptomics	#7	Random primed	TXNIP	Upregulated	0.1701450496912	594
Noncardiotoxic kinase inhibitor	vemurafenib	Human iPSC-derived cardiomyocyte line MSN08_13R	Transcriptomics	#7	Random primed	TXNIP	Upregulated	1.4079737663269	44
Noncardiotoxic kinase inhibitor	vemurafenib	Human iPSC-derived cardiomyocyte line MSN05_01R	Transcriptomics	#7	Random primed	TXNRD1	Downregulated	-0.776203989982605	158
Noncardiotoxic kinase inhibitor	vemurafenib	Human iPSC-derived cardiomyocyte line MSN06_07R	Transcriptomics	#7	Random primed	TXNRD1	Downregulated	-0.211264967918396	367
Noncardiotoxic kinase inhibitor	vemurafenib	Human iPSC-derived cardiomyocyte line MSN01_03R	Transcriptomics	#7	Random primed	TYMS	Downregulated	-0.240295693278313	578
Noncardiotoxic kinase inhibitor	vemurafenib	Human iPSC-derived cardiomyocyte line MSN05_01R	Transcriptomics	#7	Random primed	TYMS	Downregulated	-0.457721054553986	506
Noncardiotoxic kinase inhibitor	vemurafenib	Human iPSC-derived cardiomyocyte line MSN01_03R	Transcriptomics	#7	Random primed	TYR	Downregulated	-0.271389991044998	441
Noncardiotoxic kinase inhibitor	vemurafenib	Human iPSC-derived cardiomyocyte line MSN05_01R	Transcriptomics	#7	Random primed	TYR	Downregulated	-1.33888447284698	35
Noncardiotoxic kinase inhibitor	vemurafenib	Human iPSC-derived cardiomyocyte line MSN09_04R	Transcriptomics	#7	Random primed	TYR	Downregulated	-0.853142619132996	63
Noncardiotoxic kinase inhibitor	vemurafenib	Human iPSC-derived cardiomyocyte line MSN01_03R	Transcriptomics	#7	Random primed	TYRP1	Downregulated	-0.368181169033051	217
Noncardiotoxic kinase inhibitor	vemurafenib	Human iPSC-derived cardiomyocyte line MSN05_01R	Transcriptomics	#7	Random primed	TYRP1	Downregulated	-2.34889435768127	4
Noncardiotoxic kinase inhibitor	vemurafenib	Human iPSC-derived cardiomyocyte line MSN06_07R	Transcriptomics	#7	Random primed	TYRP1	Downregulated	-0.73679119348526	21
Noncardiotoxic kinase inhibitor	vemurafenib	Human iPSC-derived cardiomyocyte line MSN08_13R	Transcriptomics	#7	Random primed	TYRP1	Downregulated	-0.468526184558868	483
Noncardiotoxic kinase inhibitor	vemurafenib	Human iPSC-derived cardiomyocyte line MSN09_04R	Transcriptomics	#7	Random primed	UAP1L1	Upregulated	0.576641261577606	185
Noncardiotoxic kinase inhibitor	vemurafenib	Human iPSC-derived cardiomyocyte line MSN01_03R	Transcriptomics	#7	Random primed	UBA7	Downregulated	-0.257657527923584	493
Noncardiotoxic kinase inhibitor	vemurafenib	Human iPSC-derived cardiomyocyte line MSN05_01R	Transcriptomics	#7	Random primed	UBA7	Downregulated	-0.443722695112228	531
Noncardiotoxic kinase inhibitor	vemurafenib	Human iPSC-derived cardiomyocyte line MSN01_03R	Transcriptomics	#7	Random primed	UCHL1	Upregulated	0.945841908454895	19
Noncardiotoxic kinase inhibitor	vemurafenib	Human iPSC-derived cardiomyocyte line MSN05_01R	Transcriptomics	#7	Random primed	UCHL1	Upregulated	1.81506407260895	14
Noncardiotoxic kinase inhibitor	vemurafenib	Human iPSC-derived cardiomyocyte line MSN06_07R	Transcriptomics	#7	Random primed	UCHL1	Upregulated	0.786745965480804	16
Noncardiotoxic kinase inhibitor	vemurafenib	Human iPSC-derived cardiomyocyte line MSN08_13R	Transcriptomics	#7	Random primed	UCHL1	Upregulated	0.587944090366364	299
Noncardiotoxic kinase inhibitor	vemurafenib	Human iPSC-derived cardiomyocyte line MSN09_04R	Transcriptomics	#7	Random primed	UCP2	Downregulated	-0.47156298160553	308
Noncardiotoxic kinase inhibitor	vemurafenib	Human iPSC-derived cardiomyocyte line MSN09_04R	Transcriptomics	#7	Random primed	UGCG	Upregulated	0.465272068977356	318
Noncardiotoxic kinase inhibitor	vemurafenib	Human iPSC-derived cardiomyocyte line MSN08_13R	Transcriptomics	#7	Random primed	UNC13D	Downregulated	-0.499788641929626	424
Noncardiotoxic kinase inhibitor	vemurafenib	Human iPSC-derived cardiomyocyte line MSN05_01R	Transcriptomics	#7	Random primed	UNC45B	Downregulated	-0.464949607849121	487
Noncardiotoxic kinase inhibitor	vemurafenib	Human iPSC-derived cardiomyocyte line MSN01_03R	Transcriptomics	#7	Random primed	UNC5D	Downregulated	-0.279307126998901	417
Noncardiotoxic kinase inhibitor	vemurafenib	Human iPSC-derived cardiomyocyte line MSN08_13R	Transcriptomics	#7	Random primed	UNC5D	Downregulated	-0.503348171710968	418
Noncardiotoxic kinase inhibitor	vemurafenib	Human iPSC-derived cardiomyocyte line MSN09_04R	Transcriptomics	#7	Random primed	UNC5D	Downregulated	-0.336556226015091	597
Noncardiotoxic kinase inhibitor	vemurafenib	Human iPSC-derived cardiomyocyte line MSN05_01R	Transcriptomics	#7	Random primed	UPK1B	Downregulated	-0.486752867698669	434
Noncardiotoxic kinase inhibitor	vemurafenib	Human iPSC-derived cardiomyocyte line MSN01_03R	Transcriptomics	#7	Random primed	UPK3B	Upregulated	0.315223127603531	327
Noncardiotoxic kinase inhibitor	vemurafenib	Human iPSC-derived cardiomyocyte line MSN05_01R	Transcriptomics	#7	Random primed	UPK3B	Upregulated	0.433906972408295	554
Noncardiotoxic kinase inhibitor	vemurafenib	Human iPSC-derived cardiomyocyte line MSN06_07R	Transcriptomics	#7	Random primed	UPK3B	Upregulated	0.262105613946915	228
Noncardiotoxic kinase inhibitor	vemurafenib	Human iPSC-derived cardiomyocyte line MSN08_13R	Transcriptomics	#7	Random primed	UPK3B	Upregulated	0.740984976291656	183
Noncardiotoxic kinase inhibitor	vemurafenib	Human iPSC-derived cardiomyocyte line MSN09_04R	Transcriptomics	#7	Random primed	UPK3B	Upregulated	0.383703231811523	462
Noncardiotoxic kinase inhibitor	vemurafenib	Human iPSC-derived cardiomyocyte line MSN05_01R	Transcriptomics	#7	Random primed	USH1C	Downregulated	-0.570799231529236	319
Noncardiotoxic kinase inhibitor	vemurafenib	Human iPSC-derived cardiomyocyte line MSN08_13R	Transcriptomics	#7	Random primed	USH1C	Upregulated	0.697416484355927	210
Noncardiotoxic kinase inhibitor	vemurafenib	Human iPSC-derived cardiomyocyte line MSN01_03R	Transcriptomics	#7	Random primed	USHBP1	Upregulated	0.266515880823135	460
Noncardiotoxic kinase inhibitor	vemurafenib	Human iPSC-derived cardiomyocyte line MSN01_03R	Transcriptomics	#7	Random primed	USP9Y	Downregulated	-0.319592446088791	317
Noncardiotoxic kinase inhibitor	vemurafenib	Human iPSC-derived cardiomyocyte line MSN08_13R	Transcriptomics	#7	Random primed	UTY	Upregulated	0.999660134315491	99
Noncardiotoxic kinase inhibitor	vemurafenib	Human iPSC-derived cardiomyocyte line MSN01_03R	Transcriptomics	#7	Random primed	VCAM1	Downregulated	-0.323636382818222	302
Noncardiotoxic kinase inhibitor	vemurafenib	Human iPSC-derived cardiomyocyte line MSN06_07R	Transcriptomics	#7	Random primed	VCAM1	Downregulated	-0.192257925868034	437
Noncardiotoxic kinase inhibitor	vemurafenib	Human iPSC-derived cardiomyocyte line MSN08_13R	Transcriptomics	#7	Random primed	VCAM1	Downregulated	-0.616870939731598	269
Noncardiotoxic kinase inhibitor	vemurafenib	Human iPSC-derived cardiomyocyte line MSN06_07R	Transcriptomics	#7	Random primed	VCAN	Upregulated	0.21159166097641	366
Noncardiotoxic kinase inhibitor	vemurafenib	Human iPSC-derived cardiomyocyte line MSN01_03R	Transcriptomics	#7	Random primed	VDR	Downregulated	-0.371595978736877	216
Noncardiotoxic kinase inhibitor	vemurafenib	Human iPSC-derived cardiomyocyte line MSN05_01R	Transcriptomics	#7	Random primed	VDR	Downregulated	-0.468578010797501	479
Noncardiotoxic kinase inhibitor	vemurafenib	Human iPSC-derived cardiomyocyte line MSN01_03R	Transcriptomics	#7	Random primed	VGLL2	Upregulated	0.269236266613007	448
Noncardiotoxic kinase inhibitor	vemurafenib	Human iPSC-derived cardiomyocyte line MSN05_01R	Transcriptomics	#7	Random primed	VGLL2	Upregulated	0.451713472604752	521
Noncardiotoxic kinase inhibitor	vemurafenib	Human iPSC-derived cardiomyocyte line MSN09_04R	Transcriptomics	#7	Random primed	VIPR1	Downregulated	-0.540267527103424	227
Noncardiotoxic kinase inhibitor	vemurafenib	Human iPSC-derived cardiomyocyte line MSN01_03R	Transcriptomics	#7	Random primed	VIPR2	Upregulated	0.241814270615578	565
Noncardiotoxic kinase inhibitor	vemurafenib	Human iPSC-derived cardiomyocyte line MSN05_01R	Transcriptomics	#7	Random primed	VIPR2	Upregulated	0.657125651836395	227
Noncardiotoxic kinase inhibitor	vemurafenib	Human iPSC-derived cardiomyocyte line MSN06_07R	Transcriptomics	#7	Random primed	VIPR2	Upregulated	0.219673722982407	334
Noncardiotoxic kinase inhibitor	vemurafenib	Human iPSC-derived cardiomyocyte line MSN08_13R	Transcriptomics	#7	Random primed	VIPR2	Upregulated	0.770203590393066	172
Noncardiotoxic kinase inhibitor	vemurafenib	Human iPSC-derived cardiomyocyte line MSN01_03R	Transcriptomics	#7	Random primed	VSIR	Downregulated	-0.411743700504303	172
Noncardiotoxic kinase inhibitor	vemurafenib	Human iPSC-derived cardiomyocyte line MSN05_01R	Transcriptomics	#7	Random primed	VSIR	Downregulated	-0.717081964015961	179
Noncardiotoxic kinase inhibitor	vemurafenib	Human iPSC-derived cardiomyocyte line MSN06_07R	Transcriptomics	#7	Random primed	VSIR	Downregulated	-0.584288120269775	42
Noncardiotoxic kinase inhibitor	vemurafenib	Human iPSC-derived cardiomyocyte line MSN08_13R	Transcriptomics	#7	Random primed	VSIR	Downregulated	-1.6206328868866	25
Noncardiotoxic kinase inhibitor	vemurafenib	Human iPSC-derived cardiomyocyte line MSN09_04R	Transcriptomics	#7	Random primed	VSIR	Downregulated	-0.999127149581909	41
Noncardiotoxic kinase inhibitor	vemurafenib	Human iPSC-derived cardiomyocyte line MSN06_07R	Transcriptomics	#7	Random primed	VSTM2L	Downregulated	-0.338717848062515	144
Noncardiotoxic kinase inhibitor	vemurafenib	Human iPSC-derived cardiomyocyte line MSN09_04R	Transcriptomics	#7	Random primed	VSTM2L	Upregulated	0.372848063707352	484
Noncardiotoxic kinase inhibitor	vemurafenib	Human iPSC-derived cardiomyocyte line MSN09_04R	Transcriptomics	#7	Random primed	VSTM4	Downregulated	-0.341493010520935	579
Noncardiotoxic kinase inhibitor	vemurafenib	Human iPSC-derived cardiomyocyte line MSN01_03R	Transcriptomics	#7	Random primed	VSX2	Upregulated	0.263224244117737	471
Noncardiotoxic kinase inhibitor	vemurafenib	Human iPSC-derived cardiomyocyte line MSN05_01R	Transcriptomics	#7	Random primed	VSX2	Upregulated	0.55566269159317	342
Noncardiotoxic kinase inhibitor	vemurafenib	Human iPSC-derived cardiomyocyte line MSN09_04R	Transcriptomics	#7	Random primed	VSX2	Upregulated	0.669816315174103	122
Noncardiotoxic kinase inhibitor	vemurafenib	Human iPSC-derived cardiomyocyte line MSN01_03R	Transcriptomics	#7	Random primed	VTN	Downregulated	-0.54857611656189	66
Noncardiotoxic kinase inhibitor	vemurafenib	Human iPSC-derived cardiomyocyte line MSN05_01R	Transcriptomics	#7	Random primed	VTN	Downregulated	-1.07577121257782	64
Noncardiotoxic kinase inhibitor	vemurafenib	Human iPSC-derived cardiomyocyte line MSN06_07R	Transcriptomics	#7	Random primed	VTN	Downregulated	-0.766078054904938	17
Noncardiotoxic kinase inhibitor	vemurafenib	Human iPSC-derived cardiomyocyte line MSN08_13R	Transcriptomics	#7	Random primed	VTN	Downregulated	-1.96230101585388	10
Noncardiotoxic kinase inhibitor	vemurafenib	Human iPSC-derived cardiomyocyte line MSN09_04R	Transcriptomics	#7	Random primed	VTN	Downregulated	-0.88965630531311	58
Noncardiotoxic kinase inhibitor	vemurafenib	Human iPSC-derived cardiomyocyte line MSN09_04R	Transcriptomics	#7	Random primed	VWA1	Downregulated	-0.407000720500946	409
Noncardiotoxic kinase inhibitor	vemurafenib	Human iPSC-derived cardiomyocyte line MSN09_04R	Transcriptomics	#7	Random primed	VWC2	Upregulated	0.61343640089035	161
Noncardiotoxic kinase inhibitor	vemurafenib	Human iPSC-derived cardiomyocyte line MSN01_03R	Transcriptomics	#7	Random primed	WARS	Upregulated	0.25470170378685	508
Noncardiotoxic kinase inhibitor	vemurafenib	Human iPSC-derived cardiomyocyte line MSN09_04R	Transcriptomics	#7	Random primed	WARS	Upregulated	0.565768480300903	196
Noncardiotoxic kinase inhibitor	vemurafenib	Human iPSC-derived cardiomyocyte line MSN01_03R	Transcriptomics	#7	Random primed	WDR74	Upregulated	0.332372158765793	276
Noncardiotoxic kinase inhibitor	vemurafenib	Human iPSC-derived cardiomyocyte line MSN05_01R	Transcriptomics	#7	Random primed	WDR74	Upregulated	0.578930139541626	308
Noncardiotoxic kinase inhibitor	vemurafenib	Human iPSC-derived cardiomyocyte line MSN09_04R	Transcriptomics	#7	Random primed	WDR74	Upregulated	0.371642976999283	489
Noncardiotoxic kinase inhibitor	vemurafenib	Human iPSC-derived cardiomyocyte line MSN01_03R	Transcriptomics	#7	Random primed	WDR86	Downregulated	-0.26706600189209	457
Noncardiotoxic kinase inhibitor	vemurafenib	Human iPSC-derived cardiomyocyte line MSN08_13R	Transcriptomics	#7	Random primed	WFDC1	Upregulated	0.42994612455368	579
Noncardiotoxic kinase inhibitor	vemurafenib	Human iPSC-derived cardiomyocyte line MSN09_04R	Transcriptomics	#7	Random primed	WISP1	Downregulated	-0.643210709095001	137
Noncardiotoxic kinase inhibitor	vemurafenib	Human iPSC-derived cardiomyocyte line MSN01_03R	Transcriptomics	#7	Random primed	WNT11	Downregulated	-0.342002362012863	257
Noncardiotoxic kinase inhibitor	vemurafenib	Human iPSC-derived cardiomyocyte line MSN05_01R	Transcriptomics	#7	Random primed	WNT11	Downregulated	-0.48701485991478	433
Noncardiotoxic kinase inhibitor	vemurafenib	Human iPSC-derived cardiomyocyte line MSN09_04R	Transcriptomics	#7	Random primed	WNT11	Downregulated	-0.408858150243759	401
Noncardiotoxic kinase inhibitor	vemurafenib	Human iPSC-derived cardiomyocyte line MSN06_07R	Transcriptomics	#7	Random primed	WNT2	Downregulated	-0.198956340551376	411
Noncardiotoxic kinase inhibitor	vemurafenib	Human iPSC-derived cardiomyocyte line MSN01_03R	Transcriptomics	#7	Random primed	WNT3A	Upregulated	0.303235322237015	359
Noncardiotoxic kinase inhibitor	vemurafenib	Human iPSC-derived cardiomyocyte line MSN05_01R	Transcriptomics	#7	Random primed	WNT3A	Upregulated	0.530935168266296	369
Noncardiotoxic kinase inhibitor	vemurafenib	Human iPSC-derived cardiomyocyte line MSN08_13R	Transcriptomics	#7	Random primed	WNT9A	Downregulated	-0.494785308837891	432
Noncardiotoxic kinase inhibitor	vemurafenib	Human iPSC-derived cardiomyocyte line MSN01_03R	Transcriptomics	#7	Random primed	WSCD2	Upregulated	0.281009525060654	409
Noncardiotoxic kinase inhibitor	vemurafenib	Human iPSC-derived cardiomyocyte line MSN08_13R	Transcriptomics	#7	Random primed	WSCD2	Upregulated	0.665379106998444	233
Noncardiotoxic kinase inhibitor	vemurafenib	Human iPSC-derived cardiomyocyte line MSN05_01R	Transcriptomics	#7	Random primed	XIRP2	Upregulated	1.31326067447662	38
Noncardiotoxic kinase inhibitor	vemurafenib	Human iPSC-derived cardiomyocyte line MSN06_07R	Transcriptomics	#7	Random primed	XIRP2	Upregulated	0.751689851284027	19
Noncardiotoxic kinase inhibitor	vemurafenib	Human iPSC-derived cardiomyocyte line MSN08_13R	Transcriptomics	#7	Random primed	XIRP2	Upregulated	0.785619854927063	164
Noncardiotoxic kinase inhibitor	vemurafenib	Human iPSC-derived cardiomyocyte line MSN09_04R	Transcriptomics	#7	Random primed	XIRP2	Upregulated	0.802967309951782	79
Noncardiotoxic kinase inhibitor	vemurafenib	Human iPSC-derived cardiomyocyte line MSN01_03R	Transcriptomics	#7	Random primed	XKR4	Upregulated	0.365143865346909	219
Noncardiotoxic kinase inhibitor	vemurafenib	Human iPSC-derived cardiomyocyte line MSN05_01R	Transcriptomics	#7	Random primed	XKR4	Upregulated	0.533652126789093	364
Noncardiotoxic kinase inhibitor	vemurafenib	Human iPSC-derived cardiomyocyte line MSN08_13R	Transcriptomics	#7	Random primed	XKR4	Upregulated	0.637574851512909	254
Noncardiotoxic kinase inhibitor	vemurafenib	Human iPSC-derived cardiomyocyte line MSN09_04R	Transcriptomics	#7	Random primed	XKR4	Upregulated	0.823572278022766	73
Noncardiotoxic kinase inhibitor	vemurafenib	Human iPSC-derived cardiomyocyte line MSN05_01R	Transcriptomics	#7	Random primed	XPO4	Downregulated	-0.421328604221344	594
Noncardiotoxic kinase inhibitor	vemurafenib	Human iPSC-derived cardiomyocyte line MSN08_13R	Transcriptomics	#7	Random primed	XPOT	Upregulated	0.544687390327454	354
Noncardiotoxic kinase inhibitor	vemurafenib	Human iPSC-derived cardiomyocyte line MSN06_07R	Transcriptomics	#7	Random primed	YARS	Downregulated	-0.223018810153008	322
Noncardiotoxic kinase inhibitor	vemurafenib	Human iPSC-derived cardiomyocyte line MSN08_13R	Transcriptomics	#7	Random primed	YARS	Downregulated	-0.465889751911163	494
Noncardiotoxic kinase inhibitor	vemurafenib	Human iPSC-derived cardiomyocyte line MSN01_03R	Transcriptomics	#7	Random primed	ZBTB16	Downregulated	-0.991474688053131	17
Noncardiotoxic kinase inhibitor	vemurafenib	Human iPSC-derived cardiomyocyte line MSN05_01R	Transcriptomics	#7	Random primed	ZBTB16	Downregulated	-1.03995478153229	75
Noncardiotoxic kinase inhibitor	vemurafenib	Human iPSC-derived cardiomyocyte line MSN09_04R	Transcriptomics	#7	Random primed	ZBTB16	Downregulated	-0.844175219535828	67
Noncardiotoxic kinase inhibitor	vemurafenib	Human iPSC-derived cardiomyocyte line MSN01_03R	Transcriptomics	#7	Random primed	ZCCHC12	Downregulated	-0.322977155447006	305
Noncardiotoxic kinase inhibitor	vemurafenib	Human iPSC-derived cardiomyocyte line MSN05_01R	Transcriptomics	#7	Random primed	ZCCHC12	Downregulated	-0.615891933441162	269
Noncardiotoxic kinase inhibitor	vemurafenib	Human iPSC-derived cardiomyocyte line MSN05_01R	Transcriptomics	#7	Random primed	ZCCHC2	Downregulated	-0.450148105621338	522
Noncardiotoxic kinase inhibitor	vemurafenib	Human iPSC-derived cardiomyocyte line MSN09_04R	Transcriptomics	#7	Random primed	ZIC1	Upregulated	0.452806115150452	333
Noncardiotoxic kinase inhibitor	vemurafenib	Human iPSC-derived cardiomyocyte line MSN08_13R	Transcriptomics	#7	Random primed	ZNF117	Upregulated	0.422929406166077	599
Noncardiotoxic kinase inhibitor	vemurafenib	Human iPSC-derived cardiomyocyte line MSN08_13R	Transcriptomics	#7	Random primed	ZNF208	Downregulated	-0.437195718288422	565
Noncardiotoxic kinase inhibitor	vemurafenib	Human iPSC-derived cardiomyocyte line MSN09_04R	Transcriptomics	#7	Random primed	ZNF280D	Downregulated	-0.433657675981522	367
Noncardiotoxic kinase inhibitor	vemurafenib	Human iPSC-derived cardiomyocyte line MSN05_01R	Transcriptomics	#7	Random primed	ZNF385B	Upregulated	0.452650904655457	519
Noncardiotoxic kinase inhibitor	vemurafenib	Human iPSC-derived cardiomyocyte line MSN01_03R	Transcriptomics	#7	Random primed	ZNF423	Downregulated	-0.245549380779266	543
Noncardiotoxic kinase inhibitor	vemurafenib	Human iPSC-derived cardiomyocyte line MSN09_04R	Transcriptomics	#7	Random primed	ZNF618	Downregulated	-0.366849303245544	503
Noncardiotoxic kinase inhibitor	vemurafenib	Human iPSC-derived cardiomyocyte line MSN08_13R	Transcriptomics	#7	Random primed	ZNF728	Downregulated	-0.427647590637207	585
Cardiovascular drug	verapamil	Human iPSC-derived cardiomyocyte line MSN01_03R	Transcriptomics	#7	Random primed	A2M	Upregulated	1.76353979110718	167
Cardiovascular drug	verapamil	Human iPSC-derived cardiomyocyte line MSN05_01R	Transcriptomics	#7	Random primed	A2M	Upregulated	4.1958532333374	394
Cardiovascular drug	verapamil	Human iPSC-derived cardiomyocyte line MSN01_03R	Transcriptomics	#7	Random primed	A4GALT	Downregulated	-1.21655189990997	407
Cardiovascular drug	verapamil	Human iPSC-derived cardiomyocyte line MSN09_04R	Transcriptomics	#7	Random primed	A4GALT	Downregulated	-3.36790776252747	360
Cardiovascular drug	verapamil	Human iPSC-derived cardiomyocyte line MSN05_01R	Transcriptomics	#7	Random primed	ABAT	Upregulated	3.55669212341309	530
Cardiovascular drug	verapamil	Human iPSC-derived cardiomyocyte line MSN06_07R	Transcriptomics	#7	Random primed	ABAT	Upregulated	2.385333776474	311
Cardiovascular drug	verapamil	Human iPSC-derived cardiomyocyte line MSN01_03R	Transcriptomics	#7	Random primed	ABCA1	Upregulated	1.63783776760101	200
Cardiovascular drug	verapamil	Human iPSC-derived cardiomyocyte line MSN05_01R	Transcriptomics	#7	Random primed	ABCA1	Upregulated	12.8529167175293	45
Cardiovascular drug	verapamil	Human iPSC-derived cardiomyocyte line MSN06_07R	Transcriptomics	#7	Random primed	ABCA1	Upregulated	6.83357191085815	27
Cardiovascular drug	verapamil	Human iPSC-derived cardiomyocyte line MSN08_13R	Transcriptomics	#7	Random primed	ABCA1	Upregulated	3.86997294425964	39
Cardiovascular drug	verapamil	Human iPSC-derived cardiomyocyte line MSN09_04R	Transcriptomics	#7	Random primed	ABCA1	Upregulated	5.97443628311157	108
Cardiovascular drug	verapamil	Human iPSC-derived cardiomyocyte line MSN05_01R	Transcriptomics	#7	Random primed	ABCA9	Downregulated	-4.56871318817139	335
Cardiovascular drug	verapamil	Human iPSC-derived cardiomyocyte line MSN01_03R	Transcriptomics	#7	Random primed	ABCB5	Upregulated	1.22992718219757	399
Cardiovascular drug	verapamil	Human iPSC-derived cardiomyocyte line MSN05_01R	Transcriptomics	#7	Random primed	ABCG1	Upregulated	10.1894512176514	68
Cardiovascular drug	verapamil	Human iPSC-derived cardiomyocyte line MSN06_07R	Transcriptomics	#7	Random primed	ABCG1	Upregulated	4.86734199523926	61
Cardiovascular drug	verapamil	Human iPSC-derived cardiomyocyte line MSN08_13R	Transcriptomics	#7	Random primed	ABCG1	Upregulated	1.35661947727203	361
Cardiovascular drug	verapamil	Human iPSC-derived cardiomyocyte line MSN09_04R	Transcriptomics	#7	Random primed	ABCG1	Upregulated	5.03522396087646	141
Cardiovascular drug	verapamil	Human iPSC-derived cardiomyocyte line MSN01_03R	Transcriptomics	#7	Random primed	ABLIM3	Upregulated	1.43276560306549	286
Cardiovascular drug	verapamil	Human iPSC-derived cardiomyocyte line MSN01_03R	Transcriptomics	#7	Random primed	ABRA	Downregulated	-1.40331208705902	307
Cardiovascular drug	verapamil	Human iPSC-derived cardiomyocyte line MSN05_01R	Transcriptomics	#7	Random primed	ABRA	Downregulated	-4.86894464492798	298
Cardiovascular drug	verapamil	Human iPSC-derived cardiomyocyte line MSN06_07R	Transcriptomics	#7	Random primed	ABRA	Downregulated	-3.24297714233398	170
Cardiovascular drug	verapamil	Human iPSC-derived cardiomyocyte line MSN08_13R	Transcriptomics	#7	Random primed	ABRA	Downregulated	-1.24458968639374	417
Cardiovascular drug	verapamil	Human iPSC-derived cardiomyocyte line MSN09_04R	Transcriptomics	#7	Random primed	ABRA	Downregulated	-8.48877048492432	57
Cardiovascular drug	verapamil	Human iPSC-derived cardiomyocyte line MSN01_03R	Transcriptomics	#7	Random primed	ABTB2	Downregulated	-2.06648731231689	111
Cardiovascular drug	verapamil	Human iPSC-derived cardiomyocyte line MSN05_01R	Transcriptomics	#7	Random primed	ABTB2	Downregulated	-3.8935387134552	453
Cardiovascular drug	verapamil	Human iPSC-derived cardiomyocyte line MSN06_07R	Transcriptomics	#7	Random primed	ABTB2	Downregulated	-2.51996493339539	282
Cardiovascular drug	verapamil	Human iPSC-derived cardiomyocyte line MSN09_04R	Transcriptomics	#7	Random primed	ABTB2	Downregulated	-3.12707591056824	406
Cardiovascular drug	verapamil	Human iPSC-derived cardiomyocyte line MSN05_01R	Transcriptomics	#7	Random primed	ACACB	Upregulated	4.12662124633789	403
Cardiovascular drug	verapamil	Human iPSC-derived cardiomyocyte line MSN08_13R	Transcriptomics	#7	Random primed	ACAN	Downregulated	-2.80022549629211	87
Cardiovascular drug	verapamil	Human iPSC-derived cardiomyocyte line MSN05_01R	Transcriptomics	#7	Random primed	ACAT2	Downregulated	-4.53891944885254	337
Cardiovascular drug	verapamil	Human iPSC-derived cardiomyocyte line MSN05_01R	Transcriptomics	#7	Random primed	ACE2	Downregulated	-5.61415958404541	227
Cardiovascular drug	verapamil	Human iPSC-derived cardiomyocyte line MSN06_07R	Transcriptomics	#7	Random primed	ACE2	Downregulated	-2.15071487426758	379
Cardiovascular drug	verapamil	Human iPSC-derived cardiomyocyte line MSN09_04R	Transcriptomics	#7	Random primed	ACE2	Downregulated	-2.87084126472473	461
Cardiovascular drug	verapamil	Human iPSC-derived cardiomyocyte line MSN06_07R	Transcriptomics	#7	Random primed	ACKR3	Downregulated	-3.59553790092468	124
Cardiovascular drug	verapamil	Human iPSC-derived cardiomyocyte line MSN06_07R	Transcriptomics	#7	Random primed	ACO2	Downregulated	-1.86093318462372	500
Cardiovascular drug	verapamil	Human iPSC-derived cardiomyocyte line MSN01_03R	Transcriptomics	#7	Random primed	ACOT7	Downregulated	-1.0733505487442	532
Cardiovascular drug	verapamil	Human iPSC-derived cardiomyocyte line MSN05_01R	Transcriptomics	#7	Random primed	ACOT9	Downregulated	-4.11903190612793	404
Cardiovascular drug	verapamil	Human iPSC-derived cardiomyocyte line MSN06_07R	Transcriptomics	#7	Random primed	ACOT9	Downregulated	-1.75649440288544	577
Cardiovascular drug	verapamil	Human iPSC-derived cardiomyocyte line MSN09_04R	Transcriptomics	#7	Random primed	ACOT9	Downregulated	-2.72015476226807	502
Cardiovascular drug	verapamil	Human iPSC-derived cardiomyocyte line MSN09_04R	Transcriptomics	#7	Random primed	ACPP	Upregulated	3.06170010566711	419
Cardiovascular drug	verapamil	Human iPSC-derived cardiomyocyte line MSN06_07R	Transcriptomics	#7	Random primed	ACSM5	Downregulated	-3.79428219795227	108
Cardiovascular drug	verapamil	Human iPSC-derived cardiomyocyte line MSN01_03R	Transcriptomics	#7	Random primed	ACTA1	Downregulated	-11.6834440231323	4
Cardiovascular drug	verapamil	Human iPSC-derived cardiomyocyte line MSN05_01R	Transcriptomics	#7	Random primed	ACTA1	Downregulated	-36.2275123596191	4
Cardiovascular drug	verapamil	Human iPSC-derived cardiomyocyte line MSN06_07R	Transcriptomics	#7	Random primed	ACTA1	Downregulated	-17.843074798584	4
Cardiovascular drug	verapamil	Human iPSC-derived cardiomyocyte line MSN08_13R	Transcriptomics	#7	Random primed	ACTA1	Downregulated	-8.94259929656982	5
Cardiovascular drug	verapamil	Human iPSC-derived cardiomyocyte line MSN09_04R	Transcriptomics	#7	Random primed	ACTA1	Downregulated	-28.2356109619141	3
Cardiovascular drug	verapamil	Human iPSC-derived cardiomyocyte line MSN01_03R	Transcriptomics	#7	Random primed	ACTA2	Upregulated	2.59995627403259	67
Cardiovascular drug	verapamil	Human iPSC-derived cardiomyocyte line MSN08_13R	Transcriptomics	#7	Random primed	ACTA2	Upregulated	3.63855767250061	45
Cardiovascular drug	verapamil	Human iPSC-derived cardiomyocyte line MSN06_07R	Transcriptomics	#7	Random primed	ACTC1	Downregulated	-2.05311179161072	419
Cardiovascular drug	verapamil	Human iPSC-derived cardiomyocyte line MSN09_04R	Transcriptomics	#7	Random primed	ACTC1	Downregulated	-4.25458812713623	203
Cardiovascular drug	verapamil	Human iPSC-derived cardiomyocyte line MSN01_03R	Transcriptomics	#7	Random primed	ACTG2	Upregulated	3.54143476486206	27
Cardiovascular drug	verapamil	Human iPSC-derived cardiomyocyte line MSN06_07R	Transcriptomics	#7	Random primed	ACTG2	Upregulated	5.13311672210693	53
Cardiovascular drug	verapamil	Human iPSC-derived cardiomyocyte line MSN08_13R	Transcriptomics	#7	Random primed	ACTG2	Upregulated	19.0023174285889	2
Cardiovascular drug	verapamil	Human iPSC-derived cardiomyocyte line MSN09_04R	Transcriptomics	#7	Random primed	ACTG2	Upregulated	2.83941602706909	471
Cardiovascular drug	verapamil	Human iPSC-derived cardiomyocyte line MSN05_01R	Transcriptomics	#7	Random primed	ACTN2	Downregulated	-5.59301424026489	229
Cardiovascular drug	verapamil	Human iPSC-derived cardiomyocyte line MSN06_07R	Transcriptomics	#7	Random primed	ACTN2	Downregulated	-3.38624739646912	147
Cardiovascular drug	verapamil	Human iPSC-derived cardiomyocyte line MSN08_13R	Transcriptomics	#7	Random primed	ACTN2	Downregulated	-1.32516741752625	378
Cardiovascular drug	verapamil	Human iPSC-derived cardiomyocyte line MSN09_04R	Transcriptomics	#7	Random primed	ACTN2	Downregulated	-4.5175461769104	180
Cardiovascular drug	verapamil	Human iPSC-derived cardiomyocyte line MSN05_01R	Transcriptomics	#7	Random primed	ADA2	Downregulated	-3.92051863670349	450
Cardiovascular drug	verapamil	Human iPSC-derived cardiomyocyte line MSN05_01R	Transcriptomics	#7	Random primed	ADAM11	Upregulated	3.76054382324219	484
Cardiovascular drug	verapamil	Human iPSC-derived cardiomyocyte line MSN08_13R	Transcriptomics	#7	Random primed	ADAM12	Upregulated	1.18971049785614	452
Cardiovascular drug	verapamil	Human iPSC-derived cardiomyocyte line MSN01_03R	Transcriptomics	#7	Random primed	ADAM19	Downregulated	-1.0779732465744	527
Cardiovascular drug	verapamil	Human iPSC-derived cardiomyocyte line MSN05_01R	Transcriptomics	#7	Random primed	ADAM19	Downregulated	-9.60333633422852	74
Cardiovascular drug	verapamil	Human iPSC-derived cardiomyocyte line MSN06_07R	Transcriptomics	#7	Random primed	ADAM19	Downregulated	-4.42597055435181	80
Cardiovascular drug	verapamil	Human iPSC-derived cardiomyocyte line MSN08_13R	Transcriptomics	#7	Random primed	ADAM19	Downregulated	-1.78198707103729	209
Cardiovascular drug	verapamil	Human iPSC-derived cardiomyocyte line MSN09_04R	Transcriptomics	#7	Random primed	ADAM19	Downregulated	-6.97828769683838	80
Cardiovascular drug	verapamil	Human iPSC-derived cardiomyocyte line MSN09_04R	Transcriptomics	#7	Random primed	ADAM33	Upregulated	2.6894166469574	519
Cardiovascular drug	verapamil	Human iPSC-derived cardiomyocyte line MSN05_01R	Transcriptomics	#7	Random primed	ADAMTS1	Upregulated	3.77375197410583	479
Cardiovascular drug	verapamil	Human iPSC-derived cardiomyocyte line MSN08_13R	Transcriptomics	#7	Random primed	ADAMTS1	Upregulated	1.27036798000336	401
Cardiovascular drug	verapamil	Human iPSC-derived cardiomyocyte line MSN05_01R	Transcriptomics	#7	Random primed	ADAMTS10	Upregulated	3.75570249557495	485
Cardiovascular drug	verapamil	Human iPSC-derived cardiomyocyte line MSN05_01R	Transcriptomics	#7	Random primed	ADAMTS14	Upregulated	9.05985641479492	84
Cardiovascular drug	verapamil	Human iPSC-derived cardiomyocyte line MSN06_07R	Transcriptomics	#7	Random primed	ADAMTS14	Upregulated	3.86330485343933	103
Cardiovascular drug	verapamil	Human iPSC-derived cardiomyocyte line MSN09_04R	Transcriptomics	#7	Random primed	ADAMTS14	Upregulated	4.77518272399902	159
Cardiovascular drug	verapamil	Human iPSC-derived cardiomyocyte line MSN05_01R	Transcriptomics	#7	Random primed	ADAMTS19	Upregulated	4.7817497253418	312
Cardiovascular drug	verapamil	Human iPSC-derived cardiomyocyte line MSN06_07R	Transcriptomics	#7	Random primed	ADAMTS19	Upregulated	2.11876177787781	389
Cardiovascular drug	verapamil	Human iPSC-derived cardiomyocyte line MSN09_04R	Transcriptomics	#7	Random primed	ADAMTS19	Upregulated	2.82730174064636	475
Cardiovascular drug	verapamil	Human iPSC-derived cardiomyocyte line MSN08_13R	Transcriptomics	#7	Random primed	ADAMTS2	Downregulated	-1.55735790729523	272
Cardiovascular drug	verapamil	Human iPSC-derived cardiomyocyte line MSN01_03R	Transcriptomics	#7	Random primed	ADAMTS5	Upregulated	2.51606845855713	75
Cardiovascular drug	verapamil	Human iPSC-derived cardiomyocyte line MSN09_04R	Transcriptomics	#7	Random primed	ADAMTS5	Upregulated	3.48446536064148	326
Cardiovascular drug	verapamil	Human iPSC-derived cardiomyocyte line MSN05_01R	Transcriptomics	#7	Random primed	ADAMTS6	Upregulated	4.88045167922974	297
Cardiovascular drug	verapamil	Human iPSC-derived cardiomyocyte line MSN06_07R	Transcriptomics	#7	Random primed	ADAMTS6	Upregulated	1.80347526073456	539
Cardiovascular drug	verapamil	Human iPSC-derived cardiomyocyte line MSN09_04R	Transcriptomics	#7	Random primed	ADAMTS8	Downregulated	-3.08612751960754	414
Cardiovascular drug	verapamil	Human iPSC-derived cardiomyocyte line MSN06_07R	Transcriptomics	#7	Random primed	ADAMTS9	Downregulated	-2.57753801345825	263
Cardiovascular drug	verapamil	Human iPSC-derived cardiomyocyte line MSN08_13R	Transcriptomics	#7	Random primed	ADAMTSL1	Upregulated	1.04415941238403	589
Cardiovascular drug	verapamil	Human iPSC-derived cardiomyocyte line MSN09_04R	Transcriptomics	#7	Random primed	ADAMTSL1	Upregulated	2.65873456001282	532
Cardiovascular drug	verapamil	Human iPSC-derived cardiomyocyte line MSN09_04R	Transcriptomics	#7	Random primed	ADAMTSL4	Downregulated	-3.13198685646057	405
Cardiovascular drug	verapamil	Human iPSC-derived cardiomyocyte line MSN01_03R	Transcriptomics	#7	Random primed	ADAMTSL5	Downregulated	-1.99744093418121	118
Cardiovascular drug	verapamil	Human iPSC-derived cardiomyocyte line MSN05_01R	Transcriptomics	#7	Random primed	ADAMTSL5	Downregulated	-12.9208745956421	44
Cardiovascular drug	verapamil	Human iPSC-derived cardiomyocyte line MSN06_07R	Transcriptomics	#7	Random primed	ADAMTSL5	Downregulated	-7.24544334411621	25
Cardiovascular drug	verapamil	Human iPSC-derived cardiomyocyte line MSN08_13R	Transcriptomics	#7	Random primed	ADAMTSL5	Downregulated	-3.56336236000061	47
Cardiovascular drug	verapamil	Human iPSC-derived cardiomyocyte line MSN09_04R	Transcriptomics	#7	Random primed	ADAMTSL5	Downregulated	-11.8374195098877	21
Cardiovascular drug	verapamil	Human iPSC-derived cardiomyocyte line MSN01_03R	Transcriptomics	#7	Random primed	ADD3	Upregulated	1.27830791473389	365
Cardiovascular drug	verapamil	Human iPSC-derived cardiomyocyte line MSN05_01R	Transcriptomics	#7	Random primed	ADGRB2	Upregulated	3.82321000099182	470
Cardiovascular drug	verapamil	Human iPSC-derived cardiomyocyte line MSN08_13R	Transcriptomics	#7	Random primed	ADGRG1	Downregulated	-1.06836211681366	559
Cardiovascular drug	verapamil	Human iPSC-derived cardiomyocyte line MSN01_03R	Transcriptomics	#7	Random primed	ADGRL4	Downregulated	-1.1948606967926	425
Cardiovascular drug	verapamil	Human iPSC-derived cardiomyocyte line MSN05_01R	Transcriptomics	#7	Random primed	ADGRL4	Downregulated	-6.14203262329102	189
Cardiovascular drug	verapamil	Human iPSC-derived cardiomyocyte line MSN06_07R	Transcriptomics	#7	Random primed	ADGRL4	Downregulated	-3.01470351219177	194
Cardiovascular drug	verapamil	Human iPSC-derived cardiomyocyte line MSN09_04R	Transcriptomics	#7	Random primed	ADGRL4	Downregulated	-4.07315397262573	225
Cardiovascular drug	verapamil	Human iPSC-derived cardiomyocyte line MSN01_03R	Transcriptomics	#7	Random primed	ADM2	Downregulated	-1.35479760169983	338
Cardiovascular drug	verapamil	Human iPSC-derived cardiomyocyte line MSN06_07R	Transcriptomics	#7	Random primed	ADM2	Upregulated	1.99824440479279	447
Cardiovascular drug	verapamil	Human iPSC-derived cardiomyocyte line MSN08_13R	Transcriptomics	#7	Random primed	ADM2	Downregulated	-1.32330870628357	380
Cardiovascular drug	verapamil	Human iPSC-derived cardiomyocyte line MSN06_07R	Transcriptomics	#7	Random primed	ADPRHL1	Downregulated	-3.07191562652588	188
Cardiovascular drug	verapamil	Human iPSC-derived cardiomyocyte line MSN09_04R	Transcriptomics	#7	Random primed	ADPRHL1	Downregulated	-3.70921087265015	289
Cardiovascular drug	verapamil	Human iPSC-derived cardiomyocyte line MSN05_01R	Transcriptomics	#7	Random primed	ADRA2B	Upregulated	3.30207991600037	598
Cardiovascular drug	verapamil	Human iPSC-derived cardiomyocyte line MSN06_07R	Transcriptomics	#7	Random primed	ADRA2B	Upregulated	2.10166525840759	396
Cardiovascular drug	verapamil	Human iPSC-derived cardiomyocyte line MSN08_13R	Transcriptomics	#7	Random primed	ADRA2B	Upregulated	1.22739458084106	430
Cardiovascular drug	verapamil	Human iPSC-derived cardiomyocyte line MSN09_04R	Transcriptomics	#7	Random primed	ADRA2B	Upregulated	2.48350548744202	588
Cardiovascular drug	verapamil	Human iPSC-derived cardiomyocyte line MSN01_03R	Transcriptomics	#7	Random primed	AFP	Downregulated	-1.06910753250122	536
Cardiovascular drug	verapamil	Human iPSC-derived cardiomyocyte line MSN06_07R	Transcriptomics	#7	Random primed	AGRN	Downregulated	-2.00526475906372	444
Cardiovascular drug	verapamil	Human iPSC-derived cardiomyocyte line MSN06_07R	Transcriptomics	#7	Random primed	AGT	Downregulated	-1.7482100725174	580
Cardiovascular drug	verapamil	Human iPSC-derived cardiomyocyte line MSN05_01R	Transcriptomics	#7	Random primed	AHNAK2	Downregulated	-8.47129535675049	99
Cardiovascular drug	verapamil	Human iPSC-derived cardiomyocyte line MSN06_07R	Transcriptomics	#7	Random primed	AHNAK2	Downregulated	-3.7725682258606	111
Cardiovascular drug	verapamil	Human iPSC-derived cardiomyocyte line MSN08_13R	Transcriptomics	#7	Random primed	AHNAK2	Downregulated	-1.99972224235535	169
Cardiovascular drug	verapamil	Human iPSC-derived cardiomyocyte line MSN09_04R	Transcriptomics	#7	Random primed	AHNAK2	Downregulated	-12.940279006958	18
Cardiovascular drug	verapamil	Human iPSC-derived cardiomyocyte line MSN01_03R	Transcriptomics	#7	Random primed	AIF1L	Upregulated	1.60819840431213	211
Cardiovascular drug	verapamil	Human iPSC-derived cardiomyocyte line MSN05_01R	Transcriptomics	#7	Random primed	AIF1L	Downregulated	-4.31284093856812	378
Cardiovascular drug	verapamil	Human iPSC-derived cardiomyocyte line MSN08_13R	Transcriptomics	#7	Random primed	AK4	Downregulated	-2.00151419639587	168
Cardiovascular drug	verapamil	Human iPSC-derived cardiomyocyte line MSN09_04R	Transcriptomics	#7	Random primed	AK4	Downregulated	-4.35477161407471	193
Cardiovascular drug	verapamil	Human iPSC-derived cardiomyocyte line MSN01_03R	Transcriptomics	#7	Random primed	ALAS2	Downregulated	-2.57477021217346	70
Cardiovascular drug	verapamil	Human iPSC-derived cardiomyocyte line MSN06_07R	Transcriptomics	#7	Random primed	ALAS2	Upregulated	1.77937769889832	555
Cardiovascular drug	verapamil	Human iPSC-derived cardiomyocyte line MSN08_13R	Transcriptomics	#7	Random primed	ALAS2	Downregulated	-2.24990439414978	131
Cardiovascular drug	verapamil	Human iPSC-derived cardiomyocyte line MSN09_04R	Transcriptomics	#7	Random primed	ALAS2	Downregulated	-3.32289838790894	367
Cardiovascular drug	verapamil	Human iPSC-derived cardiomyocyte line MSN05_01R	Transcriptomics	#7	Random primed	ALB	Upregulated	4.10365533828735	411
Cardiovascular drug	verapamil	Human iPSC-derived cardiomyocyte line MSN08_13R	Transcriptomics	#7	Random primed	ALB	Downregulated	-2.55067467689514	105
Cardiovascular drug	verapamil	Human iPSC-derived cardiomyocyte line MSN01_03R	Transcriptomics	#7	Random primed	ALCAM	Upregulated	2.05145311355591	114
Cardiovascular drug	verapamil	Human iPSC-derived cardiomyocyte line MSN05_01R	Transcriptomics	#7	Random primed	ALCAM	Upregulated	3.71055865287781	491
Cardiovascular drug	verapamil	Human iPSC-derived cardiomyocyte line MSN09_04R	Transcriptomics	#7	Random primed	ALCAM	Upregulated	3.8400354385376	266
Cardiovascular drug	verapamil	Human iPSC-derived cardiomyocyte line MSN08_13R	Transcriptomics	#7	Random primed	ALDH1A1	Downregulated	-2.80998587608337	86
Cardiovascular drug	verapamil	Human iPSC-derived cardiomyocyte line MSN01_03R	Transcriptomics	#7	Random primed	ALDH1A2	Upregulated	1.36437046527863	333
Cardiovascular drug	verapamil	Human iPSC-derived cardiomyocyte line MSN06_07R	Transcriptomics	#7	Random primed	ALDH1A2	Upregulated	1.93981325626373	470
Cardiovascular drug	verapamil	Human iPSC-derived cardiomyocyte line MSN08_13R	Transcriptomics	#7	Random primed	ALDH1A2	Upregulated	1.78047132492065	210
Cardiovascular drug	verapamil	Human iPSC-derived cardiomyocyte line MSN09_04R	Transcriptomics	#7	Random primed	ALDH1A2	Upregulated	2.46186089515686	598
Cardiovascular drug	verapamil	Human iPSC-derived cardiomyocyte line MSN05_01R	Transcriptomics	#7	Random primed	ALDH1A3	Downregulated	-10.6253080368042	62
Cardiovascular drug	verapamil	Human iPSC-derived cardiomyocyte line MSN06_07R	Transcriptomics	#7	Random primed	ALDH1A3	Downregulated	-1.79340207576752	546
Cardiovascular drug	verapamil	Human iPSC-derived cardiomyocyte line MSN08_13R	Transcriptomics	#7	Random primed	ALDH1A3	Downregulated	-2.31064605712891	127
Cardiovascular drug	verapamil	Human iPSC-derived cardiomyocyte line MSN05_01R	Transcriptomics	#7	Random primed	ALDH1B1	Downregulated	-3.57517194747925	524
Cardiovascular drug	verapamil	Human iPSC-derived cardiomyocyte line MSN09_04R	Transcriptomics	#7	Random primed	ALDH1B1	Downregulated	-2.65193915367126	534
Cardiovascular drug	verapamil	Human iPSC-derived cardiomyocyte line MSN01_03R	Transcriptomics	#7	Random primed	ALDH3A2	Downregulated	-1.42529535293579	295
Cardiovascular drug	verapamil	Human iPSC-derived cardiomyocyte line MSN05_01R	Transcriptomics	#7	Random primed	ALDH3A2	Downregulated	-5.21353483200073	259
Cardiovascular drug	verapamil	Human iPSC-derived cardiomyocyte line MSN06_07R	Transcriptomics	#7	Random primed	ALDH3A2	Downregulated	-3.11587142944336	182
Cardiovascular drug	verapamil	Human iPSC-derived cardiomyocyte line MSN08_13R	Transcriptomics	#7	Random primed	ALDH3A2	Downregulated	-1.2476521730423	416
Cardiovascular drug	verapamil	Human iPSC-derived cardiomyocyte line MSN09_04R	Transcriptomics	#7	Random primed	ALDH3A2	Downregulated	-4.41896438598633	188
Cardiovascular drug	verapamil	Human iPSC-derived cardiomyocyte line MSN06_07R	Transcriptomics	#7	Random primed	ALDOA	Downregulated	-2.07746624946594	406
Cardiovascular drug	verapamil	Human iPSC-derived cardiomyocyte line MSN08_13R	Transcriptomics	#7	Random primed	ALDOA	Downregulated	-1.55478966236115	275
Cardiovascular drug	verapamil	Human iPSC-derived cardiomyocyte line MSN09_04R	Transcriptomics	#7	Random primed	ALDOA	Downregulated	-4.71943378448486	164
Cardiovascular drug	verapamil	Human iPSC-derived cardiomyocyte line MSN05_01R	Transcriptomics	#7	Random primed	ALKAL2	Downregulated	-4.47925281524658	350
Cardiovascular drug	verapamil	Human iPSC-derived cardiomyocyte line MSN01_03R	Transcriptomics	#7	Random primed	ALKBH7	Downregulated	-1.06198918819427	548
Cardiovascular drug	verapamil	Human iPSC-derived cardiomyocyte line MSN08_13R	Transcriptomics	#7	Random primed	ALOX15	Upregulated	1.39659571647644	338
Cardiovascular drug	verapamil	Human iPSC-derived cardiomyocyte line MSN06_07R	Transcriptomics	#7	Random primed	ALPK3	Downregulated	-2.05961227416992	416
Cardiovascular drug	verapamil	Human iPSC-derived cardiomyocyte line MSN08_13R	Transcriptomics	#7	Random primed	ALPK3	Downregulated	-1.14373159408569	486
Cardiovascular drug	verapamil	Human iPSC-derived cardiomyocyte line MSN09_04R	Transcriptomics	#7	Random primed	ALPK3	Downregulated	-4.22546482086182	209
Cardiovascular drug	verapamil	Human iPSC-derived cardiomyocyte line MSN05_01R	Transcriptomics	#7	Random primed	AMD1	Downregulated	-3.35235738754272	579
Cardiovascular drug	verapamil	Human iPSC-derived cardiomyocyte line MSN06_07R	Transcriptomics	#7	Random primed	AMD1	Downregulated	-2.12056732177734	388
Cardiovascular drug	verapamil	Human iPSC-derived cardiomyocyte line MSN09_04R	Transcriptomics	#7	Random primed	AMD1	Downregulated	-3.43684864044189	336
Cardiovascular drug	verapamil	Human iPSC-derived cardiomyocyte line MSN05_01R	Transcriptomics	#7	Random primed	AMHR2	Upregulated	7.30873012542725	128
Cardiovascular drug	verapamil	Human iPSC-derived cardiomyocyte line MSN06_07R	Transcriptomics	#7	Random primed	AMHR2	Upregulated	4.23123693466187	86
Cardiovascular drug	verapamil	Human iPSC-derived cardiomyocyte line MSN08_13R	Transcriptomics	#7	Random primed	AMHR2	Upregulated	1.36051225662231	358
Cardiovascular drug	verapamil	Human iPSC-derived cardiomyocyte line MSN09_04R	Transcriptomics	#7	Random primed	AMHR2	Upregulated	3.27450847625732	374
Cardiovascular drug	verapamil	Human iPSC-derived cardiomyocyte line MSN08_13R	Transcriptomics	#7	Random primed	AMIGO2	Downregulated	-1.52693784236908	283
Cardiovascular drug	verapamil	Human iPSC-derived cardiomyocyte line MSN05_01R	Transcriptomics	#7	Random primed	ANGPT1	Upregulated	5.06330299377441	276
Cardiovascular drug	verapamil	Human iPSC-derived cardiomyocyte line MSN06_07R	Transcriptomics	#7	Random primed	ANGPT1	Upregulated	3.49762153625488	136
Cardiovascular drug	verapamil	Human iPSC-derived cardiomyocyte line MSN09_04R	Transcriptomics	#7	Random primed	ANGPT1	Upregulated	3.17581152915955	389
Cardiovascular drug	verapamil	Human iPSC-derived cardiomyocyte line MSN01_03R	Transcriptomics	#7	Random primed	ANKRD1	Downregulated	-3.50948095321655	29
Cardiovascular drug	verapamil	Human iPSC-derived cardiomyocyte line MSN05_01R	Transcriptomics	#7	Random primed	ANKRD1	Downregulated	-13.9018850326538	39
Cardiovascular drug	verapamil	Human iPSC-derived cardiomyocyte line MSN06_07R	Transcriptomics	#7	Random primed	ANKRD1	Downregulated	-8.05413150787354	23
Cardiovascular drug	verapamil	Human iPSC-derived cardiomyocyte line MSN08_13R	Transcriptomics	#7	Random primed	ANKRD1	Downregulated	-4.36516714096069	28
Cardiovascular drug	verapamil	Human iPSC-derived cardiomyocyte line MSN09_04R	Transcriptomics	#7	Random primed	ANKRD1	Downregulated	-9.89741802215576	40
Cardiovascular drug	verapamil	Human iPSC-derived cardiomyocyte line MSN01_03R	Transcriptomics	#7	Random primed	ANKRD2	Downregulated	-1.05155968666077	563
Cardiovascular drug	verapamil	Human iPSC-derived cardiomyocyte line MSN05_01R	Transcriptomics	#7	Random primed	ANKRD2	Downregulated	-4.83894777297974	302
Cardiovascular drug	verapamil	Human iPSC-derived cardiomyocyte line MSN06_07R	Transcriptomics	#7	Random primed	ANKRD2	Downregulated	-2.48180890083313	289
Cardiovascular drug	verapamil	Human iPSC-derived cardiomyocyte line MSN09_04R	Transcriptomics	#7	Random primed	ANKRD2	Downregulated	-4.48412370681763	183
Cardiovascular drug	verapamil	Human iPSC-derived cardiomyocyte line MSN05_01R	Transcriptomics	#7	Random primed	ANKRD33B	Downregulated	-3.98595333099365	434
Cardiovascular drug	verapamil	Human iPSC-derived cardiomyocyte line MSN08_13R	Transcriptomics	#7	Random primed	ANKRD33B	Downregulated	-1.36733829975128	351
Cardiovascular drug	verapamil	Human iPSC-derived cardiomyocyte line MSN09_04R	Transcriptomics	#7	Random primed	ANKRD33B	Downregulated	-3.95020651817322	248
Cardiovascular drug	verapamil	Human iPSC-derived cardiomyocyte line MSN01_03R	Transcriptomics	#7	Random primed	ANKRD34C	Downregulated	-1.15098464488983	457
Cardiovascular drug	verapamil	Human iPSC-derived cardiomyocyte line MSN05_01R	Transcriptomics	#7	Random primed	ANKRD34C	Downregulated	-4.1117057800293	407
Cardiovascular drug	verapamil	Human iPSC-derived cardiomyocyte line MSN06_07R	Transcriptomics	#7	Random primed	ANKRD34C	Downregulated	-2.42710614204407	302
Cardiovascular drug	verapamil	Human iPSC-derived cardiomyocyte line MSN09_04R	Transcriptomics	#7	Random primed	ANKRD34C	Downregulated	-4.8854455947876	149
Cardiovascular drug	verapamil	Human iPSC-derived cardiomyocyte line MSN05_01R	Transcriptomics	#7	Random primed	ANKRD50	Downregulated	-3.5361225605011	534
Cardiovascular drug	verapamil	Human iPSC-derived cardiomyocyte line MSN06_07R	Transcriptomics	#7	Random primed	ANKRD50	Downregulated	-1.85565495491028	502
Cardiovascular drug	verapamil	Human iPSC-derived cardiomyocyte line MSN09_04R	Transcriptomics	#7	Random primed	ANKRD50	Downregulated	-2.69881677627563	514
Cardiovascular drug	verapamil	Human iPSC-derived cardiomyocyte line MSN05_01R	Transcriptomics	#7	Random primed	ANKRD63	Upregulated	4.89163589477539	296
Cardiovascular drug	verapamil	Human iPSC-derived cardiomyocyte line MSN06_07R	Transcriptomics	#7	Random primed	ANKRD63	Upregulated	4.41138076782227	83
Cardiovascular drug	verapamil	Human iPSC-derived cardiomyocyte line MSN08_13R	Transcriptomics	#7	Random primed	ANKRD63	Upregulated	1.87569344043732	190
Cardiovascular drug	verapamil	Human iPSC-derived cardiomyocyte line MSN09_04R	Transcriptomics	#7	Random primed	ANKRD63	Upregulated	3.58612775802612	309
Cardiovascular drug	verapamil	Human iPSC-derived cardiomyocyte line MSN06_07R	Transcriptomics	#7	Random primed	ANKS1B	Downregulated	-1.79843187332153	543
Cardiovascular drug	verapamil	Human iPSC-derived cardiomyocyte line MSN05_01R	Transcriptomics	#7	Random primed	ANO4	Downregulated	-7.04927635192871	144
Cardiovascular drug	verapamil	Human iPSC-derived cardiomyocyte line MSN06_07R	Transcriptomics	#7	Random primed	ANO4	Downregulated	-2.00313138961792	446
Cardiovascular drug	verapamil	Human iPSC-derived cardiomyocyte line MSN09_04R	Transcriptomics	#7	Random primed	ANO4	Downregulated	-6.38307571411133	91
Cardiovascular drug	verapamil	Human iPSC-derived cardiomyocyte line MSN01_03R	Transcriptomics	#7	Random primed	ANOS1	Upregulated	1.88988900184631	133
Cardiovascular drug	verapamil	Human iPSC-derived cardiomyocyte line MSN05_01R	Transcriptomics	#7	Random primed	ANOS1	Upregulated	3.76676964759827	481
Cardiovascular drug	verapamil	Human iPSC-derived cardiomyocyte line MSN06_07R	Transcriptomics	#7	Random primed	ANOS1	Upregulated	1.81885862350464	527
Cardiovascular drug	verapamil	Human iPSC-derived cardiomyocyte line MSN08_13R	Transcriptomics	#7	Random primed	ANOS1	Upregulated	1.07355666160583	554
Cardiovascular drug	verapamil	Human iPSC-derived cardiomyocyte line MSN09_04R	Transcriptomics	#7	Random primed	ANOS1	Upregulated	2.96780037879944	444
Cardiovascular drug	verapamil	Human iPSC-derived cardiomyocyte line MSN01_03R	Transcriptomics	#7	Random primed	ANXA1	Upregulated	1.32924771308899	347
Cardiovascular drug	verapamil	Human iPSC-derived cardiomyocyte line MSN01_03R	Transcriptomics	#7	Random primed	ANXA2R	Upregulated	1.07143700122833	533
Cardiovascular drug	verapamil	Human iPSC-derived cardiomyocyte line MSN05_01R	Transcriptomics	#7	Random primed	ANXA3	Downregulated	-4.53592157363892	338
Cardiovascular drug	verapamil	Human iPSC-derived cardiomyocyte line MSN06_07R	Transcriptomics	#7	Random primed	APELA	Upregulated	2.47746419906616	290
Cardiovascular drug	verapamil	Human iPSC-derived cardiomyocyte line MSN09_04R	Transcriptomics	#7	Random primed	APELA	Upregulated	3.05266046524048	423
Cardiovascular drug	verapamil	Human iPSC-derived cardiomyocyte line MSN09_04R	Transcriptomics	#7	Random primed	APLN	Downregulated	-3.70161509513855	292
Cardiovascular drug	verapamil	Human iPSC-derived cardiomyocyte line MSN08_13R	Transcriptomics	#7	Random primed	APLP1	Downregulated	-1.06448125839233	566
Cardiovascular drug	verapamil	Human iPSC-derived cardiomyocyte line MSN06_07R	Transcriptomics	#7	Random primed	APOA1	Downregulated	-2.33115148544312	331
Cardiovascular drug	verapamil	Human iPSC-derived cardiomyocyte line MSN01_03R	Transcriptomics	#7	Random primed	APOB	Downregulated	-1.04141342639923	574
Cardiovascular drug	verapamil	Human iPSC-derived cardiomyocyte line MSN01_03R	Transcriptomics	#7	Random primed	APOE	Downregulated	-1.78577828407288	162
Cardiovascular drug	verapamil	Human iPSC-derived cardiomyocyte line MSN05_01R	Transcriptomics	#7	Random primed	APOL4	Downregulated	-10.9235019683838	56
Cardiovascular drug	verapamil	Human iPSC-derived cardiomyocyte line MSN06_07R	Transcriptomics	#7	Random primed	APOL4	Upregulated	3.27099180221558	163
Cardiovascular drug	verapamil	Human iPSC-derived cardiomyocyte line MSN08_13R	Transcriptomics	#7	Random primed	APOL4	Downregulated	-3.67915487289429	43
Cardiovascular drug	verapamil	Human iPSC-derived cardiomyocyte line MSN09_04R	Transcriptomics	#7	Random primed	APOL4	Downregulated	-6.52306604385376	89
Cardiovascular drug	verapamil	Human iPSC-derived cardiomyocyte line MSN06_07R	Transcriptomics	#7	Random primed	AQP10	Downregulated	-2.00514960289001	445
Cardiovascular drug	verapamil	Human iPSC-derived cardiomyocyte line MSN09_04R	Transcriptomics	#7	Random primed	AQP10	Downregulated	-2.97473049163818	439
Cardiovascular drug	verapamil	Human iPSC-derived cardiomyocyte line MSN05_01R	Transcriptomics	#7	Random primed	AQP3	Downregulated	-4.79152393341064	311
Cardiovascular drug	verapamil	Human iPSC-derived cardiomyocyte line MSN09_04R	Transcriptomics	#7	Random primed	AQP3	Downregulated	-2.60503315925598	551
Cardiovascular drug	verapamil	Human iPSC-derived cardiomyocyte line MSN08_13R	Transcriptomics	#7	Random primed	ARG2	Downregulated	-1.35726571083069	360
Cardiovascular drug	verapamil	Human iPSC-derived cardiomyocyte line MSN01_03R	Transcriptomics	#7	Random primed	ARHGAP29	Upregulated	1.53185212612152	236
Cardiovascular drug	verapamil	Human iPSC-derived cardiomyocyte line MSN05_01R	Transcriptomics	#7	Random primed	ARHGAP29	Upregulated	3.31883978843689	592
Cardiovascular drug	verapamil	Human iPSC-derived cardiomyocyte line MSN06_07R	Transcriptomics	#7	Random primed	ARHGAP29	Upregulated	1.83876097202301	514
Cardiovascular drug	verapamil	Human iPSC-derived cardiomyocyte line MSN09_04R	Transcriptomics	#7	Random primed	ARHGAP29	Upregulated	4.50379323959351	181
Cardiovascular drug	verapamil	Human iPSC-derived cardiomyocyte line MSN01_03R	Transcriptomics	#7	Random primed	ARHGAP45	Downregulated	-1.59059584140778	218
Cardiovascular drug	verapamil	Human iPSC-derived cardiomyocyte line MSN08_13R	Transcriptomics	#7	Random primed	ARHGAP45	Downregulated	-1.52237164974213	288
Cardiovascular drug	verapamil	Human iPSC-derived cardiomyocyte line MSN09_04R	Transcriptomics	#7	Random primed	ARHGAP45	Downregulated	-6.01618051528931	105
Cardiovascular drug	verapamil	Human iPSC-derived cardiomyocyte line MSN01_03R	Transcriptomics	#7	Random primed	ARID5A	Downregulated	-10.0703163146973	5
Cardiovascular drug	verapamil	Human iPSC-derived cardiomyocyte line MSN05_01R	Transcriptomics	#7	Random primed	ARID5A	Downregulated	-23.7534332275391	8
Cardiovascular drug	verapamil	Human iPSC-derived cardiomyocyte line MSN06_07R	Transcriptomics	#7	Random primed	ARID5A	Downregulated	-13.5620203018188	6
Cardiovascular drug	verapamil	Human iPSC-derived cardiomyocyte line MSN08_13R	Transcriptomics	#7	Random primed	ARID5A	Downregulated	-5.90145349502563	12
Cardiovascular drug	verapamil	Human iPSC-derived cardiomyocyte line MSN09_04R	Transcriptomics	#7	Random primed	ARID5A	Downregulated	-21.8862056732178	6
Cardiovascular drug	verapamil	Human iPSC-derived cardiomyocyte line MSN01_03R	Transcriptomics	#7	Random primed	ARL6IP4	Downregulated	-1.33890974521637	343
Cardiovascular drug	verapamil	Human iPSC-derived cardiomyocyte line MSN08_13R	Transcriptomics	#7	Random primed	ARRDC4	Downregulated	-2.61301922798157	102
Cardiovascular drug	verapamil	Human iPSC-derived cardiomyocyte line MSN05_01R	Transcriptomics	#7	Random primed	ARSI	Downregulated	-4.5345196723938	340
Cardiovascular drug	verapamil	Human iPSC-derived cardiomyocyte line MSN05_01R	Transcriptomics	#7	Random primed	ART3	Upregulated	3.99036145210266	432
Cardiovascular drug	verapamil	Human iPSC-derived cardiomyocyte line MSN01_03R	Transcriptomics	#7	Random primed	ARVCF	Downregulated	-1.84066343307495	143
Cardiovascular drug	verapamil	Human iPSC-derived cardiomyocyte line MSN05_01R	Transcriptomics	#7	Random primed	ARVCF	Downregulated	-7.10713481903076	142
Cardiovascular drug	verapamil	Human iPSC-derived cardiomyocyte line MSN06_07R	Transcriptomics	#7	Random primed	ARVCF	Downregulated	-4.78235816955566	65
Cardiovascular drug	verapamil	Human iPSC-derived cardiomyocyte line MSN08_13R	Transcriptomics	#7	Random primed	ARVCF	Downregulated	-2.22530460357666	132
Cardiovascular drug	verapamil	Human iPSC-derived cardiomyocyte line MSN09_04R	Transcriptomics	#7	Random primed	ARVCF	Downregulated	-6.69683218002319	86
Cardiovascular drug	verapamil	Human iPSC-derived cardiomyocyte line MSN06_07R	Transcriptomics	#7	Random primed	ASAH1	Downregulated	-2.52497315406799	280
Cardiovascular drug	verapamil	Human iPSC-derived cardiomyocyte line MSN09_04R	Transcriptomics	#7	Random primed	ASAH1	Downregulated	-2.73304677009583	499
Cardiovascular drug	verapamil	Human iPSC-derived cardiomyocyte line MSN05_01R	Transcriptomics	#7	Random primed	ASB11	Upregulated	4.23630952835083	389
Cardiovascular drug	verapamil	Human iPSC-derived cardiomyocyte line MSN01_03R	Transcriptomics	#7	Random primed	ASNS	Upregulated	2.46440672874451	78
Cardiovascular drug	verapamil	Human iPSC-derived cardiomyocyte line MSN05_01R	Transcriptomics	#7	Random primed	ASNS	Downregulated	-7.49083280563354	122
Cardiovascular drug	verapamil	Human iPSC-derived cardiomyocyte line MSN08_13R	Transcriptomics	#7	Random primed	ASNS	Downregulated	-3.05518412590027	72
Cardiovascular drug	verapamil	Human iPSC-derived cardiomyocyte line MSN08_13R	Transcriptomics	#7	Random primed	ASPHD1	Downregulated	-1.21148490905762	439
Cardiovascular drug	verapamil	Human iPSC-derived cardiomyocyte line MSN09_04R	Transcriptomics	#7	Random primed	ASPM	Upregulated	5.39283180236816	132
Cardiovascular drug	verapamil	Human iPSC-derived cardiomyocyte line MSN01_03R	Transcriptomics	#7	Random primed	ASPN	Downregulated	-1.48118388652802	265
Cardiovascular drug	verapamil	Human iPSC-derived cardiomyocyte line MSN05_01R	Transcriptomics	#7	Random primed	ASPN	Downregulated	-11.4526834487915	52
Cardiovascular drug	verapamil	Human iPSC-derived cardiomyocyte line MSN06_07R	Transcriptomics	#7	Random primed	ASPN	Downregulated	-2.60382580757141	258
Cardiovascular drug	verapamil	Human iPSC-derived cardiomyocyte line MSN08_13R	Transcriptomics	#7	Random primed	ASPN	Downregulated	-1.92404198646545	179
Cardiovascular drug	verapamil	Human iPSC-derived cardiomyocyte line MSN09_04R	Transcriptomics	#7	Random primed	ASPN	Downregulated	-5.84829092025757	118
Cardiovascular drug	verapamil	Human iPSC-derived cardiomyocyte line MSN01_03R	Transcriptomics	#7	Random primed	ASTN1	Upregulated	1.25281023979187	386
Cardiovascular drug	verapamil	Human iPSC-derived cardiomyocyte line MSN05_01R	Transcriptomics	#7	Random primed	ASTN1	Upregulated	3.93726301193237	445
Cardiovascular drug	verapamil	Human iPSC-derived cardiomyocyte line MSN06_07R	Transcriptomics	#7	Random primed	ASTN1	Upregulated	2.11191058158875	390
Cardiovascular drug	verapamil	Human iPSC-derived cardiomyocyte line MSN01_03R	Transcriptomics	#7	Random primed	ATF3	Downregulated	-26.4542827606201	1
Cardiovascular drug	verapamil	Human iPSC-derived cardiomyocyte line MSN05_01R	Transcriptomics	#7	Random primed	ATF3	Downregulated	-6.31791210174561	176
Cardiovascular drug	verapamil	Human iPSC-derived cardiomyocyte line MSN06_07R	Transcriptomics	#7	Random primed	ATF3	Downregulated	-18.3235740661621	3
Cardiovascular drug	verapamil	Human iPSC-derived cardiomyocyte line MSN08_13R	Transcriptomics	#7	Random primed	ATF3	Downregulated	-7.07811164855957	8
Cardiovascular drug	verapamil	Human iPSC-derived cardiomyocyte line MSN09_04R	Transcriptomics	#7	Random primed	ATF3	Downregulated	-23.5889644622803	5
Cardiovascular drug	verapamil	Human iPSC-derived cardiomyocyte line MSN08_13R	Transcriptomics	#7	Random primed	ATF4	Downregulated	-1.05240952968597	579
Cardiovascular drug	verapamil	Human iPSC-derived cardiomyocyte line MSN08_13R	Transcriptomics	#7	Random primed	ATF5	Downregulated	-1.65791726112366	241
Cardiovascular drug	verapamil	Human iPSC-derived cardiomyocyte line MSN05_01R	Transcriptomics	#7	Random primed	ATP10A	Upregulated	3.45554542541504	553
Cardiovascular drug	verapamil	Human iPSC-derived cardiomyocyte line MSN08_13R	Transcriptomics	#7	Random primed	ATP10A	Downregulated	-1.15307784080505	480
Cardiovascular drug	verapamil	Human iPSC-derived cardiomyocyte line MSN01_03R	Transcriptomics	#7	Random primed	ATP1A2	Downregulated	-1.27819967269897	366
Cardiovascular drug	verapamil	Human iPSC-derived cardiomyocyte line MSN05_01R	Transcriptomics	#7	Random primed	ATP1A2	Downregulated	-9.67159366607666	73
Cardiovascular drug	verapamil	Human iPSC-derived cardiomyocyte line MSN06_07R	Transcriptomics	#7	Random primed	ATP1A2	Downregulated	-7.47016906738281	24
Cardiovascular drug	verapamil	Human iPSC-derived cardiomyocyte line MSN08_13R	Transcriptomics	#7	Random primed	ATP1A2	Downregulated	-1.07987439632416	547
Cardiovascular drug	verapamil	Human iPSC-derived cardiomyocyte line MSN09_04R	Transcriptomics	#7	Random primed	ATP1A2	Downregulated	-9.54842853546143	43
Cardiovascular drug	verapamil	Human iPSC-derived cardiomyocyte line MSN01_03R	Transcriptomics	#7	Random primed	ATP1A3	Upregulated	1.7881863117218	159
Cardiovascular drug	verapamil	Human iPSC-derived cardiomyocyte line MSN05_01R	Transcriptomics	#7	Random primed	ATP1A3	Downregulated	-6.5807933807373	163
Cardiovascular drug	verapamil	Human iPSC-derived cardiomyocyte line MSN06_07R	Transcriptomics	#7	Random primed	ATP1A3	Downregulated	-1.9016524553299	488
Cardiovascular drug	verapamil	Human iPSC-derived cardiomyocyte line MSN08_13R	Transcriptomics	#7	Random primed	ATP1A3	Downregulated	-2.08495140075684	147
Cardiovascular drug	verapamil	Human iPSC-derived cardiomyocyte line MSN01_03R	Transcriptomics	#7	Random primed	ATP1B4	Downregulated	-1.81088674068451	153
Cardiovascular drug	verapamil	Human iPSC-derived cardiomyocyte line MSN09_04R	Transcriptomics	#7	Random primed	ATP1B4	Downregulated	-4.15836668014526	213
Cardiovascular drug	verapamil	Human iPSC-derived cardiomyocyte line MSN08_13R	Transcriptomics	#7	Random primed	ATP2A3	Downregulated	-1.31699693202972	382
Cardiovascular drug	verapamil	Human iPSC-derived cardiomyocyte line MSN05_01R	Transcriptomics	#7	Random primed	ATP2B4	Downregulated	-4.80065679550171	310
Cardiovascular drug	verapamil	Human iPSC-derived cardiomyocyte line MSN06_07R	Transcriptomics	#7	Random primed	ATP2B4	Downregulated	-3.48579812049866	137
Cardiovascular drug	verapamil	Human iPSC-derived cardiomyocyte line MSN09_04R	Transcriptomics	#7	Random primed	ATP2B4	Downregulated	-3.6718852519989	301
Cardiovascular drug	verapamil	Human iPSC-derived cardiomyocyte line MSN01_03R	Transcriptomics	#7	Random primed	ATP5F1D	Downregulated	-1.52547943592072	240
Cardiovascular drug	verapamil	Human iPSC-derived cardiomyocyte line MSN08_13R	Transcriptomics	#7	Random primed	ATP5F1D	Downregulated	-1.06184720993042	569
Cardiovascular drug	verapamil	Human iPSC-derived cardiomyocyte line MSN08_13R	Transcriptomics	#7	Random primed	ATP5MC1	Downregulated	-1.16654419898987	469
Cardiovascular drug	verapamil	Human iPSC-derived cardiomyocyte line MSN01_03R	Transcriptomics	#7	Random primed	ATP6V1F	Downregulated	-1.45218050479889	280
Cardiovascular drug	verapamil	Human iPSC-derived cardiomyocyte line MSN01_03R	Transcriptomics	#7	Random primed	ATP7B	Upregulated	1.11304092407227	492
Cardiovascular drug	verapamil	Human iPSC-derived cardiomyocyte line MSN01_03R	Transcriptomics	#7	Random primed	AURKAIP1	Downregulated	-1.7227828502655	180
Cardiovascular drug	verapamil	Human iPSC-derived cardiomyocyte line MSN05_01R	Transcriptomics	#7	Random primed	AVIL	Upregulated	3.64758205413818	504
Cardiovascular drug	verapamil	Human iPSC-derived cardiomyocyte line MSN08_13R	Transcriptomics	#7	Random primed	AVIL	Upregulated	1.36360275745392	357
Cardiovascular drug	verapamil	Human iPSC-derived cardiomyocyte line MSN09_04R	Transcriptomics	#7	Random primed	AVIL	Upregulated	3.73215651512146	286
Cardiovascular drug	verapamil	Human iPSC-derived cardiomyocyte line MSN05_01R	Transcriptomics	#7	Random primed	AZIN1	Downregulated	-6.52157497406006	165
Cardiovascular drug	verapamil	Human iPSC-derived cardiomyocyte line MSN06_07R	Transcriptomics	#7	Random primed	AZIN1	Downregulated	-2.57228922843933	266
Cardiovascular drug	verapamil	Human iPSC-derived cardiomyocyte line MSN08_13R	Transcriptomics	#7	Random primed	AZIN1	Downregulated	-1.33502960205078	374
Cardiovascular drug	verapamil	Human iPSC-derived cardiomyocyte line MSN09_04R	Transcriptomics	#7	Random primed	AZIN1	Downregulated	-4.73933267593384	161
Cardiovascular drug	verapamil	Human iPSC-derived cardiomyocyte line MSN01_03R	Transcriptomics	#7	Random primed	B3GALT2	Upregulated	1.46462905406952	271
Cardiovascular drug	verapamil	Human iPSC-derived cardiomyocyte line MSN05_01R	Transcriptomics	#7	Random primed	B3GALT2	Upregulated	6.23646688461304	181
Cardiovascular drug	verapamil	Human iPSC-derived cardiomyocyte line MSN06_07R	Transcriptomics	#7	Random primed	B3GALT2	Upregulated	1.72931396961212	595
Cardiovascular drug	verapamil	Human iPSC-derived cardiomyocyte line MSN09_04R	Transcriptomics	#7	Random primed	B3GALT2	Upregulated	3.52043151855469	320
Cardiovascular drug	verapamil	Human iPSC-derived cardiomyocyte line MSN01_03R	Transcriptomics	#7	Random primed	B3GAT1	Downregulated	-1.17188036441803	437
Cardiovascular drug	verapamil	Human iPSC-derived cardiomyocyte line MSN05_01R	Transcriptomics	#7	Random primed	B3GNT2	Downregulated	-9.03754043579102	86
Cardiovascular drug	verapamil	Human iPSC-derived cardiomyocyte line MSN06_07R	Transcriptomics	#7	Random primed	B3GNT2	Downregulated	-3.91255879402161	98
Cardiovascular drug	verapamil	Human iPSC-derived cardiomyocyte line MSN08_13R	Transcriptomics	#7	Random primed	B3GNT2	Downregulated	-1.43076777458191	322
Cardiovascular drug	verapamil	Human iPSC-derived cardiomyocyte line MSN09_04R	Transcriptomics	#7	Random primed	B3GNT2	Downregulated	-5.86585426330566	114
Cardiovascular drug	verapamil	Human iPSC-derived cardiomyocyte line MSN08_13R	Transcriptomics	#7	Random primed	B4GALNT4	Downregulated	-1.04975366592407	584
Cardiovascular drug	verapamil	Human iPSC-derived cardiomyocyte line MSN05_01R	Transcriptomics	#7	Random primed	BAIAP2	Downregulated	-4.72103214263916	317
Cardiovascular drug	verapamil	Human iPSC-derived cardiomyocyte line MSN05_01R	Transcriptomics	#7	Random primed	BASP1	Upregulated	3.41165518760681	566
Cardiovascular drug	verapamil	Human iPSC-derived cardiomyocyte line MSN01_03R	Transcriptomics	#7	Random primed	BCAM	Downregulated	-1.04471290111542	571
Cardiovascular drug	verapamil	Human iPSC-derived cardiomyocyte line MSN01_03R	Transcriptomics	#7	Random primed	BCAR1	Downregulated	-1.0506112575531	565
Cardiovascular drug	verapamil	Human iPSC-derived cardiomyocyte line MSN01_03R	Transcriptomics	#7	Random primed	BCAT1	Upregulated	1.40638887882233	306
Cardiovascular drug	verapamil	Human iPSC-derived cardiomyocyte line MSN05_01R	Transcriptomics	#7	Random primed	BCAT1	Downregulated	-9.2619047164917	77
Cardiovascular drug	verapamil	Human iPSC-derived cardiomyocyte line MSN05_01R	Transcriptomics	#7	Random primed	BCHE	Upregulated	3.41074299812317	568
Cardiovascular drug	verapamil	Human iPSC-derived cardiomyocyte line MSN06_07R	Transcriptomics	#7	Random primed	BCHE	Upregulated	1.94267213344574	467
Cardiovascular drug	verapamil	Human iPSC-derived cardiomyocyte line MSN08_13R	Transcriptomics	#7	Random primed	BEST1	Downregulated	-1.85161650180817	193
Cardiovascular drug	verapamil	Human iPSC-derived cardiomyocyte line MSN01_03R	Transcriptomics	#7	Random primed	BGN	Upregulated	1.11652505397797	486
Cardiovascular drug	verapamil	Human iPSC-derived cardiomyocyte line MSN08_13R	Transcriptomics	#7	Random primed	BGN	Upregulated	1.38538825511932	341
Cardiovascular drug	verapamil	Human iPSC-derived cardiomyocyte line MSN08_13R	Transcriptomics	#7	Random primed	BHLHE40	Upregulated	1.5555739402771	273
Cardiovascular drug	verapamil	Human iPSC-derived cardiomyocyte line MSN01_03R	Transcriptomics	#7	Random primed	BICRA	Downregulated	-1.04683589935303	570
Cardiovascular drug	verapamil	Human iPSC-derived cardiomyocyte line MSN08_13R	Transcriptomics	#7	Random primed	BIRC3	Upregulated	1.34219014644623	371
Cardiovascular drug	verapamil	Human iPSC-derived cardiomyocyte line MSN01_03R	Transcriptomics	#7	Random primed	BIRC5	Downregulated	-1.75979948043823	168
Cardiovascular drug	verapamil	Human iPSC-derived cardiomyocyte line MSN08_13R	Transcriptomics	#7	Random primed	BMP10	Downregulated	-2.05513906478882	155
Cardiovascular drug	verapamil	Human iPSC-derived cardiomyocyte line MSN08_13R	Transcriptomics	#7	Random primed	BMP6	Downregulated	-1.06276738643646	567
Cardiovascular drug	verapamil	Human iPSC-derived cardiomyocyte line MSN01_03R	Transcriptomics	#7	Random primed	BNC2	Upregulated	1.04376125335693	572
Cardiovascular drug	verapamil	Human iPSC-derived cardiomyocyte line MSN01_03R	Transcriptomics	#7	Random primed	BNIP3	Downregulated	-1.12242949008942	478
Cardiovascular drug	verapamil	Human iPSC-derived cardiomyocyte line MSN08_13R	Transcriptomics	#7	Random primed	BNIP3	Downregulated	-3.83308887481689	41
Cardiovascular drug	verapamil	Human iPSC-derived cardiomyocyte line MSN09_04R	Transcriptomics	#7	Random primed	BNIP3	Downregulated	-8.04086494445801	64
Cardiovascular drug	verapamil	Human iPSC-derived cardiomyocyte line MSN05_01R	Transcriptomics	#7	Random primed	BOK	Downregulated	-4.98188734054565	284
Cardiovascular drug	verapamil	Human iPSC-derived cardiomyocyte line MSN06_07R	Transcriptomics	#7	Random primed	BOK	Downregulated	-1.74030518531799	586
Cardiovascular drug	verapamil	Human iPSC-derived cardiomyocyte line MSN09_04R	Transcriptomics	#7	Random primed	BOK	Downregulated	-3.54878854751587	315
Cardiovascular drug	verapamil	Human iPSC-derived cardiomyocyte line MSN01_03R	Transcriptomics	#7	Random primed	BRINP2	Upregulated	1.57507359981537	224
Cardiovascular drug	verapamil	Human iPSC-derived cardiomyocyte line MSN05_01R	Transcriptomics	#7	Random primed	BRINP2	Upregulated	4.12795114517212	402
Cardiovascular drug	verapamil	Human iPSC-derived cardiomyocyte line MSN08_13R	Transcriptomics	#7	Random primed	BRINP2	Downregulated	-1.82482445240021	201
Cardiovascular drug	verapamil	Human iPSC-derived cardiomyocyte line MSN05_01R	Transcriptomics	#7	Random primed	BRINP3	Upregulated	8.47061157226563	100
Cardiovascular drug	verapamil	Human iPSC-derived cardiomyocyte line MSN06_07R	Transcriptomics	#7	Random primed	BRINP3	Upregulated	3.1390495300293	177
Cardiovascular drug	verapamil	Human iPSC-derived cardiomyocyte line MSN08_13R	Transcriptomics	#7	Random primed	BRINP3	Upregulated	2.26112341880798	129
Cardiovascular drug	verapamil	Human iPSC-derived cardiomyocyte line MSN09_04R	Transcriptomics	#7	Random primed	BRINP3	Upregulated	3.12631869316101	407
Cardiovascular drug	verapamil	Human iPSC-derived cardiomyocyte line MSN01_03R	Transcriptomics	#7	Random primed	BRMS1	Downregulated	-1.22769355773926	403
Cardiovascular drug	verapamil	Human iPSC-derived cardiomyocyte line MSN06_07R	Transcriptomics	#7	Random primed	BSPRY	Upregulated	2.66281485557556	248
Cardiovascular drug	verapamil	Human iPSC-derived cardiomyocyte line MSN05_01R	Transcriptomics	#7	Random primed	BST2	Upregulated	3.84865999221802	458
Cardiovascular drug	verapamil	Human iPSC-derived cardiomyocyte line MSN06_07R	Transcriptomics	#7	Random primed	BST2	Downregulated	-3.12108397483826	179
Cardiovascular drug	verapamil	Human iPSC-derived cardiomyocyte line MSN09_04R	Transcriptomics	#7	Random primed	BST2	Downregulated	-2.90455722808838	452
Cardiovascular drug	verapamil	Human iPSC-derived cardiomyocyte line MSN01_03R	Transcriptomics	#7	Random primed	BTG2	Downregulated	-1.47644126415253	266
Cardiovascular drug	verapamil	Human iPSC-derived cardiomyocyte line MSN09_04R	Transcriptomics	#7	Random primed	BTG2	Downregulated	-2.85340595245361	466
Cardiovascular drug	verapamil	Human iPSC-derived cardiomyocyte line MSN06_07R	Transcriptomics	#7	Random primed	BTN3A1	Upregulated	2.06415867805481	412
Cardiovascular drug	verapamil	Human iPSC-derived cardiomyocyte line MSN08_13R	Transcriptomics	#7	Random primed	BTN3A1	Upregulated	1.20290434360504	444
Cardiovascular drug	verapamil	Human iPSC-derived cardiomyocyte line MSN09_04R	Transcriptomics	#7	Random primed	BTN3A1	Upregulated	2.67448377609253	524
Cardiovascular drug	verapamil	Human iPSC-derived cardiomyocyte line MSN01_03R	Transcriptomics	#7	Random primed	BUB1	Downregulated	-1.29150474071503	360
Cardiovascular drug	verapamil	Human iPSC-derived cardiomyocyte line MSN09_04R	Transcriptomics	#7	Random primed	BUB1	Upregulated	2.51470041275024	580
Cardiovascular drug	verapamil	Human iPSC-derived cardiomyocyte line MSN05_01R	Transcriptomics	#7	Random primed	BZW2	Downregulated	-4.23925018310547	388
Cardiovascular drug	verapamil	Human iPSC-derived cardiomyocyte line MSN06_07R	Transcriptomics	#7	Random primed	BZW2	Downregulated	-1.73057568073273	593
Cardiovascular drug	verapamil	Human iPSC-derived cardiomyocyte line MSN09_04R	Transcriptomics	#7	Random primed	BZW2	Downregulated	-3.15196490287781	397
Cardiovascular drug	verapamil	Human iPSC-derived cardiomyocyte line MSN01_03R	Transcriptomics	#7	Random primed	C10ORF71	Downregulated	-1.75746643543243	169
Cardiovascular drug	verapamil	Human iPSC-derived cardiomyocyte line MSN05_01R	Transcriptomics	#7	Random primed	C10ORF71	Downregulated	-5.75304794311523	216
Cardiovascular drug	verapamil	Human iPSC-derived cardiomyocyte line MSN06_07R	Transcriptomics	#7	Random primed	C10ORF71	Downregulated	-3.11660194396973	181
Cardiovascular drug	verapamil	Human iPSC-derived cardiomyocyte line MSN08_13R	Transcriptomics	#7	Random primed	C10ORF71	Downregulated	-1.05214548110962	580
Cardiovascular drug	verapamil	Human iPSC-derived cardiomyocyte line MSN09_04R	Transcriptomics	#7	Random primed	C10ORF71	Downregulated	-5.94305276870728	111
Cardiovascular drug	verapamil	Human iPSC-derived cardiomyocyte line MSN09_04R	Transcriptomics	#7	Random primed	C11ORF24	Downregulated	-2.67048263549805	526
Cardiovascular drug	verapamil	Human iPSC-derived cardiomyocyte line MSN01_03R	Transcriptomics	#7	Random primed	C12ORF75	Downregulated	-1.49777781963348	258
Cardiovascular drug	verapamil	Human iPSC-derived cardiomyocyte line MSN05_01R	Transcriptomics	#7	Random primed	C12ORF75	Downregulated	-7.76066255569458	109
Cardiovascular drug	verapamil	Human iPSC-derived cardiomyocyte line MSN06_07R	Transcriptomics	#7	Random primed	C12ORF75	Downregulated	-3.81309247016907	106
Cardiovascular drug	verapamil	Human iPSC-derived cardiomyocyte line MSN08_13R	Transcriptomics	#7	Random primed	C12ORF75	Downregulated	-3.36648011207581	58
Cardiovascular drug	verapamil	Human iPSC-derived cardiomyocyte line MSN09_04R	Transcriptomics	#7	Random primed	C12ORF75	Downregulated	-7.14420986175537	75
Cardiovascular drug	verapamil	Human iPSC-derived cardiomyocyte line MSN01_03R	Transcriptomics	#7	Random primed	C17ORF51	Upregulated	1.79173004627228	158
Cardiovascular drug	verapamil	Human iPSC-derived cardiomyocyte line MSN06_07R	Transcriptomics	#7	Random primed	C17ORF51	Upregulated	2.69682049751282	243
Cardiovascular drug	verapamil	Human iPSC-derived cardiomyocyte line MSN05_01R	Transcriptomics	#7	Random primed	C1ORF105	Upregulated	3.38753366470337	571
Cardiovascular drug	verapamil	Human iPSC-derived cardiomyocyte line MSN01_03R	Transcriptomics	#7	Random primed	C1QC	Upregulated	1.04759681224823	569
Cardiovascular drug	verapamil	Human iPSC-derived cardiomyocyte line MSN05_01R	Transcriptomics	#7	Random primed	C1R	Upregulated	5.87551116943359	204
Cardiovascular drug	verapamil	Human iPSC-derived cardiomyocyte line MSN06_07R	Transcriptomics	#7	Random primed	C1R	Upregulated	2.43874645233154	300
Cardiovascular drug	verapamil	Human iPSC-derived cardiomyocyte line MSN08_13R	Transcriptomics	#7	Random primed	C1R	Upregulated	2.6596953868866	96
Cardiovascular drug	verapamil	Human iPSC-derived cardiomyocyte line MSN09_04R	Transcriptomics	#7	Random primed	C1R	Upregulated	5.00409603118896	142
Cardiovascular drug	verapamil	Human iPSC-derived cardiomyocyte line MSN08_13R	Transcriptomics	#7	Random primed	C1S	Upregulated	1.20714092254639	441
Cardiovascular drug	verapamil	Human iPSC-derived cardiomyocyte line MSN09_04R	Transcriptomics	#7	Random primed	C1S	Upregulated	3.2610445022583	376
Cardiovascular drug	verapamil	Human iPSC-derived cardiomyocyte line MSN01_03R	Transcriptomics	#7	Random primed	C3	Upregulated	1.89863479137421	129
Cardiovascular drug	verapamil	Human iPSC-derived cardiomyocyte line MSN06_07R	Transcriptomics	#7	Random primed	C3	Upregulated	3.17387342453003	175
Cardiovascular drug	verapamil	Human iPSC-derived cardiomyocyte line MSN08_13R	Transcriptomics	#7	Random primed	C3	Upregulated	1.42403995990753	324
Cardiovascular drug	verapamil	Human iPSC-derived cardiomyocyte line MSN09_04R	Transcriptomics	#7	Random primed	C3	Upregulated	3.01511454582214	429
Cardiovascular drug	verapamil	Human iPSC-derived cardiomyocyte line MSN06_07R	Transcriptomics	#7	Random primed	C3ORF52	Upregulated	1.82383716106415	523
Cardiovascular drug	verapamil	Human iPSC-derived cardiomyocyte line MSN09_04R	Transcriptomics	#7	Random primed	C3ORF52	Upregulated	3.13472461700439	403
Cardiovascular drug	verapamil	Human iPSC-derived cardiomyocyte line MSN01_03R	Transcriptomics	#7	Random primed	C5AR1	Downregulated	-1.52018105983734	242
Cardiovascular drug	verapamil	Human iPSC-derived cardiomyocyte line MSN05_01R	Transcriptomics	#7	Random primed	C5AR1	Downregulated	-9.54887294769287	75
Cardiovascular drug	verapamil	Human iPSC-derived cardiomyocyte line MSN06_07R	Transcriptomics	#7	Random primed	C5AR1	Downregulated	-4.8212103843689	64
Cardiovascular drug	verapamil	Human iPSC-derived cardiomyocyte line MSN08_13R	Transcriptomics	#7	Random primed	C5AR1	Downregulated	-1.52412271499634	285
Cardiovascular drug	verapamil	Human iPSC-derived cardiomyocyte line MSN09_04R	Transcriptomics	#7	Random primed	C5AR1	Downregulated	-8.05936717987061	63
Cardiovascular drug	verapamil	Human iPSC-derived cardiomyocyte line MSN06_07R	Transcriptomics	#7	Random primed	C6ORF222	Downregulated	-1.90580701828003	485
Cardiovascular drug	verapamil	Human iPSC-derived cardiomyocyte line MSN05_01R	Transcriptomics	#7	Random primed	C6ORF223	Downregulated	-5.91384506225586	203
Cardiovascular drug	verapamil	Human iPSC-derived cardiomyocyte line MSN09_04R	Transcriptomics	#7	Random primed	C6ORF223	Downregulated	-4.7961893081665	157
Cardiovascular drug	verapamil	Human iPSC-derived cardiomyocyte line MSN01_03R	Transcriptomics	#7	Random primed	C7	Downregulated	-1.92168319225311	125
Cardiovascular drug	verapamil	Human iPSC-derived cardiomyocyte line MSN06_07R	Transcriptomics	#7	Random primed	C7	Downregulated	-2.20678687095642	368
Cardiovascular drug	verapamil	Human iPSC-derived cardiomyocyte line MSN08_13R	Transcriptomics	#7	Random primed	C7	Downregulated	-2.40459895133972	118
Cardiovascular drug	verapamil	Human iPSC-derived cardiomyocyte line MSN01_03R	Transcriptomics	#7	Random primed	C7ORF50	Downregulated	-1.15416431427002	456
Cardiovascular drug	verapamil	Human iPSC-derived cardiomyocyte line MSN05_01R	Transcriptomics	#7	Random primed	CA14	Upregulated	4.9100456237793	293
Cardiovascular drug	verapamil	Human iPSC-derived cardiomyocyte line MSN09_04R	Transcriptomics	#7	Random primed	CA14	Upregulated	3.15213394165039	396
Cardiovascular drug	verapamil	Human iPSC-derived cardiomyocyte line MSN08_13R	Transcriptomics	#7	Random primed	CA3	Upregulated	1.87802135944366	189
Cardiovascular drug	verapamil	Human iPSC-derived cardiomyocyte line MSN08_13R	Transcriptomics	#7	Random primed	CA9	Downregulated	-1.8554470539093	192
Cardiovascular drug	verapamil	Human iPSC-derived cardiomyocyte line MSN05_01R	Transcriptomics	#7	Random primed	CACNA1D	Upregulated	9.96271896362305	71
Cardiovascular drug	verapamil	Human iPSC-derived cardiomyocyte line MSN06_07R	Transcriptomics	#7	Random primed	CACNA1D	Upregulated	3.41402745246887	144
Cardiovascular drug	verapamil	Human iPSC-derived cardiomyocyte line MSN08_13R	Transcriptomics	#7	Random primed	CACNA1D	Upregulated	1.45036697387695	314
Cardiovascular drug	verapamil	Human iPSC-derived cardiomyocyte line MSN09_04R	Transcriptomics	#7	Random primed	CACNA1D	Upregulated	5.38723421096802	133
Cardiovascular drug	verapamil	Human iPSC-derived cardiomyocyte line MSN05_01R	Transcriptomics	#7	Random primed	CACNA1G	Upregulated	4.3038215637207	381
Cardiovascular drug	verapamil	Human iPSC-derived cardiomyocyte line MSN06_07R	Transcriptomics	#7	Random primed	CACNA1G	Upregulated	2.16028308868408	376
Cardiovascular drug	verapamil	Human iPSC-derived cardiomyocyte line MSN08_13R	Transcriptomics	#7	Random primed	CACNA1H	Downregulated	-2.32600474357605	125
Cardiovascular drug	verapamil	Human iPSC-derived cardiomyocyte line MSN05_01R	Transcriptomics	#7	Random primed	CACNB2	Upregulated	4.82609033584595	304
Cardiovascular drug	verapamil	Human iPSC-derived cardiomyocyte line MSN06_07R	Transcriptomics	#7	Random primed	CACNB2	Upregulated	2.32198047637939	333
Cardiovascular drug	verapamil	Human iPSC-derived cardiomyocyte line MSN09_04R	Transcriptomics	#7	Random primed	CACNB2	Upregulated	3.60547375679016	308
Cardiovascular drug	verapamil	Human iPSC-derived cardiomyocyte line MSN01_03R	Transcriptomics	#7	Random primed	CADPS2	Upregulated	1.06975054740906	535
Cardiovascular drug	verapamil	Human iPSC-derived cardiomyocyte line MSN05_01R	Transcriptomics	#7	Random primed	CADPS2	Upregulated	3.90941596031189	451
Cardiovascular drug	verapamil	Human iPSC-derived cardiomyocyte line MSN08_13R	Transcriptomics	#7	Random primed	CADPS2	Upregulated	1.1826936006546	459
Cardiovascular drug	verapamil	Human iPSC-derived cardiomyocyte line MSN09_04R	Transcriptomics	#7	Random primed	CADPS2	Upregulated	3.00695562362671	431
Cardiovascular drug	verapamil	Human iPSC-derived cardiomyocyte line MSN01_03R	Transcriptomics	#7	Random primed	CALB2	Upregulated	1.8344486951828	144
Cardiovascular drug	verapamil	Human iPSC-derived cardiomyocyte line MSN05_01R	Transcriptomics	#7	Random primed	CALB2	Downregulated	-3.83654713630676	464
Cardiovascular drug	verapamil	Human iPSC-derived cardiomyocyte line MSN05_01R	Transcriptomics	#7	Random primed	CALCOCO2	Upregulated	4.3879017829895	366
Cardiovascular drug	verapamil	Human iPSC-derived cardiomyocyte line MSN05_01R	Transcriptomics	#7	Random primed	CALM1	Downregulated	-5.457200050354	237
Cardiovascular drug	verapamil	Human iPSC-derived cardiomyocyte line MSN06_07R	Transcriptomics	#7	Random primed	CALM1	Downregulated	-2.13824272155762	382
Cardiovascular drug	verapamil	Human iPSC-derived cardiomyocyte line MSN05_01R	Transcriptomics	#7	Random primed	CALN1	Upregulated	6.76390743255615	156
Cardiovascular drug	verapamil	Human iPSC-derived cardiomyocyte line MSN06_07R	Transcriptomics	#7	Random primed	CALN1	Upregulated	4.15933704376221	88
Cardiovascular drug	verapamil	Human iPSC-derived cardiomyocyte line MSN08_13R	Transcriptomics	#7	Random primed	CALN1	Upregulated	1.54565024375916	280
Cardiovascular drug	verapamil	Human iPSC-derived cardiomyocyte line MSN01_03R	Transcriptomics	#7	Random primed	CAMSAP3	Downregulated	-1.06059563159943	550
Cardiovascular drug	verapamil	Human iPSC-derived cardiomyocyte line MSN08_13R	Transcriptomics	#7	Random primed	CAMSAP3	Downregulated	-1.11485862731934	517
Cardiovascular drug	verapamil	Human iPSC-derived cardiomyocyte line MSN06_07R	Transcriptomics	#7	Random primed	CASD1	Upregulated	1.87611937522888	496
Cardiovascular drug	verapamil	Human iPSC-derived cardiomyocyte line MSN01_03R	Transcriptomics	#7	Random primed	CASP3	Downregulated	-1.08989596366882	514
Cardiovascular drug	verapamil	Human iPSC-derived cardiomyocyte line MSN05_01R	Transcriptomics	#7	Random primed	CASP3	Downregulated	-3.67442679405212	502
Cardiovascular drug	verapamil	Human iPSC-derived cardiomyocyte line MSN06_07R	Transcriptomics	#7	Random primed	CASP3	Downregulated	-1.99044668674469	450
Cardiovascular drug	verapamil	Human iPSC-derived cardiomyocyte line MSN08_13R	Transcriptomics	#7	Random primed	CASP3	Downregulated	-1.10664045810699	525
Cardiovascular drug	verapamil	Human iPSC-derived cardiomyocyte line MSN09_04R	Transcriptomics	#7	Random primed	CASP3	Downregulated	-3.55565285682678	313
Cardiovascular drug	verapamil	Human iPSC-derived cardiomyocyte line MSN01_03R	Transcriptomics	#7	Random primed	CASQ1	Downregulated	-1.605841755867	212
Cardiovascular drug	verapamil	Human iPSC-derived cardiomyocyte line MSN05_01R	Transcriptomics	#7	Random primed	CASQ1	Downregulated	-18.5060520172119	15
Cardiovascular drug	verapamil	Human iPSC-derived cardiomyocyte line MSN06_07R	Transcriptomics	#7	Random primed	CASQ1	Downregulated	-8.57257747650146	20
Cardiovascular drug	verapamil	Human iPSC-derived cardiomyocyte line MSN08_13R	Transcriptomics	#7	Random primed	CASQ1	Downregulated	-3.98418688774109	37
Cardiovascular drug	verapamil	Human iPSC-derived cardiomyocyte line MSN09_04R	Transcriptomics	#7	Random primed	CASQ1	Downregulated	-12.9496726989746	17
Cardiovascular drug	verapamil	Human iPSC-derived cardiomyocyte line MSN05_01R	Transcriptomics	#7	Random primed	CASQ2	Downregulated	-4.80370616912842	309
Cardiovascular drug	verapamil	Human iPSC-derived cardiomyocyte line MSN06_07R	Transcriptomics	#7	Random primed	CASQ2	Downregulated	-2.99489235877991	201
Cardiovascular drug	verapamil	Human iPSC-derived cardiomyocyte line MSN08_13R	Transcriptomics	#7	Random primed	CASQ2	Downregulated	-2.07431745529175	149
Cardiovascular drug	verapamil	Human iPSC-derived cardiomyocyte line MSN09_04R	Transcriptomics	#7	Random primed	CAT	Upregulated	3.61304712295532	307
Cardiovascular drug	verapamil	Human iPSC-derived cardiomyocyte line MSN06_07R	Transcriptomics	#7	Random primed	CAV3	Downregulated	-2.79092717170715	231
Cardiovascular drug	verapamil	Human iPSC-derived cardiomyocyte line MSN05_01R	Transcriptomics	#7	Random primed	CAVIN1	Downregulated	-3.92929553985596	446
Cardiovascular drug	verapamil	Human iPSC-derived cardiomyocyte line MSN09_04R	Transcriptomics	#7	Random primed	CAVIN1	Downregulated	-2.83749485015869	474
Cardiovascular drug	verapamil	Human iPSC-derived cardiomyocyte line MSN01_03R	Transcriptomics	#7	Random primed	CAVIN2	Upregulated	1.29288411140442	359
Cardiovascular drug	verapamil	Human iPSC-derived cardiomyocyte line MSN06_07R	Transcriptomics	#7	Random primed	CAVIN2	Downregulated	-2.56304454803467	269
Cardiovascular drug	verapamil	Human iPSC-derived cardiomyocyte line MSN05_01R	Transcriptomics	#7	Random primed	CAVIN4	Downregulated	-6.62441873550415	162
Cardiovascular drug	verapamil	Human iPSC-derived cardiomyocyte line MSN06_07R	Transcriptomics	#7	Random primed	CAVIN4	Downregulated	-2.52326703071594	281
Cardiovascular drug	verapamil	Human iPSC-derived cardiomyocyte line MSN08_13R	Transcriptomics	#7	Random primed	CAVIN4	Downregulated	-1.68622386455536	233
Cardiovascular drug	verapamil	Human iPSC-derived cardiomyocyte line MSN09_04R	Transcriptomics	#7	Random primed	CAVIN4	Downregulated	-4.66892910003662	167
Cardiovascular drug	verapamil	Human iPSC-derived cardiomyocyte line MSN06_07R	Transcriptomics	#7	Random primed	CBLB	Upregulated	1.79379427433014	545
Cardiovascular drug	verapamil	Human iPSC-derived cardiomyocyte line MSN08_13R	Transcriptomics	#7	Random primed	CBLB	Upregulated	1.13100433349609	501
Cardiovascular drug	verapamil	Human iPSC-derived cardiomyocyte line MSN05_01R	Transcriptomics	#7	Random primed	CBLN2	Upregulated	3.62632513046265	509
Cardiovascular drug	verapamil	Human iPSC-derived cardiomyocyte line MSN01_03R	Transcriptomics	#7	Random primed	CBX4	Downregulated	-1.03756511211395	582
Cardiovascular drug	verapamil	Human iPSC-derived cardiomyocyte line MSN06_07R	Transcriptomics	#7	Random primed	CCBE1	Upregulated	2.24540328979492	354
Cardiovascular drug	verapamil	Human iPSC-derived cardiomyocyte line MSN08_13R	Transcriptomics	#7	Random primed	CCDC3	Upregulated	6.83272218704224	9
Cardiovascular drug	verapamil	Human iPSC-derived cardiomyocyte line MSN06_07R	Transcriptomics	#7	Random primed	CCDC34	Upregulated	1.77940094470978	554
Cardiovascular drug	verapamil	Human iPSC-derived cardiomyocyte line MSN01_03R	Transcriptomics	#7	Random primed	CCDC63	Downregulated	-1.41812753677368	301
Cardiovascular drug	verapamil	Human iPSC-derived cardiomyocyte line MSN08_13R	Transcriptomics	#7	Random primed	CCDC63	Downregulated	-1.09603154659271	534
Cardiovascular drug	verapamil	Human iPSC-derived cardiomyocyte line MSN01_03R	Transcriptomics	#7	Random primed	CCDC71L	Upregulated	1.16539585590363	444
Cardiovascular drug	verapamil	Human iPSC-derived cardiomyocyte line MSN08_13R	Transcriptomics	#7	Random primed	CCDC80	Upregulated	2.72298407554626	91
Cardiovascular drug	verapamil	Human iPSC-derived cardiomyocyte line MSN01_03R	Transcriptomics	#7	Random primed	CCDC85A	Downregulated	-1.23747086524963	395
Cardiovascular drug	verapamil	Human iPSC-derived cardiomyocyte line MSN05_01R	Transcriptomics	#7	Random primed	CCDC85A	Downregulated	-3.69382762908936	498
Cardiovascular drug	verapamil	Human iPSC-derived cardiomyocyte line MSN08_13R	Transcriptomics	#7	Random primed	CCDC85A	Downregulated	-1.68621981143951	234
Cardiovascular drug	verapamil	Human iPSC-derived cardiomyocyte line MSN09_04R	Transcriptomics	#7	Random primed	CCDC85A	Downregulated	-3.38480114936829	357
Cardiovascular drug	verapamil	Human iPSC-derived cardiomyocyte line MSN01_03R	Transcriptomics	#7	Random primed	CCDC85B	Downregulated	-2.47348856925964	77
Cardiovascular drug	verapamil	Human iPSC-derived cardiomyocyte line MSN01_03R	Transcriptomics	#7	Random primed	CCL21	Downregulated	-5.73670291900635	17
Cardiovascular drug	verapamil	Human iPSC-derived cardiomyocyte line MSN08_13R	Transcriptomics	#7	Random primed	CCL21	Downregulated	-2.77028131484985	89
Cardiovascular drug	verapamil	Human iPSC-derived cardiomyocyte line MSN09_04R	Transcriptomics	#7	Random primed	CCNA2	Upregulated	3.90584659576416	256
Cardiovascular drug	verapamil	Human iPSC-derived cardiomyocyte line MSN01_03R	Transcriptomics	#7	Random primed	CCNB1	Downregulated	-1.17965590953827	434
Cardiovascular drug	verapamil	Human iPSC-derived cardiomyocyte line MSN09_04R	Transcriptomics	#7	Random primed	CCNB1	Upregulated	2.89799690246582	455
Cardiovascular drug	verapamil	Human iPSC-derived cardiomyocyte line MSN09_04R	Transcriptomics	#7	Random primed	CCNB2	Upregulated	3.40602850914001	346
Cardiovascular drug	verapamil	Human iPSC-derived cardiomyocyte line MSN05_01R	Transcriptomics	#7	Random primed	CCND2	Downregulated	-3.74720597267151	488
Cardiovascular drug	verapamil	Human iPSC-derived cardiomyocyte line MSN01_03R	Transcriptomics	#7	Random primed	CCNG2	Upregulated	1.06284725666046	545
Cardiovascular drug	verapamil	Human iPSC-derived cardiomyocyte line MSN05_01R	Transcriptomics	#7	Random primed	CD151	Downregulated	-6.28630304336548	178
Cardiovascular drug	verapamil	Human iPSC-derived cardiomyocyte line MSN06_07R	Transcriptomics	#7	Random primed	CD151	Downregulated	-4.74197053909302	67
Cardiovascular drug	verapamil	Human iPSC-derived cardiomyocyte line MSN08_13R	Transcriptomics	#7	Random primed	CD151	Downregulated	-1.39818549156189	334
Cardiovascular drug	verapamil	Human iPSC-derived cardiomyocyte line MSN09_04R	Transcriptomics	#7	Random primed	CD151	Downregulated	-5.4672532081604	127
Cardiovascular drug	verapamil	Human iPSC-derived cardiomyocyte line MSN01_03R	Transcriptomics	#7	Random primed	CD24	Upregulated	2.1941602230072	96
Cardiovascular drug	verapamil	Human iPSC-derived cardiomyocyte line MSN05_01R	Transcriptomics	#7	Random primed	CD44	Downregulated	-4.84101867675781	301
Cardiovascular drug	verapamil	Human iPSC-derived cardiomyocyte line MSN06_07R	Transcriptomics	#7	Random primed	CD44	Downregulated	-3.54912209510803	128
Cardiovascular drug	verapamil	Human iPSC-derived cardiomyocyte line MSN09_04R	Transcriptomics	#7	Random primed	CD44	Downregulated	-2.64211845397949	538
Cardiovascular drug	verapamil	Human iPSC-derived cardiomyocyte line MSN01_03R	Transcriptomics	#7	Random primed	CDC20	Downregulated	-1.49447405338287	260
Cardiovascular drug	verapamil	Human iPSC-derived cardiomyocyte line MSN06_07R	Transcriptomics	#7	Random primed	CDC20	Downregulated	-1.88626933097839	491
Cardiovascular drug	verapamil	Human iPSC-derived cardiomyocyte line MSN01_03R	Transcriptomics	#7	Random primed	CDC42EP1	Downregulated	-1.27757787704468	369
Cardiovascular drug	verapamil	Human iPSC-derived cardiomyocyte line MSN01_03R	Transcriptomics	#7	Random primed	CDCA8	Downregulated	-1.08958840370178	515
Cardiovascular drug	verapamil	Human iPSC-derived cardiomyocyte line MSN01_03R	Transcriptomics	#7	Random primed	CDH1	Upregulated	1.38252878189087	321
Cardiovascular drug	verapamil	Human iPSC-derived cardiomyocyte line MSN05_01R	Transcriptomics	#7	Random primed	CDH12	Upregulated	4.1588978767395	397
Cardiovascular drug	verapamil	Human iPSC-derived cardiomyocyte line MSN08_13R	Transcriptomics	#7	Random primed	CDH13	Upregulated	1.05061495304108	582
Cardiovascular drug	verapamil	Human iPSC-derived cardiomyocyte line MSN05_01R	Transcriptomics	#7	Random primed	CDH8	Downregulated	-10.9328508377075	55
Cardiovascular drug	verapamil	Human iPSC-derived cardiomyocyte line MSN06_07R	Transcriptomics	#7	Random primed	CDH8	Downregulated	-3.26888513565063	164
Cardiovascular drug	verapamil	Human iPSC-derived cardiomyocyte line MSN08_13R	Transcriptomics	#7	Random primed	CDH8	Downregulated	-1.63375294208527	248
Cardiovascular drug	verapamil	Human iPSC-derived cardiomyocyte line MSN09_04R	Transcriptomics	#7	Random primed	CDH8	Downregulated	-7.05825853347778	78
Cardiovascular drug	verapamil	Human iPSC-derived cardiomyocyte line MSN01_03R	Transcriptomics	#7	Random primed	CDK1	Downregulated	-1.98878514766693	120
Cardiovascular drug	verapamil	Human iPSC-derived cardiomyocyte line MSN08_13R	Transcriptomics	#7	Random primed	CDK18	Downregulated	-1.12534213066101	506
Cardiovascular drug	verapamil	Human iPSC-derived cardiomyocyte line MSN01_03R	Transcriptomics	#7	Random primed	CDK2AP2	Downregulated	-1.21153521537781	413
Cardiovascular drug	verapamil	Human iPSC-derived cardiomyocyte line MSN05_01R	Transcriptomics	#7	Random primed	CDK2AP2	Downregulated	-5.47808074951172	235
Cardiovascular drug	verapamil	Human iPSC-derived cardiomyocyte line MSN06_07R	Transcriptomics	#7	Random primed	CDK2AP2	Downregulated	-2.41325402259827	305
Cardiovascular drug	verapamil	Human iPSC-derived cardiomyocyte line MSN09_04R	Transcriptomics	#7	Random primed	CDK2AP2	Downregulated	-3.94353604316711	250
Cardiovascular drug	verapamil	Human iPSC-derived cardiomyocyte line MSN05_01R	Transcriptomics	#7	Random primed	CDKN1A	Downregulated	-3.61127638816833	511
Cardiovascular drug	verapamil	Human iPSC-derived cardiomyocyte line MSN06_07R	Transcriptomics	#7	Random primed	CDKN1A	Downregulated	-2.86526536941528	222
Cardiovascular drug	verapamil	Human iPSC-derived cardiomyocyte line MSN09_04R	Transcriptomics	#7	Random primed	CDKN1A	Downregulated	-2.71630573272705	506
Cardiovascular drug	verapamil	Human iPSC-derived cardiomyocyte line MSN06_07R	Transcriptomics	#7	Random primed	CDKN2B	Downregulated	-2.43948435783386	299
Cardiovascular drug	verapamil	Human iPSC-derived cardiomyocyte line MSN08_13R	Transcriptomics	#7	Random primed	CDKN2B	Downregulated	-1.52354502677917	287
Cardiovascular drug	verapamil	Human iPSC-derived cardiomyocyte line MSN09_04R	Transcriptomics	#7	Random primed	CDKN2C	Upregulated	2.72922945022583	500
Cardiovascular drug	verapamil	Human iPSC-derived cardiomyocyte line MSN01_03R	Transcriptomics	#7	Random primed	CDON	Upregulated	1.04125773906708	576
Cardiovascular drug	verapamil	Human iPSC-derived cardiomyocyte line MSN09_04R	Transcriptomics	#7	Random primed	CDR2L	Downregulated	-2.65623569488525	533
Cardiovascular drug	verapamil	Human iPSC-derived cardiomyocyte line MSN06_07R	Transcriptomics	#7	Random primed	CEBPD	Upregulated	1.98570799827576	452
Cardiovascular drug	verapamil	Human iPSC-derived cardiomyocyte line MSN05_01R	Transcriptomics	#7	Random primed	CEBPG	Downregulated	-4.31649255752563	375
Cardiovascular drug	verapamil	Human iPSC-derived cardiomyocyte line MSN08_13R	Transcriptomics	#7	Random primed	CEBPG	Downregulated	-1.7391449213028	218
Cardiovascular drug	verapamil	Human iPSC-derived cardiomyocyte line MSN01_03R	Transcriptomics	#7	Random primed	CEMIP	Upregulated	2.36459946632385	84
Cardiovascular drug	verapamil	Human iPSC-derived cardiomyocyte line MSN08_13R	Transcriptomics	#7	Random primed	CEMIP	Upregulated	4.61915826797485	23
Cardiovascular drug	verapamil	Human iPSC-derived cardiomyocyte line MSN09_04R	Transcriptomics	#7	Random primed	CENPA	Upregulated	2.48328351974487	589
Cardiovascular drug	verapamil	Human iPSC-derived cardiomyocyte line MSN09_04R	Transcriptomics	#7	Random primed	CENPE	Upregulated	3.69693207740784	293
Cardiovascular drug	verapamil	Human iPSC-derived cardiomyocyte line MSN01_03R	Transcriptomics	#7	Random primed	CENPF	Downregulated	-1.12951910495758	472
Cardiovascular drug	verapamil	Human iPSC-derived cardiomyocyte line MSN09_04R	Transcriptomics	#7	Random primed	CENPF	Upregulated	4.67437267303467	166
Cardiovascular drug	verapamil	Human iPSC-derived cardiomyocyte line MSN01_03R	Transcriptomics	#7	Random primed	CEP55	Downregulated	-1.2617996931076	378
Cardiovascular drug	verapamil	Human iPSC-derived cardiomyocyte line MSN09_04R	Transcriptomics	#7	Random primed	CEP55	Upregulated	3.05474472045898	422
Cardiovascular drug	verapamil	Human iPSC-derived cardiomyocyte line MSN05_01R	Transcriptomics	#7	Random primed	CFAP44	Upregulated	3.59063005447388	518
Cardiovascular drug	verapamil	Human iPSC-derived cardiomyocyte line MSN06_07R	Transcriptomics	#7	Random primed	CFI	Upregulated	2.65475797653198	251
Cardiovascular drug	verapamil	Human iPSC-derived cardiomyocyte line MSN05_01R	Transcriptomics	#7	Random primed	CGNL1	Upregulated	6.47363519668579	170
Cardiovascular drug	verapamil	Human iPSC-derived cardiomyocyte line MSN08_13R	Transcriptomics	#7	Random primed	CGNL1	Upregulated	1.18276786804199	458
Cardiovascular drug	verapamil	Human iPSC-derived cardiomyocyte line MSN09_04R	Transcriptomics	#7	Random primed	CGNL1	Upregulated	4.13715744018555	219
Cardiovascular drug	verapamil	Human iPSC-derived cardiomyocyte line MSN05_01R	Transcriptomics	#7	Random primed	CHAC1	Downregulated	-5.0281023979187	280
Cardiovascular drug	verapamil	Human iPSC-derived cardiomyocyte line MSN01_03R	Transcriptomics	#7	Random primed	CHCHD2	Upregulated	3.69042539596558	25
Cardiovascular drug	verapamil	Human iPSC-derived cardiomyocyte line MSN08_13R	Transcriptomics	#7	Random primed	CHCHD2	Upregulated	3.94931507110596	38
Cardiovascular drug	verapamil	Human iPSC-derived cardiomyocyte line MSN09_04R	Transcriptomics	#7	Random primed	CHCHD2	Upregulated	3.38960742950439	355
Cardiovascular drug	verapamil	Human iPSC-derived cardiomyocyte line MSN06_07R	Transcriptomics	#7	Random primed	CHI3L1	Upregulated	1.72611677646637	597
Cardiovascular drug	verapamil	Human iPSC-derived cardiomyocyte line MSN01_03R	Transcriptomics	#7	Random primed	CHPF	Downregulated	-1.35317194461823	340
Cardiovascular drug	verapamil	Human iPSC-derived cardiomyocyte line MSN01_03R	Transcriptomics	#7	Random primed	CHRNA3	Downregulated	-1.46897101402283	268
Cardiovascular drug	verapamil	Human iPSC-derived cardiomyocyte line MSN05_01R	Transcriptomics	#7	Random primed	CHRNA3	Downregulated	-6.73619556427002	158
Cardiovascular drug	verapamil	Human iPSC-derived cardiomyocyte line MSN08_13R	Transcriptomics	#7	Random primed	CHRNA3	Downregulated	-2.50827193260193	109
Cardiovascular drug	verapamil	Human iPSC-derived cardiomyocyte line MSN09_04R	Transcriptomics	#7	Random primed	CHRNA3	Downregulated	-3.91664958000183	253
Cardiovascular drug	verapamil	Human iPSC-derived cardiomyocyte line MSN01_03R	Transcriptomics	#7	Random primed	CIDEC	Upregulated	1.03326022624969	591
Cardiovascular drug	verapamil	Human iPSC-derived cardiomyocyte line MSN05_01R	Transcriptomics	#7	Random primed	CILP	Downregulated	-4.22699546813965	391
Cardiovascular drug	verapamil	Human iPSC-derived cardiomyocyte line MSN06_07R	Transcriptomics	#7	Random primed	CISH	Upregulated	2.03562021255493	427
Cardiovascular drug	verapamil	Human iPSC-derived cardiomyocyte line MSN08_13R	Transcriptomics	#7	Random primed	CISH	Downregulated	-1.84172165393829	197
Cardiovascular drug	verapamil	Human iPSC-derived cardiomyocyte line MSN09_04R	Transcriptomics	#7	Random primed	CISH	Downregulated	-2.79537391662598	481
Cardiovascular drug	verapamil	Human iPSC-derived cardiomyocyte line MSN09_04R	Transcriptomics	#7	Random primed	CIT	Upregulated	3.49972200393677	322
Cardiovascular drug	verapamil	Human iPSC-derived cardiomyocyte line MSN01_03R	Transcriptomics	#7	Random primed	CKB	Downregulated	-1.10014617443085	503
Cardiovascular drug	verapamil	Human iPSC-derived cardiomyocyte line MSN05_01R	Transcriptomics	#7	Random primed	CKB	Downregulated	-3.63022184371948	507
Cardiovascular drug	verapamil	Human iPSC-derived cardiomyocyte line MSN06_07R	Transcriptomics	#7	Random primed	CKB	Downregulated	-2.46343207359314	293
Cardiovascular drug	verapamil	Human iPSC-derived cardiomyocyte line MSN09_04R	Transcriptomics	#7	Random primed	CKB	Downregulated	-3.32847380638123	366
Cardiovascular drug	verapamil	Human iPSC-derived cardiomyocyte line MSN01_03R	Transcriptomics	#7	Random primed	CKM	Downregulated	-1.26560235023499	375
Cardiovascular drug	verapamil	Human iPSC-derived cardiomyocyte line MSN05_01R	Transcriptomics	#7	Random primed	CKM	Downregulated	-6.01463937759399	194
Cardiovascular drug	verapamil	Human iPSC-derived cardiomyocyte line MSN06_07R	Transcriptomics	#7	Random primed	CKM	Downregulated	-2.20458984375	369
Cardiovascular drug	verapamil	Human iPSC-derived cardiomyocyte line MSN08_13R	Transcriptomics	#7	Random primed	CKM	Downregulated	-1.95616376399994	175
Cardiovascular drug	verapamil	Human iPSC-derived cardiomyocyte line MSN06_07R	Transcriptomics	#7	Random primed	CKMT2	Downregulated	-3.34968161582947	150
Cardiovascular drug	verapamil	Human iPSC-derived cardiomyocyte line MSN08_13R	Transcriptomics	#7	Random primed	CKMT2	Downregulated	-1.8381644487381	198
Cardiovascular drug	verapamil	Human iPSC-derived cardiomyocyte line MSN01_03R	Transcriptomics	#7	Random primed	CLDN6	Downregulated	-4.01428699493408	22
Cardiovascular drug	verapamil	Human iPSC-derived cardiomyocyte line MSN05_01R	Transcriptomics	#7	Random primed	CLDN6	Downregulated	-7.10920858383179	141
Cardiovascular drug	verapamil	Human iPSC-derived cardiomyocyte line MSN06_07R	Transcriptomics	#7	Random primed	CLDN6	Downregulated	-1.80459034442902	536
Cardiovascular drug	verapamil	Human iPSC-derived cardiomyocyte line MSN08_13R	Transcriptomics	#7	Random primed	CLDN6	Downregulated	-2.1562020778656	135
Cardiovascular drug	verapamil	Human iPSC-derived cardiomyocyte line MSN09_04R	Transcriptomics	#7	Random primed	CLDN6	Downregulated	-7.56107902526855	69
Cardiovascular drug	verapamil	Human iPSC-derived cardiomyocyte line MSN01_03R	Transcriptomics	#7	Random primed	CLEC2D	Upregulated	1.46385478973389	273
Cardiovascular drug	verapamil	Human iPSC-derived cardiomyocyte line MSN05_01R	Transcriptomics	#7	Random primed	CLEC2D	Upregulated	7.62307262420654	116
Cardiovascular drug	verapamil	Human iPSC-derived cardiomyocyte line MSN06_07R	Transcriptomics	#7	Random primed	CLEC2D	Upregulated	2.4441545009613	298
Cardiovascular drug	verapamil	Human iPSC-derived cardiomyocyte line MSN08_13R	Transcriptomics	#7	Random primed	CLEC2D	Upregulated	1.64305508136749	245
Cardiovascular drug	verapamil	Human iPSC-derived cardiomyocyte line MSN09_04R	Transcriptomics	#7	Random primed	CLEC2D	Upregulated	5.9780740737915	107
Cardiovascular drug	verapamil	Human iPSC-derived cardiomyocyte line MSN05_01R	Transcriptomics	#7	Random primed	CLIC6	Downregulated	-15.026463508606	33
Cardiovascular drug	verapamil	Human iPSC-derived cardiomyocyte line MSN06_07R	Transcriptomics	#7	Random primed	CLK1	Upregulated	1.79315543174744	547
Cardiovascular drug	verapamil	Human iPSC-derived cardiomyocyte line MSN01_03R	Transcriptomics	#7	Random primed	CLSTN2	Upregulated	1.72084248065948	182
Cardiovascular drug	verapamil	Human iPSC-derived cardiomyocyte line MSN06_07R	Transcriptomics	#7	Random primed	CLU	Downregulated	-2.98763203620911	202
Cardiovascular drug	verapamil	Human iPSC-derived cardiomyocyte line MSN01_03R	Transcriptomics	#7	Random primed	CNKSR1	Downregulated	-1.07501578330994	530
Cardiovascular drug	verapamil	Human iPSC-derived cardiomyocyte line MSN01_03R	Transcriptomics	#7	Random primed	CNN1	Downregulated	-3.41711711883545	33
Cardiovascular drug	verapamil	Human iPSC-derived cardiomyocyte line MSN05_01R	Transcriptomics	#7	Random primed	CNN1	Downregulated	-14.7658967971802	36
Cardiovascular drug	verapamil	Human iPSC-derived cardiomyocyte line MSN06_07R	Transcriptomics	#7	Random primed	CNN1	Downregulated	-8.17172622680664	22
Cardiovascular drug	verapamil	Human iPSC-derived cardiomyocyte line MSN08_13R	Transcriptomics	#7	Random primed	CNN1	Downregulated	-2.66411232948303	95
Cardiovascular drug	verapamil	Human iPSC-derived cardiomyocyte line MSN09_04R	Transcriptomics	#7	Random primed	CNN1	Downregulated	-15.4091100692749	11
Cardiovascular drug	verapamil	Human iPSC-derived cardiomyocyte line MSN05_01R	Transcriptomics	#7	Random primed	CNNM4	Downregulated	-4.4487247467041	356
Cardiovascular drug	verapamil	Human iPSC-derived cardiomyocyte line MSN06_07R	Transcriptomics	#7	Random primed	CNNM4	Downregulated	-2.92720437049866	213
Cardiovascular drug	verapamil	Human iPSC-derived cardiomyocyte line MSN08_13R	Transcriptomics	#7	Random primed	CNNM4	Downregulated	-1.14552736282349	484
Cardiovascular drug	verapamil	Human iPSC-derived cardiomyocyte line MSN09_04R	Transcriptomics	#7	Random primed	CNNM4	Downregulated	-4.66528177261353	168
Cardiovascular drug	verapamil	Human iPSC-derived cardiomyocyte line MSN01_03R	Transcriptomics	#7	Random primed	CNR1	Downregulated	-1.02917110919952	597
Cardiovascular drug	verapamil	Human iPSC-derived cardiomyocyte line MSN05_01R	Transcriptomics	#7	Random primed	CNTN1	Downregulated	-6.77701759338379	154
Cardiovascular drug	verapamil	Human iPSC-derived cardiomyocyte line MSN06_07R	Transcriptomics	#7	Random primed	CNTN1	Downregulated	-2.96950578689575	208
Cardiovascular drug	verapamil	Human iPSC-derived cardiomyocyte line MSN09_04R	Transcriptomics	#7	Random primed	CNTN1	Downregulated	-2.59041213989258	557
Cardiovascular drug	verapamil	Human iPSC-derived cardiomyocyte line MSN01_03R	Transcriptomics	#7	Random primed	CNTN3	Upregulated	1.25025641918182	388
Cardiovascular drug	verapamil	Human iPSC-derived cardiomyocyte line MSN05_01R	Transcriptomics	#7	Random primed	CNTN3	Upregulated	4.52521324157715	343
Cardiovascular drug	verapamil	Human iPSC-derived cardiomyocyte line MSN06_07R	Transcriptomics	#7	Random primed	CNTN3	Upregulated	3.4136106967926	145
Cardiovascular drug	verapamil	Human iPSC-derived cardiomyocyte line MSN08_13R	Transcriptomics	#7	Random primed	CNTN3	Upregulated	1.72202265262604	221
Cardiovascular drug	verapamil	Human iPSC-derived cardiomyocyte line MSN09_04R	Transcriptomics	#7	Random primed	CNTN3	Upregulated	4.02916622161865	237
Cardiovascular drug	verapamil	Human iPSC-derived cardiomyocyte line MSN06_07R	Transcriptomics	#7	Random primed	CNTN4	Downregulated	-3.06797957420349	189
Cardiovascular drug	verapamil	Human iPSC-derived cardiomyocyte line MSN05_01R	Transcriptomics	#7	Random primed	CNTN5	Upregulated	6.68774747848511	160
Cardiovascular drug	verapamil	Human iPSC-derived cardiomyocyte line MSN06_07R	Transcriptomics	#7	Random primed	CNTN5	Upregulated	3.93661284446716	94
Cardiovascular drug	verapamil	Human iPSC-derived cardiomyocyte line MSN08_13R	Transcriptomics	#7	Random primed	CNTN5	Upregulated	2.41549897193909	116
Cardiovascular drug	verapamil	Human iPSC-derived cardiomyocyte line MSN09_04R	Transcriptomics	#7	Random primed	CNTN5	Upregulated	3.66799640655518	302
Cardiovascular drug	verapamil	Human iPSC-derived cardiomyocyte line MSN05_01R	Transcriptomics	#7	Random primed	COBLL1	Upregulated	3.43065285682678	561
Cardiovascular drug	verapamil	Human iPSC-derived cardiomyocyte line MSN06_07R	Transcriptomics	#7	Random primed	COBLL1	Upregulated	2.5832633972168	262
Cardiovascular drug	verapamil	Human iPSC-derived cardiomyocyte line MSN01_03R	Transcriptomics	#7	Random primed	COL11A1	Upregulated	1.26802909374237	373
Cardiovascular drug	verapamil	Human iPSC-derived cardiomyocyte line MSN08_13R	Transcriptomics	#7	Random primed	COL11A1	Upregulated	1.43979740142822	319
Cardiovascular drug	verapamil	Human iPSC-derived cardiomyocyte line MSN05_01R	Transcriptomics	#7	Random primed	COL12A1	Downregulated	-6.97000217437744	148
Cardiovascular drug	verapamil	Human iPSC-derived cardiomyocyte line MSN06_07R	Transcriptomics	#7	Random primed	COL12A1	Downregulated	-6.27477359771729	36
Cardiovascular drug	verapamil	Human iPSC-derived cardiomyocyte line MSN08_13R	Transcriptomics	#7	Random primed	COL12A1	Downregulated	-1.51876211166382	289
Cardiovascular drug	verapamil	Human iPSC-derived cardiomyocyte line MSN09_04R	Transcriptomics	#7	Random primed	COL12A1	Downregulated	-3.84088897705078	265
Cardiovascular drug	verapamil	Human iPSC-derived cardiomyocyte line MSN01_03R	Transcriptomics	#7	Random primed	COL13A1	Downregulated	-1.88195645809174	135
Cardiovascular drug	verapamil	Human iPSC-derived cardiomyocyte line MSN05_01R	Transcriptomics	#7	Random primed	COL14A1	Upregulated	10.0047035217285	69
Cardiovascular drug	verapamil	Human iPSC-derived cardiomyocyte line MSN06_07R	Transcriptomics	#7	Random primed	COL14A1	Upregulated	3.64655590057373	119
Cardiovascular drug	verapamil	Human iPSC-derived cardiomyocyte line MSN08_13R	Transcriptomics	#7	Random primed	COL14A1	Upregulated	4.21166324615479	30
Cardiovascular drug	verapamil	Human iPSC-derived cardiomyocyte line MSN09_04R	Transcriptomics	#7	Random primed	COL14A1	Upregulated	8.09358787536621	62
Cardiovascular drug	verapamil	Human iPSC-derived cardiomyocyte line MSN09_04R	Transcriptomics	#7	Random primed	COL15A1	Upregulated	3.77956867218018	278
Cardiovascular drug	verapamil	Human iPSC-derived cardiomyocyte line MSN01_03R	Transcriptomics	#7	Random primed	COL18A1	Downregulated	-1.83232474327087	145
Cardiovascular drug	verapamil	Human iPSC-derived cardiomyocyte line MSN01_03R	Transcriptomics	#7	Random primed	COL1A2	Upregulated	1.51340973377228	244
Cardiovascular drug	verapamil	Human iPSC-derived cardiomyocyte line MSN05_01R	Transcriptomics	#7	Random primed	COL1A2	Downregulated	-8.62649154663086	93
Cardiovascular drug	verapamil	Human iPSC-derived cardiomyocyte line MSN01_03R	Transcriptomics	#7	Random primed	COL21A1	Downregulated	-3.25104665756226	37
Cardiovascular drug	verapamil	Human iPSC-derived cardiomyocyte line MSN05_01R	Transcriptomics	#7	Random primed	COL21A1	Downregulated	-10.3007907867432	65
Cardiovascular drug	verapamil	Human iPSC-derived cardiomyocyte line MSN06_07R	Transcriptomics	#7	Random primed	COL21A1	Downregulated	-6.66934442520142	30
Cardiovascular drug	verapamil	Human iPSC-derived cardiomyocyte line MSN08_13R	Transcriptomics	#7	Random primed	COL21A1	Downregulated	-2.10499167442322	142
Cardiovascular drug	verapamil	Human iPSC-derived cardiomyocyte line MSN09_04R	Transcriptomics	#7	Random primed	COL21A1	Downregulated	-10.0848007202148	38
Cardiovascular drug	verapamil	Human iPSC-derived cardiomyocyte line MSN01_03R	Transcriptomics	#7	Random primed	COL25A1	Upregulated	1.12090969085693	480
Cardiovascular drug	verapamil	Human iPSC-derived cardiomyocyte line MSN05_01R	Transcriptomics	#7	Random primed	COL25A1	Upregulated	5.7462215423584	218
Cardiovascular drug	verapamil	Human iPSC-derived cardiomyocyte line MSN06_07R	Transcriptomics	#7	Random primed	COL25A1	Upregulated	3.3764796257019	148
Cardiovascular drug	verapamil	Human iPSC-derived cardiomyocyte line MSN08_13R	Transcriptomics	#7	Random primed	COL25A1	Upregulated	1.64627957344055	244
Cardiovascular drug	verapamil	Human iPSC-derived cardiomyocyte line MSN09_04R	Transcriptomics	#7	Random primed	COL25A1	Upregulated	4.81366157531738	156
Cardiovascular drug	verapamil	Human iPSC-derived cardiomyocyte line MSN01_03R	Transcriptomics	#7	Random primed	COL27A1	Downregulated	-1.2255871295929	405
Cardiovascular drug	verapamil	Human iPSC-derived cardiomyocyte line MSN01_03R	Transcriptomics	#7	Random primed	COL2A1	Downregulated	-1.65714228153229	195
Cardiovascular drug	verapamil	Human iPSC-derived cardiomyocyte line MSN06_07R	Transcriptomics	#7	Random primed	COL2A1	Upregulated	2.65003538131714	253
Cardiovascular drug	verapamil	Human iPSC-derived cardiomyocyte line MSN09_04R	Transcriptomics	#7	Random primed	COL2A1	Downregulated	-4.54800081253052	177
Cardiovascular drug	verapamil	Human iPSC-derived cardiomyocyte line MSN01_03R	Transcriptomics	#7	Random primed	COL3A1	Downregulated	-1.27490222454071	370
Cardiovascular drug	verapamil	Human iPSC-derived cardiomyocyte line MSN05_01R	Transcriptomics	#7	Random primed	COL4A6	Upregulated	3.75149822235107	486
Cardiovascular drug	verapamil	Human iPSC-derived cardiomyocyte line MSN05_01R	Transcriptomics	#7	Random primed	COL5A1	Upregulated	5.28158235549927	248
Cardiovascular drug	verapamil	Human iPSC-derived cardiomyocyte line MSN01_03R	Transcriptomics	#7	Random primed	COL5A2	Upregulated	1.54602873325348	231
Cardiovascular drug	verapamil	Human iPSC-derived cardiomyocyte line MSN01_03R	Transcriptomics	#7	Random primed	COL6A2	Downregulated	-2.71148681640625	59
Cardiovascular drug	verapamil	Human iPSC-derived cardiomyocyte line MSN05_01R	Transcriptomics	#7	Random primed	COL6A2	Upregulated	3.49861168861389	545
Cardiovascular drug	verapamil	Human iPSC-derived cardiomyocyte line MSN06_07R	Transcriptomics	#7	Random primed	COL6A2	Upregulated	1.77458727359772	560
Cardiovascular drug	verapamil	Human iPSC-derived cardiomyocyte line MSN08_13R	Transcriptomics	#7	Random primed	COL6A2	Downregulated	-3.44053626060486	54
Cardiovascular drug	verapamil	Human iPSC-derived cardiomyocyte line MSN01_03R	Transcriptomics	#7	Random primed	COL6A3	Downregulated	-1.89400112628937	132
Cardiovascular drug	verapamil	Human iPSC-derived cardiomyocyte line MSN05_01R	Transcriptomics	#7	Random primed	COL6A3	Downregulated	-4.69929790496826	319
Cardiovascular drug	verapamil	Human iPSC-derived cardiomyocyte line MSN08_13R	Transcriptomics	#7	Random primed	COL6A3	Downregulated	-2.13808417320251	136
Cardiovascular drug	verapamil	Human iPSC-derived cardiomyocyte line MSN09_04R	Transcriptomics	#7	Random primed	COL6A3	Upregulated	4.27647352218628	202
Cardiovascular drug	verapamil	Human iPSC-derived cardiomyocyte line MSN01_03R	Transcriptomics	#7	Random primed	COL6A6	Upregulated	1.60468590259552	213
Cardiovascular drug	verapamil	Human iPSC-derived cardiomyocyte line MSN06_07R	Transcriptomics	#7	Random primed	COL6A6	Upregulated	2.12203621864319	387
Cardiovascular drug	verapamil	Human iPSC-derived cardiomyocyte line MSN08_13R	Transcriptomics	#7	Random primed	COL6A6	Upregulated	1.25913166999817	406
Cardiovascular drug	verapamil	Human iPSC-derived cardiomyocyte line MSN01_03R	Transcriptomics	#7	Random primed	COL8A1	Upregulated	1.65035581588745	198
Cardiovascular drug	verapamil	Human iPSC-derived cardiomyocyte line MSN06_07R	Transcriptomics	#7	Random primed	COL8A1	Upregulated	2.53806304931641	276
Cardiovascular drug	verapamil	Human iPSC-derived cardiomyocyte line MSN08_13R	Transcriptomics	#7	Random primed	COL8A1	Downregulated	-1.35188126564026	364
Cardiovascular drug	verapamil	Human iPSC-derived cardiomyocyte line MSN08_13R	Transcriptomics	#7	Random primed	COL8A2	Downregulated	-2.12305283546448	138
Cardiovascular drug	verapamil	Human iPSC-derived cardiomyocyte line MSN01_03R	Transcriptomics	#7	Random primed	COL9A1	Downregulated	-1.36285328865051	334
Cardiovascular drug	verapamil	Human iPSC-derived cardiomyocyte line MSN05_01R	Transcriptomics	#7	Random primed	COL9A2	Downregulated	-5.08807754516602	274
Cardiovascular drug	verapamil	Human iPSC-derived cardiomyocyte line MSN08_13R	Transcriptomics	#7	Random primed	COL9A2	Downregulated	-4.232337474823	29
Cardiovascular drug	verapamil	Human iPSC-derived cardiomyocyte line MSN06_07R	Transcriptomics	#7	Random primed	COL9A3	Upregulated	1.92166173458099	481
Cardiovascular drug	verapamil	Human iPSC-derived cardiomyocyte line MSN01_03R	Transcriptomics	#7	Random primed	COLEC11	Downregulated	-1.23009181022644	398
Cardiovascular drug	verapamil	Human iPSC-derived cardiomyocyte line MSN08_13R	Transcriptomics	#7	Random primed	COLGALT2	Upregulated	1.1146776676178	518
Cardiovascular drug	verapamil	Human iPSC-derived cardiomyocyte line MSN01_03R	Transcriptomics	#7	Random primed	COLQ	Downregulated	-2.43166375160217	82
Cardiovascular drug	verapamil	Human iPSC-derived cardiomyocyte line MSN05_01R	Transcriptomics	#7	Random primed	COLQ	Downregulated	-8.40628528594971	102
Cardiovascular drug	verapamil	Human iPSC-derived cardiomyocyte line MSN06_07R	Transcriptomics	#7	Random primed	COLQ	Downregulated	-5.50166988372803	48
Cardiovascular drug	verapamil	Human iPSC-derived cardiomyocyte line MSN08_13R	Transcriptomics	#7	Random primed	COLQ	Downregulated	-2.34782481193542	124
Cardiovascular drug	verapamil	Human iPSC-derived cardiomyocyte line MSN09_04R	Transcriptomics	#7	Random primed	COLQ	Downregulated	-7.28921794891357	74
Cardiovascular drug	verapamil	Human iPSC-derived cardiomyocyte line MSN09_04R	Transcriptomics	#7	Random primed	COMT	Downregulated	-2.88948345184326	457
Cardiovascular drug	verapamil	Human iPSC-derived cardiomyocyte line MSN01_03R	Transcriptomics	#7	Random primed	CORIN	Upregulated	1.55755627155304	228
Cardiovascular drug	verapamil	Human iPSC-derived cardiomyocyte line MSN05_01R	Transcriptomics	#7	Random primed	CORIN	Upregulated	5.9228687286377	199
Cardiovascular drug	verapamil	Human iPSC-derived cardiomyocyte line MSN08_13R	Transcriptomics	#7	Random primed	CORIN	Upregulated	1.39780044555664	335
Cardiovascular drug	verapamil	Human iPSC-derived cardiomyocyte line MSN05_01R	Transcriptomics	#7	Random primed	COTL1	Downregulated	-6.64189434051514	161
Cardiovascular drug	verapamil	Human iPSC-derived cardiomyocyte line MSN08_13R	Transcriptomics	#7	Random primed	COTL1	Downregulated	-1.61630749702454	254
Cardiovascular drug	verapamil	Human iPSC-derived cardiomyocyte line MSN01_03R	Transcriptomics	#7	Random primed	COX5B	Downregulated	-1.20445549488068	421
Cardiovascular drug	verapamil	Human iPSC-derived cardiomyocyte line MSN05_01R	Transcriptomics	#7	Random primed	COX6A2	Downregulated	-5.11167812347412	268
Cardiovascular drug	verapamil	Human iPSC-derived cardiomyocyte line MSN08_13R	Transcriptomics	#7	Random primed	COX6A2	Downregulated	-2.49117732048035	111
Cardiovascular drug	verapamil	Human iPSC-derived cardiomyocyte line MSN09_04R	Transcriptomics	#7	Random primed	COX6A2	Downregulated	-2.74897170066833	496
Cardiovascular drug	verapamil	Human iPSC-derived cardiomyocyte line MSN08_13R	Transcriptomics	#7	Random primed	COX7A1	Downregulated	-1.61094641685486	257
Cardiovascular drug	verapamil	Human iPSC-derived cardiomyocyte line MSN09_04R	Transcriptomics	#7	Random primed	COX7A1	Downregulated	-3.9040892124176	257
Cardiovascular drug	verapamil	Human iPSC-derived cardiomyocyte line MSN01_03R	Transcriptomics	#7	Random primed	CPA4	Downregulated	-1.5315181016922	237
Cardiovascular drug	verapamil	Human iPSC-derived cardiomyocyte line MSN05_01R	Transcriptomics	#7	Random primed	CPA4	Downregulated	-4.33168935775757	374
Cardiovascular drug	verapamil	Human iPSC-derived cardiomyocyte line MSN06_07R	Transcriptomics	#7	Random primed	CPA4	Downregulated	-1.98135101795197	455
Cardiovascular drug	verapamil	Human iPSC-derived cardiomyocyte line MSN08_13R	Transcriptomics	#7	Random primed	CPA4	Downregulated	-1.41647326946259	327
Cardiovascular drug	verapamil	Human iPSC-derived cardiomyocyte line MSN09_04R	Transcriptomics	#7	Random primed	CPA4	Downregulated	-3.18418145179749	387
Cardiovascular drug	verapamil	Human iPSC-derived cardiomyocyte line MSN01_03R	Transcriptomics	#7	Random primed	CPAMD8	Downregulated	-2.18450117111206	97
Cardiovascular drug	verapamil	Human iPSC-derived cardiomyocyte line MSN06_07R	Transcriptomics	#7	Random primed	CPAMD8	Upregulated	3.06057024002075	191
Cardiovascular drug	verapamil	Human iPSC-derived cardiomyocyte line MSN08_13R	Transcriptomics	#7	Random primed	CPAMD8	Downregulated	-1.2639491558075	402
Cardiovascular drug	verapamil	Human iPSC-derived cardiomyocyte line MSN05_01R	Transcriptomics	#7	Random primed	CPNE4	Upregulated	3.36475825309753	575
Cardiovascular drug	verapamil	Human iPSC-derived cardiomyocyte line MSN05_01R	Transcriptomics	#7	Random primed	CPNE5	Upregulated	16.1834144592285	24
Cardiovascular drug	verapamil	Human iPSC-derived cardiomyocyte line MSN06_07R	Transcriptomics	#7	Random primed	CPNE5	Upregulated	6.62848711013794	31
Cardiovascular drug	verapamil	Human iPSC-derived cardiomyocyte line MSN08_13R	Transcriptomics	#7	Random primed	CPNE5	Upregulated	3.08688950538635	69
Cardiovascular drug	verapamil	Human iPSC-derived cardiomyocyte line MSN09_04R	Transcriptomics	#7	Random primed	CPNE5	Upregulated	7.86974716186523	65
Cardiovascular drug	verapamil	Human iPSC-derived cardiomyocyte line MSN05_01R	Transcriptomics	#7	Random primed	CPVL	Downregulated	-5.71737384796143	220
Cardiovascular drug	verapamil	Human iPSC-derived cardiomyocyte line MSN06_07R	Transcriptomics	#7	Random primed	CPVL	Downregulated	-3.26048517227173	165
Cardiovascular drug	verapamil	Human iPSC-derived cardiomyocyte line MSN08_13R	Transcriptomics	#7	Random primed	CPVL	Downregulated	-1.77969241142273	211
Cardiovascular drug	verapamil	Human iPSC-derived cardiomyocyte line MSN09_04R	Transcriptomics	#7	Random primed	CPVL	Downregulated	-3.91004228591919	255
Cardiovascular drug	verapamil	Human iPSC-derived cardiomyocyte line MSN05_01R	Transcriptomics	#7	Random primed	CPXM1	Upregulated	4.05483865737915	418
Cardiovascular drug	verapamil	Human iPSC-derived cardiomyocyte line MSN06_07R	Transcriptomics	#7	Random primed	CPXM1	Upregulated	2.54932498931885	273
Cardiovascular drug	verapamil	Human iPSC-derived cardiomyocyte line MSN08_13R	Transcriptomics	#7	Random primed	CPXM1	Upregulated	1.20796370506287	440
Cardiovascular drug	verapamil	Human iPSC-derived cardiomyocyte line MSN05_01R	Transcriptomics	#7	Random primed	CPXM2	Downregulated	-4.93316030502319	289
Cardiovascular drug	verapamil	Human iPSC-derived cardiomyocyte line MSN01_03R	Transcriptomics	#7	Random primed	CPZ	Downregulated	-1.35608327388763	337
Cardiovascular drug	verapamil	Human iPSC-derived cardiomyocyte line MSN08_13R	Transcriptomics	#7	Random primed	CRABP2	Upregulated	1.63564944267273	247
Cardiovascular drug	verapamil	Human iPSC-derived cardiomyocyte line MSN05_01R	Transcriptomics	#7	Random primed	CRB2	Downregulated	-3.83767318725586	462
Cardiovascular drug	verapamil	Human iPSC-derived cardiomyocyte line MSN08_13R	Transcriptomics	#7	Random primed	CRB2	Downregulated	-1.21969628334045	434
Cardiovascular drug	verapamil	Human iPSC-derived cardiomyocyte line MSN01_03R	Transcriptomics	#7	Random primed	CREB3L1	Downregulated	-1.22979116439819	400
Cardiovascular drug	verapamil	Human iPSC-derived cardiomyocyte line MSN08_13R	Transcriptomics	#7	Random primed	CREB3L1	Downregulated	-1.19792950153351	448
Cardiovascular drug	verapamil	Human iPSC-derived cardiomyocyte line MSN09_04R	Transcriptomics	#7	Random primed	CREB3L1	Downregulated	-2.64258885383606	537
Cardiovascular drug	verapamil	Human iPSC-derived cardiomyocyte line MSN01_03R	Transcriptomics	#7	Random primed	CREB5	Downregulated	-2.76910352706909	54
Cardiovascular drug	verapamil	Human iPSC-derived cardiomyocyte line MSN05_01R	Transcriptomics	#7	Random primed	CREB5	Downregulated	-6.99782133102417	147
Cardiovascular drug	verapamil	Human iPSC-derived cardiomyocyte line MSN06_07R	Transcriptomics	#7	Random primed	CREB5	Downregulated	-5.37607622146606	49
Cardiovascular drug	verapamil	Human iPSC-derived cardiomyocyte line MSN08_13R	Transcriptomics	#7	Random primed	CREB5	Downregulated	-1.31042504310608	385
Cardiovascular drug	verapamil	Human iPSC-derived cardiomyocyte line MSN09_04R	Transcriptomics	#7	Random primed	CREB5	Downregulated	-7.64636611938477	67
Cardiovascular drug	verapamil	Human iPSC-derived cardiomyocyte line MSN01_03R	Transcriptomics	#7	Random primed	CREBRF	Upregulated	1.82907700538635	146
Cardiovascular drug	verapamil	Human iPSC-derived cardiomyocyte line MSN01_03R	Transcriptomics	#7	Random primed	CRIM1	Upregulated	1.80798316001892	154
Cardiovascular drug	verapamil	Human iPSC-derived cardiomyocyte line MSN01_03R	Transcriptomics	#7	Random primed	CRIP1	Downregulated	-1.37906610965729	322
Cardiovascular drug	verapamil	Human iPSC-derived cardiomyocyte line MSN06_07R	Transcriptomics	#7	Random primed	CRIP1	Upregulated	2.50515985488892	285
Cardiovascular drug	verapamil	Human iPSC-derived cardiomyocyte line MSN08_13R	Transcriptomics	#7	Random primed	CRIP1	Upregulated	1.20413613319397	443
Cardiovascular drug	verapamil	Human iPSC-derived cardiomyocyte line MSN01_03R	Transcriptomics	#7	Random primed	CRISPLD1	Upregulated	1.41114139556885	302
Cardiovascular drug	verapamil	Human iPSC-derived cardiomyocyte line MSN05_01R	Transcriptomics	#7	Random primed	CRTAC1	Downregulated	-3.4313497543335	560
Cardiovascular drug	verapamil	Human iPSC-derived cardiomyocyte line MSN05_01R	Transcriptomics	#7	Random primed	CRYAB	Downregulated	-5.80486965179443	211
Cardiovascular drug	verapamil	Human iPSC-derived cardiomyocyte line MSN06_07R	Transcriptomics	#7	Random primed	CRYAB	Downregulated	-2.94368124008179	210
Cardiovascular drug	verapamil	Human iPSC-derived cardiomyocyte line MSN08_13R	Transcriptomics	#7	Random primed	CRYAB	Downregulated	-2.0645055770874	151
Cardiovascular drug	verapamil	Human iPSC-derived cardiomyocyte line MSN09_04R	Transcriptomics	#7	Random primed	CRYAB	Downregulated	-3.82440948486328	269
Cardiovascular drug	verapamil	Human iPSC-derived cardiomyocyte line MSN05_01R	Transcriptomics	#7	Random primed	CRYBA1	Downregulated	-5.34304141998291	245
Cardiovascular drug	verapamil	Human iPSC-derived cardiomyocyte line MSN06_07R	Transcriptomics	#7	Random primed	CRYBA1	Upregulated	1.90296304225922	486
Cardiovascular drug	verapamil	Human iPSC-derived cardiomyocyte line MSN01_03R	Transcriptomics	#7	Random primed	CRYBA4	Downregulated	-1.52355647087097	241
Cardiovascular drug	verapamil	Human iPSC-derived cardiomyocyte line MSN05_01R	Transcriptomics	#7	Random primed	CRYBA4	Downregulated	-7.60484504699707	118
Cardiovascular drug	verapamil	Human iPSC-derived cardiomyocyte line MSN06_07R	Transcriptomics	#7	Random primed	CRYBA4	Upregulated	2.25789308547974	351
Cardiovascular drug	verapamil	Human iPSC-derived cardiomyocyte line MSN01_03R	Transcriptomics	#7	Random primed	CRYBB1	Downregulated	-2.45569467544556	79
Cardiovascular drug	verapamil	Human iPSC-derived cardiomyocyte line MSN05_01R	Transcriptomics	#7	Random primed	CRYBB1	Downregulated	-8.66753005981445	90
Cardiovascular drug	verapamil	Human iPSC-derived cardiomyocyte line MSN06_07R	Transcriptomics	#7	Random primed	CRYBB1	Upregulated	2.70610809326172	240
Cardiovascular drug	verapamil	Human iPSC-derived cardiomyocyte line MSN08_13R	Transcriptomics	#7	Random primed	CRYBB1	Upregulated	1.97517514228821	170
Cardiovascular drug	verapamil	Human iPSC-derived cardiomyocyte line MSN01_03R	Transcriptomics	#7	Random primed	CRYBB2	Downregulated	-1.92128372192383	126
Cardiovascular drug	verapamil	Human iPSC-derived cardiomyocyte line MSN05_01R	Transcriptomics	#7	Random primed	CRYBB2	Downregulated	-4.22955179214478	390
Cardiovascular drug	verapamil	Human iPSC-derived cardiomyocyte line MSN08_13R	Transcriptomics	#7	Random primed	CRYM	Upregulated	1.11706781387329	514
Cardiovascular drug	verapamil	Human iPSC-derived cardiomyocyte line MSN08_13R	Transcriptomics	#7	Random primed	CSAG1	Upregulated	1.73932409286499	217
Cardiovascular drug	verapamil	Human iPSC-derived cardiomyocyte line MSN09_04R	Transcriptomics	#7	Random primed	CSDC2	Downregulated	-2.86296224594116	463
Cardiovascular drug	verapamil	Human iPSC-derived cardiomyocyte line MSN01_03R	Transcriptomics	#7	Random primed	CSPG4	Downregulated	-2.12629222869873	105
Cardiovascular drug	verapamil	Human iPSC-derived cardiomyocyte line MSN05_01R	Transcriptomics	#7	Random primed	CSPG4	Downregulated	-8.57693672180176	94
Cardiovascular drug	verapamil	Human iPSC-derived cardiomyocyte line MSN06_07R	Transcriptomics	#7	Random primed	CSPG4	Downregulated	-4.52039098739624	78
Cardiovascular drug	verapamil	Human iPSC-derived cardiomyocyte line MSN08_13R	Transcriptomics	#7	Random primed	CSPG4	Downregulated	-1.1061919927597	526
Cardiovascular drug	verapamil	Human iPSC-derived cardiomyocyte line MSN09_04R	Transcriptomics	#7	Random primed	CSPG4	Downregulated	-4.47021389007568	184
Cardiovascular drug	verapamil	Human iPSC-derived cardiomyocyte line MSN05_01R	Transcriptomics	#7	Random primed	CSPG5	Downregulated	-4.4623908996582	353
Cardiovascular drug	verapamil	Human iPSC-derived cardiomyocyte line MSN06_07R	Transcriptomics	#7	Random primed	CSPG5	Downregulated	-2.36898756027222	321
Cardiovascular drug	verapamil	Human iPSC-derived cardiomyocyte line MSN08_13R	Transcriptomics	#7	Random primed	CSPG5	Downregulated	-1.02863264083862	600
Cardiovascular drug	verapamil	Human iPSC-derived cardiomyocyte line MSN09_04R	Transcriptomics	#7	Random primed	CSPG5	Downregulated	-5.3515191078186	135
Cardiovascular drug	verapamil	Human iPSC-derived cardiomyocyte line MSN06_07R	Transcriptomics	#7	Random primed	CSRNP1	Downregulated	-1.8393223285675	513
Cardiovascular drug	verapamil	Human iPSC-derived cardiomyocyte line MSN09_04R	Transcriptomics	#7	Random primed	CSRNP1	Downregulated	-3.1134626865387	411
Cardiovascular drug	verapamil	Human iPSC-derived cardiomyocyte line MSN01_03R	Transcriptomics	#7	Random primed	CSRP1	Downregulated	-1.61586534976959	204
Cardiovascular drug	verapamil	Human iPSC-derived cardiomyocyte line MSN09_04R	Transcriptomics	#7	Random primed	CSRP1	Downregulated	-2.97438526153564	440
Cardiovascular drug	verapamil	Human iPSC-derived cardiomyocyte line MSN01_03R	Transcriptomics	#7	Random primed	CSRP2	Upregulated	1.06566774845123	542
Cardiovascular drug	verapamil	Human iPSC-derived cardiomyocyte line MSN01_03R	Transcriptomics	#7	Random primed	CSRP3	Downregulated	-3.43864822387695	32
Cardiovascular drug	verapamil	Human iPSC-derived cardiomyocyte line MSN05_01R	Transcriptomics	#7	Random primed	CSRP3	Downregulated	-14.8436107635498	35
Cardiovascular drug	verapamil	Human iPSC-derived cardiomyocyte line MSN06_07R	Transcriptomics	#7	Random primed	CSRP3	Downregulated	-8.60807418823242	19
Cardiovascular drug	verapamil	Human iPSC-derived cardiomyocyte line MSN08_13R	Transcriptomics	#7	Random primed	CSRP3	Downregulated	-4.19933176040649	31
Cardiovascular drug	verapamil	Human iPSC-derived cardiomyocyte line MSN09_04R	Transcriptomics	#7	Random primed	CSRP3	Downregulated	-13.1413612365723	16
Cardiovascular drug	verapamil	Human iPSC-derived cardiomyocyte line MSN01_03R	Transcriptomics	#7	Random primed	CTAG2	Upregulated	1.09119033813477	512
Cardiovascular drug	verapamil	Human iPSC-derived cardiomyocyte line MSN01_03R	Transcriptomics	#7	Random primed	CTDP1	Downregulated	-1.22829687595367	402
Cardiovascular drug	verapamil	Human iPSC-derived cardiomyocyte line MSN08_13R	Transcriptomics	#7	Random primed	CTDP1	Downregulated	-1.06458079814911	565
Cardiovascular drug	verapamil	Human iPSC-derived cardiomyocyte line MSN01_03R	Transcriptomics	#7	Random primed	CTGF	Downregulated	-3.62902641296387	26
Cardiovascular drug	verapamil	Human iPSC-derived cardiomyocyte line MSN08_13R	Transcriptomics	#7	Random primed	CTGF	Downregulated	-1.3731803894043	346
Cardiovascular drug	verapamil	Human iPSC-derived cardiomyocyte line MSN05_01R	Transcriptomics	#7	Random primed	CTTNBP2	Upregulated	3.96948027610779	436
Cardiovascular drug	verapamil	Human iPSC-derived cardiomyocyte line MSN06_07R	Transcriptomics	#7	Random primed	CTTNBP2	Upregulated	2.25604391098022	352
Cardiovascular drug	verapamil	Human iPSC-derived cardiomyocyte line MSN06_07R	Transcriptomics	#7	Random primed	CUX2	Downregulated	-2.0094301700592	440
Cardiovascular drug	verapamil	Human iPSC-derived cardiomyocyte line MSN08_13R	Transcriptomics	#7	Random primed	CX3CL1	Downregulated	-1.18293809890747	457
Cardiovascular drug	verapamil	Human iPSC-derived cardiomyocyte line MSN09_04R	Transcriptomics	#7	Random primed	CX3CL1	Downregulated	-2.64205384254456	539
Cardiovascular drug	verapamil	Human iPSC-derived cardiomyocyte line MSN01_03R	Transcriptomics	#7	Random primed	CXCL12	Downregulated	-6.53605127334595	13
Cardiovascular drug	verapamil	Human iPSC-derived cardiomyocyte line MSN05_01R	Transcriptomics	#7	Random primed	CXCL12	Downregulated	-6.00293064117432	196
Cardiovascular drug	verapamil	Human iPSC-derived cardiomyocyte line MSN06_07R	Transcriptomics	#7	Random primed	CXCL12	Downregulated	-2.57283782958984	265
Cardiovascular drug	verapamil	Human iPSC-derived cardiomyocyte line MSN08_13R	Transcriptomics	#7	Random primed	CXCL12	Downregulated	-1.91967785358429	181
Cardiovascular drug	verapamil	Human iPSC-derived cardiomyocyte line MSN09_04R	Transcriptomics	#7	Random primed	CXCL12	Downregulated	-5.89917898178101	112
Cardiovascular drug	verapamil	Human iPSC-derived cardiomyocyte line MSN05_01R	Transcriptomics	#7	Random primed	CXCL14	Downregulated	-4.42260074615479	359
Cardiovascular drug	verapamil	Human iPSC-derived cardiomyocyte line MSN08_13R	Transcriptomics	#7	Random primed	CXCL14	Downregulated	-1.16415452957153	472
Cardiovascular drug	verapamil	Human iPSC-derived cardiomyocyte line MSN08_13R	Transcriptomics	#7	Random primed	CXCL8	Upregulated	1.04588270187378	587
Cardiovascular drug	verapamil	Human iPSC-derived cardiomyocyte line MSN08_13R	Transcriptomics	#7	Random primed	CXCR4	Upregulated	2.53146815299988	107
Cardiovascular drug	verapamil	Human iPSC-derived cardiomyocyte line MSN08_13R	Transcriptomics	#7	Random primed	CXXC4	Upregulated	1.04323077201843	590
Cardiovascular drug	verapamil	Human iPSC-derived cardiomyocyte line MSN01_03R	Transcriptomics	#7	Random primed	CYB5R1	Downregulated	-1.3857809305191	318
Cardiovascular drug	verapamil	Human iPSC-derived cardiomyocyte line MSN05_01R	Transcriptomics	#7	Random primed	CYB5R1	Downregulated	-5.52927541732788	233
Cardiovascular drug	verapamil	Human iPSC-derived cardiomyocyte line MSN06_07R	Transcriptomics	#7	Random primed	CYB5R1	Downregulated	-4.66671752929688	69
Cardiovascular drug	verapamil	Human iPSC-derived cardiomyocyte line MSN08_13R	Transcriptomics	#7	Random primed	CYB5R1	Downregulated	-2.08229613304138	148
Cardiovascular drug	verapamil	Human iPSC-derived cardiomyocyte line MSN09_04R	Transcriptomics	#7	Random primed	CYB5R1	Downregulated	-5.58901834487915	125
Cardiovascular drug	verapamil	Human iPSC-derived cardiomyocyte line MSN05_01R	Transcriptomics	#7	Random primed	CYBRD1	Upregulated	3.47164297103882	551
Cardiovascular drug	verapamil	Human iPSC-derived cardiomyocyte line MSN08_13R	Transcriptomics	#7	Random primed	CYBRD1	Upregulated	1.09420347213745	538
Cardiovascular drug	verapamil	Human iPSC-derived cardiomyocyte line MSN09_04R	Transcriptomics	#7	Random primed	CYBRD1	Upregulated	4.25134801864624	206
Cardiovascular drug	verapamil	Human iPSC-derived cardiomyocyte line MSN08_13R	Transcriptomics	#7	Random primed	CYP1B1	Downregulated	-1.70758175849915	223
Cardiovascular drug	verapamil	Human iPSC-derived cardiomyocyte line MSN01_03R	Transcriptomics	#7	Random primed	CYP2J2	Downregulated	-2.14597272872925	104
Cardiovascular drug	verapamil	Human iPSC-derived cardiomyocyte line MSN05_01R	Transcriptomics	#7	Random primed	CYP2J2	Downregulated	-24.5870418548584	7
Cardiovascular drug	verapamil	Human iPSC-derived cardiomyocyte line MSN06_07R	Transcriptomics	#7	Random primed	CYP2J2	Downregulated	-13.3992614746094	7
Cardiovascular drug	verapamil	Human iPSC-derived cardiomyocyte line MSN08_13R	Transcriptomics	#7	Random primed	CYP2J2	Downregulated	-5.3545937538147	19
Cardiovascular drug	verapamil	Human iPSC-derived cardiomyocyte line MSN09_04R	Transcriptomics	#7	Random primed	CYP2J2	Downregulated	-17.0811538696289	9
Cardiovascular drug	verapamil	Human iPSC-derived cardiomyocyte line MSN09_04R	Transcriptomics	#7	Random primed	CYP4V2	Upregulated	2.47492361068726	593
Cardiovascular drug	verapamil	Human iPSC-derived cardiomyocyte line MSN01_03R	Transcriptomics	#7	Random primed	CYP4X1	Downregulated	-1.0916576385498	511
Cardiovascular drug	verapamil	Human iPSC-derived cardiomyocyte line MSN08_13R	Transcriptomics	#7	Random primed	CYP4X1	Upregulated	1.20048546791077	446
Cardiovascular drug	verapamil	Human iPSC-derived cardiomyocyte line MSN05_01R	Transcriptomics	#7	Random primed	CYP51A1	Downregulated	-4.90718698501587	294
Cardiovascular drug	verapamil	Human iPSC-derived cardiomyocyte line MSN01_03R	Transcriptomics	#7	Random primed	CYR61	Downregulated	-9.21614360809326	6
Cardiovascular drug	verapamil	Human iPSC-derived cardiomyocyte line MSN06_07R	Transcriptomics	#7	Random primed	CYR61	Downregulated	-9.37831115722656	15
Cardiovascular drug	verapamil	Human iPSC-derived cardiomyocyte line MSN09_04R	Transcriptomics	#7	Random primed	CYR61	Downregulated	-10.7663555145264	30
Cardiovascular drug	verapamil	Human iPSC-derived cardiomyocyte line MSN05_01R	Transcriptomics	#7	Random primed	CYSTM1	Downregulated	-3.3926522731781	569
Cardiovascular drug	verapamil	Human iPSC-derived cardiomyocyte line MSN06_07R	Transcriptomics	#7	Random primed	CYSTM1	Downregulated	-1.7772513628006	557
Cardiovascular drug	verapamil	Human iPSC-derived cardiomyocyte line MSN09_04R	Transcriptomics	#7	Random primed	CYSTM1	Downregulated	-2.65961170196533	531
Cardiovascular drug	verapamil	Human iPSC-derived cardiomyocyte line MSN06_07R	Transcriptomics	#7	Random primed	DACH1	Upregulated	1.80139124393463	542
Cardiovascular drug	verapamil	Human iPSC-derived cardiomyocyte line MSN01_03R	Transcriptomics	#7	Random primed	DAPK3	Downregulated	-2.54358768463135	73
Cardiovascular drug	verapamil	Human iPSC-derived cardiomyocyte line MSN05_01R	Transcriptomics	#7	Random primed	DAPK3	Downregulated	-4.92213296890259	292
Cardiovascular drug	verapamil	Human iPSC-derived cardiomyocyte line MSN06_07R	Transcriptomics	#7	Random primed	DAPK3	Downregulated	-3.50130796432495	135
Cardiovascular drug	verapamil	Human iPSC-derived cardiomyocyte line MSN08_13R	Transcriptomics	#7	Random primed	DAPK3	Downregulated	-1.69573938846588	228
Cardiovascular drug	verapamil	Human iPSC-derived cardiomyocyte line MSN09_04R	Transcriptomics	#7	Random primed	DAPK3	Downregulated	-5.87367963790894	113
Cardiovascular drug	verapamil	Human iPSC-derived cardiomyocyte line MSN01_03R	Transcriptomics	#7	Random primed	DCN	Upregulated	2.76271986961365	55
Cardiovascular drug	verapamil	Human iPSC-derived cardiomyocyte line MSN05_01R	Transcriptomics	#7	Random primed	DCN	Upregulated	8.66100406646729	91
Cardiovascular drug	verapamil	Human iPSC-derived cardiomyocyte line MSN06_07R	Transcriptomics	#7	Random primed	DCN	Upregulated	4.95786428451538	56
Cardiovascular drug	verapamil	Human iPSC-derived cardiomyocyte line MSN08_13R	Transcriptomics	#7	Random primed	DCN	Downregulated	-1.48077595233917	302
Cardiovascular drug	verapamil	Human iPSC-derived cardiomyocyte line MSN05_01R	Transcriptomics	#7	Random primed	DCT	Downregulated	-3.33745455741882	586
Cardiovascular drug	verapamil	Human iPSC-derived cardiomyocyte line MSN05_01R	Transcriptomics	#7	Random primed	DDAH1	Downregulated	-4.47190475463867	351
Cardiovascular drug	verapamil	Human iPSC-derived cardiomyocyte line MSN01_03R	Transcriptomics	#7	Random primed	DDIT4	Upregulated	1.1802841424942	433
Cardiovascular drug	verapamil	Human iPSC-derived cardiomyocyte line MSN06_07R	Transcriptomics	#7	Random primed	DDIT4	Upregulated	1.9851051568985	453
Cardiovascular drug	verapamil	Human iPSC-derived cardiomyocyte line MSN08_13R	Transcriptomics	#7	Random primed	DDIT4	Upregulated	1.46110582351685	310
Cardiovascular drug	verapamil	Human iPSC-derived cardiomyocyte line MSN01_03R	Transcriptomics	#7	Random primed	DDIT4L	Upregulated	1.23584151268005	396
Cardiovascular drug	verapamil	Human iPSC-derived cardiomyocyte line MSN01_03R	Transcriptomics	#7	Random primed	DDR2	Upregulated	1.05051910877228	566
Cardiovascular drug	verapamil	Human iPSC-derived cardiomyocyte line MSN08_13R	Transcriptomics	#7	Random primed	DDR2	Upregulated	1.35624587535858	362
Cardiovascular drug	verapamil	Human iPSC-derived cardiomyocyte line MSN09_04R	Transcriptomics	#7	Random primed	DDX3Y	Upregulated	2.54952216148376	568
Cardiovascular drug	verapamil	Human iPSC-derived cardiomyocyte line MSN05_01R	Transcriptomics	#7	Random primed	DENND5A	Downregulated	-3.74788308143616	487
Cardiovascular drug	verapamil	Human iPSC-derived cardiomyocyte line MSN06_07R	Transcriptomics	#7	Random primed	DENND5A	Downregulated	-2.12573885917664	384
Cardiovascular drug	verapamil	Human iPSC-derived cardiomyocyte line MSN09_04R	Transcriptomics	#7	Random primed	DENND5A	Downregulated	-3.41367292404175	343
Cardiovascular drug	verapamil	Human iPSC-derived cardiomyocyte line MSN09_04R	Transcriptomics	#7	Random primed	DEPDC1	Upregulated	3.91232061386108	254
Cardiovascular drug	verapamil	Human iPSC-derived cardiomyocyte line MSN01_03R	Transcriptomics	#7	Random primed	DES	Downregulated	-1.27761459350586	368
Cardiovascular drug	verapamil	Human iPSC-derived cardiomyocyte line MSN05_01R	Transcriptomics	#7	Random primed	DES	Downregulated	-5.25470924377441	251
Cardiovascular drug	verapamil	Human iPSC-derived cardiomyocyte line MSN06_07R	Transcriptomics	#7	Random primed	DES	Downregulated	-1.79491651058197	544
Cardiovascular drug	verapamil	Human iPSC-derived cardiomyocyte line MSN08_13R	Transcriptomics	#7	Random primed	DES	Downregulated	-2.63865041732788	98
Cardiovascular drug	verapamil	Human iPSC-derived cardiomyocyte line MSN09_04R	Transcriptomics	#7	Random primed	DES	Downregulated	-3.78987812995911	276
Cardiovascular drug	verapamil	Human iPSC-derived cardiomyocyte line MSN05_01R	Transcriptomics	#7	Random primed	DGKG	Downregulated	-3.60423994064331	512
Cardiovascular drug	verapamil	Human iPSC-derived cardiomyocyte line MSN06_07R	Transcriptomics	#7	Random primed	DGKG	Downregulated	-2.3539400100708	325
Cardiovascular drug	verapamil	Human iPSC-derived cardiomyocyte line MSN01_03R	Transcriptomics	#7	Random primed	DGKI	Downregulated	-1.53742945194244	234
Cardiovascular drug	verapamil	Human iPSC-derived cardiomyocyte line MSN06_07R	Transcriptomics	#7	Random primed	DGKI	Downregulated	-1.80214881896973	541
Cardiovascular drug	verapamil	Human iPSC-derived cardiomyocyte line MSN05_01R	Transcriptomics	#7	Random primed	DHCR24	Downregulated	-5.13076019287109	266
Cardiovascular drug	verapamil	Human iPSC-derived cardiomyocyte line MSN05_01R	Transcriptomics	#7	Random primed	DHCR7	Downregulated	-5.22295808792114	256
Cardiovascular drug	verapamil	Human iPSC-derived cardiomyocyte line MSN09_04R	Transcriptomics	#7	Random primed	DHCR7	Downregulated	-3.2093493938446	384
Cardiovascular drug	verapamil	Human iPSC-derived cardiomyocyte line MSN01_03R	Transcriptomics	#7	Random primed	DHRS2	Downregulated	-1.61000609397888	208
Cardiovascular drug	verapamil	Human iPSC-derived cardiomyocyte line MSN06_07R	Transcriptomics	#7	Random primed	DHRS2	Downregulated	-1.73852181434631	588
Cardiovascular drug	verapamil	Human iPSC-derived cardiomyocyte line MSN08_13R	Transcriptomics	#7	Random primed	DHRS2	Downregulated	-1.58974349498749	263
Cardiovascular drug	verapamil	Human iPSC-derived cardiomyocyte line MSN06_07R	Transcriptomics	#7	Random primed	DHRS3	Upregulated	2.14260506629944	380
Cardiovascular drug	verapamil	Human iPSC-derived cardiomyocyte line MSN06_07R	Transcriptomics	#7	Random primed	DHRS9	Downregulated	-3.93132042884827	96
Cardiovascular drug	verapamil	Human iPSC-derived cardiomyocyte line MSN05_01R	Transcriptomics	#7	Random primed	DIAPH3	Downregulated	-3.5287778377533	537
Cardiovascular drug	verapamil	Human iPSC-derived cardiomyocyte line MSN01_03R	Transcriptomics	#7	Random primed	DIO3	Upregulated	1.37634658813477	323
Cardiovascular drug	verapamil	Human iPSC-derived cardiomyocyte line MSN05_01R	Transcriptomics	#7	Random primed	DIRAS3	Upregulated	4.67911529541016	324
Cardiovascular drug	verapamil	Human iPSC-derived cardiomyocyte line MSN06_07R	Transcriptomics	#7	Random primed	DIRAS3	Upregulated	1.7569397687912	575
Cardiovascular drug	verapamil	Human iPSC-derived cardiomyocyte line MSN08_13R	Transcriptomics	#7	Random primed	DIRAS3	Upregulated	1.30437088012695	388
Cardiovascular drug	verapamil	Human iPSC-derived cardiomyocyte line MSN09_04R	Transcriptomics	#7	Random primed	DIRAS3	Upregulated	2.48011612892151	592
Cardiovascular drug	verapamil	Human iPSC-derived cardiomyocyte line MSN01_03R	Transcriptomics	#7	Random primed	DISP3	Downregulated	-1.1931426525116	427
Cardiovascular drug	verapamil	Human iPSC-derived cardiomyocyte line MSN01_03R	Transcriptomics	#7	Random primed	DKK2	Upregulated	1.5481950044632	230
Cardiovascular drug	verapamil	Human iPSC-derived cardiomyocyte line MSN05_01R	Transcriptomics	#7	Random primed	DLGAP4	Downregulated	-3.84028172492981	460
Cardiovascular drug	verapamil	Human iPSC-derived cardiomyocyte line MSN09_04R	Transcriptomics	#7	Random primed	DLGAP4	Downregulated	-2.71025276184082	510
Cardiovascular drug	verapamil	Human iPSC-derived cardiomyocyte line MSN09_04R	Transcriptomics	#7	Random primed	DLGAP5	Upregulated	3.49818658828735	323
Cardiovascular drug	verapamil	Human iPSC-derived cardiomyocyte line MSN05_01R	Transcriptomics	#7	Random primed	DLK1	Upregulated	13.4957132339478	42
Cardiovascular drug	verapamil	Human iPSC-derived cardiomyocyte line MSN06_07R	Transcriptomics	#7	Random primed	DLK1	Upregulated	9.49270153045654	13
Cardiovascular drug	verapamil	Human iPSC-derived cardiomyocyte line MSN08_13R	Transcriptomics	#7	Random primed	DLK1	Downregulated	-1.93403518199921	177
Cardiovascular drug	verapamil	Human iPSC-derived cardiomyocyte line MSN09_04R	Transcriptomics	#7	Random primed	DLK1	Upregulated	2.69068431854248	518
Cardiovascular drug	verapamil	Human iPSC-derived cardiomyocyte line MSN06_07R	Transcriptomics	#7	Random primed	DMKN	Upregulated	1.79196035861969	549
Cardiovascular drug	verapamil	Human iPSC-derived cardiomyocyte line MSN01_03R	Transcriptomics	#7	Random primed	DNAAF3	Downregulated	-1.85544204711914	142
Cardiovascular drug	verapamil	Human iPSC-derived cardiomyocyte line MSN05_01R	Transcriptomics	#7	Random primed	DNAAF3	Downregulated	-11.4740295410156	51
Cardiovascular drug	verapamil	Human iPSC-derived cardiomyocyte line MSN06_07R	Transcriptomics	#7	Random primed	DNAAF3	Downregulated	-6.55371618270874	34
Cardiovascular drug	verapamil	Human iPSC-derived cardiomyocyte line MSN08_13R	Transcriptomics	#7	Random primed	DNAAF3	Downregulated	-3.04966020584106	73
Cardiovascular drug	verapamil	Human iPSC-derived cardiomyocyte line MSN09_04R	Transcriptomics	#7	Random primed	DNAAF3	Downregulated	-10.2018146514893	34
Cardiovascular drug	verapamil	Human iPSC-derived cardiomyocyte line MSN05_01R	Transcriptomics	#7	Random primed	DNAH2	Downregulated	-7.67807722091675	113
Cardiovascular drug	verapamil	Human iPSC-derived cardiomyocyte line MSN06_07R	Transcriptomics	#7	Random primed	DNAH2	Downregulated	-3.80912399291992	107
Cardiovascular drug	verapamil	Human iPSC-derived cardiomyocyte line MSN08_13R	Transcriptomics	#7	Random primed	DNAH2	Downregulated	-2.10111236572266	145
Cardiovascular drug	verapamil	Human iPSC-derived cardiomyocyte line MSN09_04R	Transcriptomics	#7	Random primed	DNAH2	Downregulated	-5.84976291656494	117
Cardiovascular drug	verapamil	Human iPSC-derived cardiomyocyte line MSN01_03R	Transcriptomics	#7	Random primed	DNAJA4	Downregulated	-1.62963652610779	201
Cardiovascular drug	verapamil	Human iPSC-derived cardiomyocyte line MSN05_01R	Transcriptomics	#7	Random primed	DNAJA4	Downregulated	-8.63487434387207	92
Cardiovascular drug	verapamil	Human iPSC-derived cardiomyocyte line MSN06_07R	Transcriptomics	#7	Random primed	DNAJA4	Downregulated	-3.76767206192017	113
Cardiovascular drug	verapamil	Human iPSC-derived cardiomyocyte line MSN08_13R	Transcriptomics	#7	Random primed	DNAJA4	Downregulated	-1.9697630405426	172
Cardiovascular drug	verapamil	Human iPSC-derived cardiomyocyte line MSN09_04R	Transcriptomics	#7	Random primed	DNAJA4	Downregulated	-5.46469068527222	128
Cardiovascular drug	verapamil	Human iPSC-derived cardiomyocyte line MSN06_07R	Transcriptomics	#7	Random primed	DNAJB2	Downregulated	-1.77591228485107	558
Cardiovascular drug	verapamil	Human iPSC-derived cardiomyocyte line MSN09_04R	Transcriptomics	#7	Random primed	DNAJB2	Downregulated	-2.69720697402954	516
Cardiovascular drug	verapamil	Human iPSC-derived cardiomyocyte line MSN05_01R	Transcriptomics	#7	Random primed	DNAJB5	Downregulated	-7.61156558990479	117
Cardiovascular drug	verapamil	Human iPSC-derived cardiomyocyte line MSN06_07R	Transcriptomics	#7	Random primed	DNAJB5	Downregulated	-3.89113903045654	100
Cardiovascular drug	verapamil	Human iPSC-derived cardiomyocyte line MSN08_13R	Transcriptomics	#7	Random primed	DNAJB5	Downregulated	-1.70732414722443	224
Cardiovascular drug	verapamil	Human iPSC-derived cardiomyocyte line MSN09_04R	Transcriptomics	#7	Random primed	DNAJB5	Downregulated	-6.32225322723389	94
Cardiovascular drug	verapamil	Human iPSC-derived cardiomyocyte line MSN05_01R	Transcriptomics	#7	Random primed	DOCK9	Upregulated	4.68822860717773	321
Cardiovascular drug	verapamil	Human iPSC-derived cardiomyocyte line MSN06_07R	Transcriptomics	#7	Random primed	DOCK9	Upregulated	2.06323480606079	414
Cardiovascular drug	verapamil	Human iPSC-derived cardiomyocyte line MSN09_04R	Transcriptomics	#7	Random primed	DOCK9	Upregulated	2.47121000289917	595
Cardiovascular drug	verapamil	Human iPSC-derived cardiomyocyte line MSN08_13R	Transcriptomics	#7	Random primed	DOT1L	Downregulated	-1.09909403324127	532
Cardiovascular drug	verapamil	Human iPSC-derived cardiomyocyte line MSN05_01R	Transcriptomics	#7	Random primed	DPP4	Upregulated	4.00913572311401	427
Cardiovascular drug	verapamil	Human iPSC-derived cardiomyocyte line MSN01_03R	Transcriptomics	#7	Random primed	DPP7	Downregulated	-1.72857117652893	179
Cardiovascular drug	verapamil	Human iPSC-derived cardiomyocyte line MSN01_03R	Transcriptomics	#7	Random primed	DPY19L2	Upregulated	1.51163554191589	248
Cardiovascular drug	verapamil	Human iPSC-derived cardiomyocyte line MSN09_04R	Transcriptomics	#7	Random primed	DPYSL3	Downregulated	-3.12250113487244	408
Cardiovascular drug	verapamil	Human iPSC-derived cardiomyocyte line MSN06_07R	Transcriptomics	#7	Random primed	DPYSL4	Downregulated	-3.64001560211182	120
Cardiovascular drug	verapamil	Human iPSC-derived cardiomyocyte line MSN08_13R	Transcriptomics	#7	Random primed	DPYSL4	Downregulated	-1.25073266029358	412
Cardiovascular drug	verapamil	Human iPSC-derived cardiomyocyte line MSN09_04R	Transcriptomics	#7	Random primed	DPYSL4	Downregulated	-3.41542220115662	342
Cardiovascular drug	verapamil	Human iPSC-derived cardiomyocyte line MSN01_03R	Transcriptomics	#7	Random primed	DRP2	Downregulated	-1.74371552467346	174
Cardiovascular drug	verapamil	Human iPSC-derived cardiomyocyte line MSN08_13R	Transcriptomics	#7	Random primed	DRP2	Downregulated	-1.94229626655579	176
Cardiovascular drug	verapamil	Human iPSC-derived cardiomyocyte line MSN08_13R	Transcriptomics	#7	Random primed	DSC1	Downregulated	-1.04220628738403	592
Cardiovascular drug	verapamil	Human iPSC-derived cardiomyocyte line MSN05_01R	Transcriptomics	#7	Random primed	DSCAML1	Upregulated	3.68171548843384	501
Cardiovascular drug	verapamil	Human iPSC-derived cardiomyocyte line MSN06_07R	Transcriptomics	#7	Random primed	DSCAML1	Upregulated	1.80390787124634	538
Cardiovascular drug	verapamil	Human iPSC-derived cardiomyocyte line MSN01_03R	Transcriptomics	#7	Random primed	DUSP1	Downregulated	-1.73540258407593	177
Cardiovascular drug	verapamil	Human iPSC-derived cardiomyocyte line MSN06_07R	Transcriptomics	#7	Random primed	DUSP1	Downregulated	-2.53417038917542	278
Cardiovascular drug	verapamil	Human iPSC-derived cardiomyocyte line MSN09_04R	Transcriptomics	#7	Random primed	DUSP1	Downregulated	-3.78669381141663	277
Cardiovascular drug	verapamil	Human iPSC-derived cardiomyocyte line MSN06_07R	Transcriptomics	#7	Random primed	DUSP26	Downregulated	-1.77566969394684	559
Cardiovascular drug	verapamil	Human iPSC-derived cardiomyocyte line MSN06_07R	Transcriptomics	#7	Random primed	DUSP27	Downregulated	-1.75883316993713	574
Cardiovascular drug	verapamil	Human iPSC-derived cardiomyocyte line MSN09_04R	Transcriptomics	#7	Random primed	DUSP27	Downregulated	-4.06404495239258	228
Cardiovascular drug	verapamil	Human iPSC-derived cardiomyocyte line MSN05_01R	Transcriptomics	#7	Random primed	DUSP3	Downregulated	-5.17719841003418	262
Cardiovascular drug	verapamil	Human iPSC-derived cardiomyocyte line MSN06_07R	Transcriptomics	#7	Random primed	DUSP3	Downregulated	-2.65706539154053	250
Cardiovascular drug	verapamil	Human iPSC-derived cardiomyocyte line MSN08_13R	Transcriptomics	#7	Random primed	DUSP3	Downregulated	-1.23646008968353	424
Cardiovascular drug	verapamil	Human iPSC-derived cardiomyocyte line MSN09_04R	Transcriptomics	#7	Random primed	DUSP3	Downregulated	-4.20474147796631	211
Cardiovascular drug	verapamil	Human iPSC-derived cardiomyocyte line MSN01_03R	Transcriptomics	#7	Random primed	DUSP4	Downregulated	-1.05962431430817	552
Cardiovascular drug	verapamil	Human iPSC-derived cardiomyocyte line MSN08_13R	Transcriptomics	#7	Random primed	DUSP4	Downregulated	-1.70431935787201	225
Cardiovascular drug	verapamil	Human iPSC-derived cardiomyocyte line MSN01_03R	Transcriptomics	#7	Random primed	DUSP5	Downregulated	-1.44429898262024	282
Cardiovascular drug	verapamil	Human iPSC-derived cardiomyocyte line MSN05_01R	Transcriptomics	#7	Random primed	DUSP5	Downregulated	-3.83743858337402	463
Cardiovascular drug	verapamil	Human iPSC-derived cardiomyocyte line MSN06_07R	Transcriptomics	#7	Random primed	DUSP5	Downregulated	-3.33806228637695	154
Cardiovascular drug	verapamil	Human iPSC-derived cardiomyocyte line MSN08_13R	Transcriptomics	#7	Random primed	DUSP5	Downregulated	-1.42055094242096	325
Cardiovascular drug	verapamil	Human iPSC-derived cardiomyocyte line MSN01_03R	Transcriptomics	#7	Random primed	DUSP6	Downregulated	-3.06219696998596	42
Cardiovascular drug	verapamil	Human iPSC-derived cardiomyocyte line MSN08_13R	Transcriptomics	#7	Random primed	DUSP6	Downregulated	-1.30271470546722	393
Cardiovascular drug	verapamil	Human iPSC-derived cardiomyocyte line MSN05_01R	Transcriptomics	#7	Random primed	DYSF	Downregulated	-6.56652545928955	164
Cardiovascular drug	verapamil	Human iPSC-derived cardiomyocyte line MSN06_07R	Transcriptomics	#7	Random primed	DYSF	Downregulated	-4.60456800460815	72
Cardiovascular drug	verapamil	Human iPSC-derived cardiomyocyte line MSN09_04R	Transcriptomics	#7	Random primed	DYSF	Downregulated	-3.94806504249573	249
Cardiovascular drug	verapamil	Human iPSC-derived cardiomyocyte line MSN01_03R	Transcriptomics	#7	Random primed	EDIL3	Upregulated	1.27795791625977	367
Cardiovascular drug	verapamil	Human iPSC-derived cardiomyocyte line MSN06_07R	Transcriptomics	#7	Random primed	EEF1A2	Downregulated	-2.99988913536072	199
Cardiovascular drug	verapamil	Human iPSC-derived cardiomyocyte line MSN08_13R	Transcriptomics	#7	Random primed	EEF1A2	Downregulated	-1.23167979717255	427
Cardiovascular drug	verapamil	Human iPSC-derived cardiomyocyte line MSN09_04R	Transcriptomics	#7	Random primed	EEF1A2	Downregulated	-3.99539804458618	243
Cardiovascular drug	verapamil	Human iPSC-derived cardiomyocyte line MSN01_03R	Transcriptomics	#7	Random primed	EFEMP1	Upregulated	1.48972833156586	262
Cardiovascular drug	verapamil	Human iPSC-derived cardiomyocyte line MSN08_13R	Transcriptomics	#7	Random primed	EFEMP1	Downregulated	-2.72158002853394	92
Cardiovascular drug	verapamil	Human iPSC-derived cardiomyocyte line MSN08_13R	Transcriptomics	#7	Random primed	EFHD1	Upregulated	1.41732835769653	326
Cardiovascular drug	verapamil	Human iPSC-derived cardiomyocyte line MSN01_03R	Transcriptomics	#7	Random primed	EGLN3	Downregulated	-3.51296281814575	28
Cardiovascular drug	verapamil	Human iPSC-derived cardiomyocyte line MSN05_01R	Transcriptomics	#7	Random primed	EGLN3	Downregulated	-20.8628215789795	10
Cardiovascular drug	verapamil	Human iPSC-derived cardiomyocyte line MSN06_07R	Transcriptomics	#7	Random primed	EGLN3	Downregulated	-9.36714744567871	16
Cardiovascular drug	verapamil	Human iPSC-derived cardiomyocyte line MSN08_13R	Transcriptomics	#7	Random primed	EGLN3	Downregulated	-5.55734729766846	17
Cardiovascular drug	verapamil	Human iPSC-derived cardiomyocyte line MSN09_04R	Transcriptomics	#7	Random primed	EGLN3	Downregulated	-16.7342681884766	10
Cardiovascular drug	verapamil	Human iPSC-derived cardiomyocyte line MSN01_03R	Transcriptomics	#7	Random primed	EGR1	Downregulated	-8.82088947296143	8
Cardiovascular drug	verapamil	Human iPSC-derived cardiomyocyte line MSN05_01R	Transcriptomics	#7	Random primed	EGR1	Upregulated	6.03915071487427	193
Cardiovascular drug	verapamil	Human iPSC-derived cardiomyocyte line MSN08_13R	Transcriptomics	#7	Random primed	EGR1	Upregulated	2.36300611495972	122
Cardiovascular drug	verapamil	Human iPSC-derived cardiomyocyte line MSN09_04R	Transcriptomics	#7	Random primed	EGR1	Downregulated	-2.50315761566162	584
Cardiovascular drug	verapamil	Human iPSC-derived cardiomyocyte line MSN01_03R	Transcriptomics	#7	Random primed	EGR2	Downregulated	-1.067054271698	540
Cardiovascular drug	verapamil	Human iPSC-derived cardiomyocyte line MSN08_13R	Transcriptomics	#7	Random primed	EGR2	Upregulated	1.56207060813904	268
Cardiovascular drug	verapamil	Human iPSC-derived cardiomyocyte line MSN01_03R	Transcriptomics	#7	Random primed	EGR4	Upregulated	1.77905189990997	166
Cardiovascular drug	verapamil	Human iPSC-derived cardiomyocyte line MSN06_07R	Transcriptomics	#7	Random primed	EHD1	Downregulated	-1.73684775829315	590
Cardiovascular drug	verapamil	Human iPSC-derived cardiomyocyte line MSN08_13R	Transcriptomics	#7	Random primed	EHD3	Upregulated	1.33244669437408	376
Cardiovascular drug	verapamil	Human iPSC-derived cardiomyocyte line MSN05_01R	Transcriptomics	#7	Random primed	EIF1AY	Downregulated	-4.53261423110962	341
Cardiovascular drug	verapamil	Human iPSC-derived cardiomyocyte line MSN06_07R	Transcriptomics	#7	Random primed	EIF1AY	Downregulated	-2.61710572242737	256
Cardiovascular drug	verapamil	Human iPSC-derived cardiomyocyte line MSN08_13R	Transcriptomics	#7	Random primed	EIF2AK3	Downregulated	-1.53329730033875	282
Cardiovascular drug	verapamil	Human iPSC-derived cardiomyocyte line MSN09_04R	Transcriptomics	#7	Random primed	EIF2AK3	Downregulated	-2.55284833908081	566
Cardiovascular drug	verapamil	Human iPSC-derived cardiomyocyte line MSN01_03R	Transcriptomics	#7	Random primed	ELF4	Downregulated	-1.11881291866302	481
Cardiovascular drug	verapamil	Human iPSC-derived cardiomyocyte line MSN06_07R	Transcriptomics	#7	Random primed	ELN	Upregulated	6.09390735626221	39
Cardiovascular drug	verapamil	Human iPSC-derived cardiomyocyte line MSN08_13R	Transcriptomics	#7	Random primed	ELN	Downregulated	-5.81713771820068	14
Cardiovascular drug	verapamil	Human iPSC-derived cardiomyocyte line MSN09_04R	Transcriptomics	#7	Random primed	ELN	Upregulated	4.83304405212402	151
Cardiovascular drug	verapamil	Human iPSC-derived cardiomyocyte line MSN01_03R	Transcriptomics	#7	Random primed	EMC10	Downregulated	-1.39310801029205	313
Cardiovascular drug	verapamil	Human iPSC-derived cardiomyocyte line MSN05_01R	Transcriptomics	#7	Random primed	EMID1	Upregulated	3.33985757827759	585
Cardiovascular drug	verapamil	Human iPSC-derived cardiomyocyte line MSN06_07R	Transcriptomics	#7	Random primed	EMILIN1	Upregulated	3.2295093536377	172
Cardiovascular drug	verapamil	Human iPSC-derived cardiomyocyte line MSN08_13R	Transcriptomics	#7	Random primed	EMILIN1	Downregulated	-2.20888042449951	133
Cardiovascular drug	verapamil	Human iPSC-derived cardiomyocyte line MSN01_03R	Transcriptomics	#7	Random primed	ENAH	Downregulated	-1.16945743560791	440
Cardiovascular drug	verapamil	Human iPSC-derived cardiomyocyte line MSN09_04R	Transcriptomics	#7	Random primed	ENAH	Downregulated	-2.96773934364319	445
Cardiovascular drug	verapamil	Human iPSC-derived cardiomyocyte line MSN01_03R	Transcriptomics	#7	Random primed	ENC1	Upregulated	1.81834816932678	150
Cardiovascular drug	verapamil	Human iPSC-derived cardiomyocyte line MSN05_01R	Transcriptomics	#7	Random primed	ENDOD1	Downregulated	-3.31161284446716	593
Cardiovascular drug	verapamil	Human iPSC-derived cardiomyocyte line MSN01_03R	Transcriptomics	#7	Random primed	ENO1	Downregulated	-1.39661753177643	311
Cardiovascular drug	verapamil	Human iPSC-derived cardiomyocyte line MSN05_01R	Transcriptomics	#7	Random primed	ENO1	Downregulated	-4.42655992507935	357
Cardiovascular drug	verapamil	Human iPSC-derived cardiomyocyte line MSN06_07R	Transcriptomics	#7	Random primed	ENO1	Downregulated	-2.2287917137146	360
Cardiovascular drug	verapamil	Human iPSC-derived cardiomyocyte line MSN08_13R	Transcriptomics	#7	Random primed	ENO1	Downregulated	-2.00600934028625	167
Cardiovascular drug	verapamil	Human iPSC-derived cardiomyocyte line MSN09_04R	Transcriptomics	#7	Random primed	ENO1	Downregulated	-9.12997436523438	46
Cardiovascular drug	verapamil	Human iPSC-derived cardiomyocyte line MSN05_01R	Transcriptomics	#7	Random primed	ENO2	Downregulated	-4.35805177688599	372
Cardiovascular drug	verapamil	Human iPSC-derived cardiomyocyte line MSN08_13R	Transcriptomics	#7	Random primed	ENO2	Downregulated	-4.46611356735229	25
Cardiovascular drug	verapamil	Human iPSC-derived cardiomyocyte line MSN09_04R	Transcriptomics	#7	Random primed	ENO2	Downregulated	-10.1037673950195	36
Cardiovascular drug	verapamil	Human iPSC-derived cardiomyocyte line MSN08_13R	Transcriptomics	#7	Random primed	ENO3	Downregulated	-1.07971179485321	548
Cardiovascular drug	verapamil	Human iPSC-derived cardiomyocyte line MSN05_01R	Transcriptomics	#7	Random primed	ENPP2	Downregulated	-4.82259225845337	308
Cardiovascular drug	verapamil	Human iPSC-derived cardiomyocyte line MSN08_13R	Transcriptomics	#7	Random primed	EOMES	Downregulated	-1.24405741691589	418
Cardiovascular drug	verapamil	Human iPSC-derived cardiomyocyte line MSN05_01R	Transcriptomics	#7	Random primed	EPAS1	Upregulated	3.83271169662476	467
Cardiovascular drug	verapamil	Human iPSC-derived cardiomyocyte line MSN06_07R	Transcriptomics	#7	Random primed	EPAS1	Downregulated	-1.96999621391296	460
Cardiovascular drug	verapamil	Human iPSC-derived cardiomyocyte line MSN01_03R	Transcriptomics	#7	Random primed	EPHA2	Downregulated	-1.36957585811615	327
Cardiovascular drug	verapamil	Human iPSC-derived cardiomyocyte line MSN05_01R	Transcriptomics	#7	Random primed	EPHA2	Downregulated	-4.63773965835571	329
Cardiovascular drug	verapamil	Human iPSC-derived cardiomyocyte line MSN06_07R	Transcriptomics	#7	Random primed	EPHA2	Downregulated	-2.14057207107544	381
Cardiovascular drug	verapamil	Human iPSC-derived cardiomyocyte line MSN08_13R	Transcriptomics	#7	Random primed	EPHA2	Downregulated	-1.88334202766418	185
Cardiovascular drug	verapamil	Human iPSC-derived cardiomyocyte line MSN05_01R	Transcriptomics	#7	Random primed	EPHB1	Upregulated	3.55890607833862	529
Cardiovascular drug	verapamil	Human iPSC-derived cardiomyocyte line MSN06_07R	Transcriptomics	#7	Random primed	EPHB1	Downregulated	-2.38063502311707	314
Cardiovascular drug	verapamil	Human iPSC-derived cardiomyocyte line MSN01_03R	Transcriptomics	#7	Random primed	EPHB3	Downregulated	-1.33681750297546	345
Cardiovascular drug	verapamil	Human iPSC-derived cardiomyocyte line MSN01_03R	Transcriptomics	#7	Random primed	EPHX1	Downregulated	-1.62924325466156	202
Cardiovascular drug	verapamil	Human iPSC-derived cardiomyocyte line MSN06_07R	Transcriptomics	#7	Random primed	EPN3	Upregulated	2.35392880439758	326
Cardiovascular drug	verapamil	Human iPSC-derived cardiomyocyte line MSN01_03R	Transcriptomics	#7	Random primed	EPPK1	Downregulated	-2.31552672386169	88
Cardiovascular drug	verapamil	Human iPSC-derived cardiomyocyte line MSN05_01R	Transcriptomics	#7	Random primed	EPPK1	Downregulated	-10.903715133667	57
Cardiovascular drug	verapamil	Human iPSC-derived cardiomyocyte line MSN06_07R	Transcriptomics	#7	Random primed	EPPK1	Downregulated	-3.55426597595215	127
Cardiovascular drug	verapamil	Human iPSC-derived cardiomyocyte line MSN08_13R	Transcriptomics	#7	Random primed	EPPK1	Downregulated	-2.90064644813538	82
Cardiovascular drug	verapamil	Human iPSC-derived cardiomyocyte line MSN09_04R	Transcriptomics	#7	Random primed	EPPK1	Downregulated	-8.81150341033936	51
Cardiovascular drug	verapamil	Human iPSC-derived cardiomyocyte line MSN01_03R	Transcriptomics	#7	Random primed	EPS8L2	Downregulated	-1.21025037765503	414
Cardiovascular drug	verapamil	Human iPSC-derived cardiomyocyte line MSN08_13R	Transcriptomics	#7	Random primed	ERBB3	Downregulated	-1.16634786128998	470
Cardiovascular drug	verapamil	Human iPSC-derived cardiomyocyte line MSN05_01R	Transcriptomics	#7	Random primed	ESRRB	Downregulated	-3.30865883827209	597
Cardiovascular drug	verapamil	Human iPSC-derived cardiomyocyte line MSN09_04R	Transcriptomics	#7	Random primed	ESRRB	Downregulated	-3.9942193031311	244
Cardiovascular drug	verapamil	Human iPSC-derived cardiomyocyte line MSN01_03R	Transcriptomics	#7	Random primed	ETV4	Downregulated	-1.36003434658051	335
Cardiovascular drug	verapamil	Human iPSC-derived cardiomyocyte line MSN08_13R	Transcriptomics	#7	Random primed	ETV4	Downregulated	-1.44059491157532	318
Cardiovascular drug	verapamil	Human iPSC-derived cardiomyocyte line MSN01_03R	Transcriptomics	#7	Random primed	ETV5	Downregulated	-3.22206211090088	39
Cardiovascular drug	verapamil	Human iPSC-derived cardiomyocyte line MSN05_01R	Transcriptomics	#7	Random primed	ETV5	Downregulated	-8.56825828552246	95
Cardiovascular drug	verapamil	Human iPSC-derived cardiomyocyte line MSN06_07R	Transcriptomics	#7	Random primed	ETV5	Downregulated	-3.11983370780945	180
Cardiovascular drug	verapamil	Human iPSC-derived cardiomyocyte line MSN08_13R	Transcriptomics	#7	Random primed	ETV5	Downregulated	-5.43840932846069	18
Cardiovascular drug	verapamil	Human iPSC-derived cardiomyocyte line MSN01_03R	Transcriptomics	#7	Random primed	F2RL2	Upregulated	1.46481812000275	270
Cardiovascular drug	verapamil	Human iPSC-derived cardiomyocyte line MSN05_01R	Transcriptomics	#7	Random primed	FABP3	Downregulated	-7.27416038513184	132
Cardiovascular drug	verapamil	Human iPSC-derived cardiomyocyte line MSN06_07R	Transcriptomics	#7	Random primed	FABP3	Downregulated	-2.80132603645325	230
Cardiovascular drug	verapamil	Human iPSC-derived cardiomyocyte line MSN08_13R	Transcriptomics	#7	Random primed	FABP3	Downregulated	-2.04878377914429	158
Cardiovascular drug	verapamil	Human iPSC-derived cardiomyocyte line MSN09_04R	Transcriptomics	#7	Random primed	FABP3	Downregulated	-4.29031133651733	200
Cardiovascular drug	verapamil	Human iPSC-derived cardiomyocyte line MSN05_01R	Transcriptomics	#7	Random primed	FADS3	Downregulated	-4.82568311691284	305
Cardiovascular drug	verapamil	Human iPSC-derived cardiomyocyte line MSN06_07R	Transcriptomics	#7	Random primed	FADS3	Downregulated	-2.86535716056824	221
Cardiovascular drug	verapamil	Human iPSC-derived cardiomyocyte line MSN09_04R	Transcriptomics	#7	Random primed	FADS3	Downregulated	-3.20997953414917	382
Cardiovascular drug	verapamil	Human iPSC-derived cardiomyocyte line MSN06_07R	Transcriptomics	#7	Random primed	FAM111A	Upregulated	2.56938147544861	267
Cardiovascular drug	verapamil	Human iPSC-derived cardiomyocyte line MSN08_13R	Transcriptomics	#7	Random primed	FAM111A	Upregulated	1.25661873817444	409
Cardiovascular drug	verapamil	Human iPSC-derived cardiomyocyte line MSN09_04R	Transcriptomics	#7	Random primed	FAM111A	Upregulated	2.7924919128418	482
Cardiovascular drug	verapamil	Human iPSC-derived cardiomyocyte line MSN01_03R	Transcriptomics	#7	Random primed	FAM129A	Upregulated	1.05273926258087	561
Cardiovascular drug	verapamil	Human iPSC-derived cardiomyocyte line MSN05_01R	Transcriptomics	#7	Random primed	FAM129A	Downregulated	-5.98627090454102	198
Cardiovascular drug	verapamil	Human iPSC-derived cardiomyocyte line MSN06_07R	Transcriptomics	#7	Random primed	FAM129A	Downregulated	-3.25310826301575	169
Cardiovascular drug	verapamil	Human iPSC-derived cardiomyocyte line MSN08_13R	Transcriptomics	#7	Random primed	FAM129A	Downregulated	-2.3834753036499	120
Cardiovascular drug	verapamil	Human iPSC-derived cardiomyocyte line MSN09_04R	Transcriptomics	#7	Random primed	FAM129A	Downregulated	-3.33503985404968	365
Cardiovascular drug	verapamil	Human iPSC-derived cardiomyocyte line MSN08_13R	Transcriptomics	#7	Random primed	FAM155B	Downregulated	-1.24989378452301	413
Cardiovascular drug	verapamil	Human iPSC-derived cardiomyocyte line MSN08_13R	Transcriptomics	#7	Random primed	FAM162A	Downregulated	-3.05682229995728	71
Cardiovascular drug	verapamil	Human iPSC-derived cardiomyocyte line MSN09_04R	Transcriptomics	#7	Random primed	FAM162A	Downregulated	-6.15034437179565	104
Cardiovascular drug	verapamil	Human iPSC-derived cardiomyocyte line MSN01_03R	Transcriptomics	#7	Random primed	FAM222A	Downregulated	-1.52600789070129	239
Cardiovascular drug	verapamil	Human iPSC-derived cardiomyocyte line MSN06_07R	Transcriptomics	#7	Random primed	FAM84B	Upregulated	1.81984186172485	526
Cardiovascular drug	verapamil	Human iPSC-derived cardiomyocyte line MSN06_07R	Transcriptomics	#7	Random primed	FAP	Downregulated	-1.85351240634918	504
Cardiovascular drug	verapamil	Human iPSC-derived cardiomyocyte line MSN05_01R	Transcriptomics	#7	Random primed	FARP1	Downregulated	-4.44976043701172	355
Cardiovascular drug	verapamil	Human iPSC-derived cardiomyocyte line MSN06_07R	Transcriptomics	#7	Random primed	FARP1	Downregulated	-2.0484607219696	420
Cardiovascular drug	verapamil	Human iPSC-derived cardiomyocyte line MSN09_04R	Transcriptomics	#7	Random primed	FARP1	Downregulated	-2.82691502571106	476
Cardiovascular drug	verapamil	Human iPSC-derived cardiomyocyte line MSN05_01R	Transcriptomics	#7	Random primed	FASN	Downregulated	-3.43396663665771	559
Cardiovascular drug	verapamil	Human iPSC-derived cardiomyocyte line MSN01_03R	Transcriptomics	#7	Random primed	FAT3	Upregulated	1.43750405311584	285
Cardiovascular drug	verapamil	Human iPSC-derived cardiomyocyte line MSN08_13R	Transcriptomics	#7	Random primed	FAT3	Upregulated	1.44418823719025	316
Cardiovascular drug	verapamil	Human iPSC-derived cardiomyocyte line MSN01_03R	Transcriptomics	#7	Random primed	FAT4	Upregulated	1.81894862651825	149
Cardiovascular drug	verapamil	Human iPSC-derived cardiomyocyte line MSN05_01R	Transcriptomics	#7	Random primed	FAT4	Upregulated	4.00228071212769	428
Cardiovascular drug	verapamil	Human iPSC-derived cardiomyocyte line MSN08_13R	Transcriptomics	#7	Random primed	FAT4	Upregulated	1.51605319976807	290
Cardiovascular drug	verapamil	Human iPSC-derived cardiomyocyte line MSN09_04R	Transcriptomics	#7	Random primed	FAT4	Upregulated	3.72145628929138	287
Cardiovascular drug	verapamil	Human iPSC-derived cardiomyocyte line MSN01_03R	Transcriptomics	#7	Random primed	FBLN1	Downregulated	-1.65477538108826	197
Cardiovascular drug	verapamil	Human iPSC-derived cardiomyocyte line MSN08_13R	Transcriptomics	#7	Random primed	FBLN1	Upregulated	1.96521496772766	173
Cardiovascular drug	verapamil	Human iPSC-derived cardiomyocyte line MSN09_04R	Transcriptomics	#7	Random primed	FBLN1	Upregulated	3.41588568687439	341
Cardiovascular drug	verapamil	Human iPSC-derived cardiomyocyte line MSN05_01R	Transcriptomics	#7	Random primed	FBLN2	Upregulated	3.63487672805786	506
Cardiovascular drug	verapamil	Human iPSC-derived cardiomyocyte line MSN08_13R	Transcriptomics	#7	Random primed	FBLN2	Upregulated	1.0558694601059	576
Cardiovascular drug	verapamil	Human iPSC-derived cardiomyocyte line MSN05_01R	Transcriptomics	#7	Random primed	FBLN5	Upregulated	3.5722804069519	525
Cardiovascular drug	verapamil	Human iPSC-derived cardiomyocyte line MSN09_04R	Transcriptomics	#7	Random primed	FBLN5	Upregulated	4.30376815795898	199
Cardiovascular drug	verapamil	Human iPSC-derived cardiomyocyte line MSN01_03R	Transcriptomics	#7	Random primed	FBN1	Upregulated	1.10221552848816	501
Cardiovascular drug	verapamil	Human iPSC-derived cardiomyocyte line MSN01_03R	Transcriptomics	#7	Random primed	FBXO2	Downregulated	-1.05198335647583	562
Cardiovascular drug	verapamil	Human iPSC-derived cardiomyocyte line MSN01_03R	Transcriptomics	#7	Random primed	FBXO32	Upregulated	2.05185627937317	113
Cardiovascular drug	verapamil	Human iPSC-derived cardiomyocyte line MSN05_01R	Transcriptomics	#7	Random primed	FBXO32	Upregulated	9.53628635406494	76
Cardiovascular drug	verapamil	Human iPSC-derived cardiomyocyte line MSN06_07R	Transcriptomics	#7	Random primed	FBXO32	Upregulated	4.78181791305542	66
Cardiovascular drug	verapamil	Human iPSC-derived cardiomyocyte line MSN08_13R	Transcriptomics	#7	Random primed	FBXO32	Upregulated	2.71679854393005	93
Cardiovascular drug	verapamil	Human iPSC-derived cardiomyocyte line MSN09_04R	Transcriptomics	#7	Random primed	FBXO32	Upregulated	9.00757122039795	49
Cardiovascular drug	verapamil	Human iPSC-derived cardiomyocyte line MSN05_01R	Transcriptomics	#7	Random primed	FBXO40	Upregulated	4.85547304153442	299
Cardiovascular drug	verapamil	Human iPSC-derived cardiomyocyte line MSN09_04R	Transcriptomics	#7	Random primed	FBXO40	Upregulated	2.79230976104736	483
Cardiovascular drug	verapamil	Human iPSC-derived cardiomyocyte line MSN01_03R	Transcriptomics	#7	Random primed	FBXW7	Upregulated	1.03592145442963	588
Cardiovascular drug	verapamil	Human iPSC-derived cardiomyocyte line MSN01_03R	Transcriptomics	#7	Random primed	FCHSD1	Downregulated	-1.11380624771118	491
Cardiovascular drug	verapamil	Human iPSC-derived cardiomyocyte line MSN01_03R	Transcriptomics	#7	Random primed	FDXR	Downregulated	-2.05446791648865	112
Cardiovascular drug	verapamil	Human iPSC-derived cardiomyocyte line MSN05_01R	Transcriptomics	#7	Random primed	FEM1B	Downregulated	-3.52210140228271	539
Cardiovascular drug	verapamil	Human iPSC-derived cardiomyocyte line MSN05_01R	Transcriptomics	#7	Random primed	FERMT1	Upregulated	4.3646092414856	370
Cardiovascular drug	verapamil	Human iPSC-derived cardiomyocyte line MSN06_07R	Transcriptomics	#7	Random primed	FERMT1	Upregulated	2.03566479682922	426
Cardiovascular drug	verapamil	Human iPSC-derived cardiomyocyte line MSN08_13R	Transcriptomics	#7	Random primed	FERMT1	Upregulated	1.48606765270233	300
Cardiovascular drug	verapamil	Human iPSC-derived cardiomyocyte line MSN09_04R	Transcriptomics	#7	Random primed	FERMT1	Upregulated	2.62935328483582	544
Cardiovascular drug	verapamil	Human iPSC-derived cardiomyocyte line MSN06_07R	Transcriptomics	#7	Random primed	FGF1	Downregulated	-2.12547540664673	385
Cardiovascular drug	verapamil	Human iPSC-derived cardiomyocyte line MSN05_01R	Transcriptomics	#7	Random primed	FGF10	Upregulated	3.69404935836792	497
Cardiovascular drug	verapamil	Human iPSC-derived cardiomyocyte line MSN08_13R	Transcriptomics	#7	Random primed	FGF11	Downregulated	-1.17132890224457	466
Cardiovascular drug	verapamil	Human iPSC-derived cardiomyocyte line MSN09_04R	Transcriptomics	#7	Random primed	FGF11	Downregulated	-4.9806227684021	144
Cardiovascular drug	verapamil	Human iPSC-derived cardiomyocyte line MSN01_03R	Transcriptomics	#7	Random primed	FGF12	Upregulated	1.46081149578094	276
Cardiovascular drug	verapamil	Human iPSC-derived cardiomyocyte line MSN06_07R	Transcriptomics	#7	Random primed	FGF18	Upregulated	1.97407281398773	457
Cardiovascular drug	verapamil	Human iPSC-derived cardiomyocyte line MSN08_13R	Transcriptomics	#7	Random primed	FGF18	Downregulated	-2.04890537261963	157
Cardiovascular drug	verapamil	Human iPSC-derived cardiomyocyte line MSN09_04R	Transcriptomics	#7	Random primed	FGF18	Downregulated	-3.16828799247742	391
Cardiovascular drug	verapamil	Human iPSC-derived cardiomyocyte line MSN01_03R	Transcriptomics	#7	Random primed	FGFR3	Downregulated	-1.61014485359192	207
Cardiovascular drug	verapamil	Human iPSC-derived cardiomyocyte line MSN05_01R	Transcriptomics	#7	Random primed	FHL1	Downregulated	-6.14205312728882	188
Cardiovascular drug	verapamil	Human iPSC-derived cardiomyocyte line MSN06_07R	Transcriptomics	#7	Random primed	FHL1	Downregulated	-3.93272733688354	95
Cardiovascular drug	verapamil	Human iPSC-derived cardiomyocyte line MSN08_13R	Transcriptomics	#7	Random primed	FHL1	Downregulated	-1.10989701747894	523
Cardiovascular drug	verapamil	Human iPSC-derived cardiomyocyte line MSN09_04R	Transcriptomics	#7	Random primed	FHL1	Downregulated	-4.76424360275269	160
Cardiovascular drug	verapamil	Human iPSC-derived cardiomyocyte line MSN08_13R	Transcriptomics	#7	Random primed	FHL2	Downregulated	-1.24974799156189	414
Cardiovascular drug	verapamil	Human iPSC-derived cardiomyocyte line MSN01_03R	Transcriptomics	#7	Random primed	FIBCD1	Downregulated	-1.03395593166351	590
Cardiovascular drug	verapamil	Human iPSC-derived cardiomyocyte line MSN08_13R	Transcriptomics	#7	Random primed	FIBCD1	Downregulated	-1.14110124111176	489
Cardiovascular drug	verapamil	Human iPSC-derived cardiomyocyte line MSN08_13R	Transcriptomics	#7	Random primed	FIBIN	Upregulated	1.18455183506012	456
Cardiovascular drug	verapamil	Human iPSC-derived cardiomyocyte line MSN05_01R	Transcriptomics	#7	Random primed	FILIP1L	Downregulated	-10.8975687026978	58
Cardiovascular drug	verapamil	Human iPSC-derived cardiomyocyte line MSN06_07R	Transcriptomics	#7	Random primed	FILIP1L	Downregulated	-3.33488535881042	156
Cardiovascular drug	verapamil	Human iPSC-derived cardiomyocyte line MSN08_13R	Transcriptomics	#7	Random primed	FILIP1L	Downregulated	-2.04100656509399	161
Cardiovascular drug	verapamil	Human iPSC-derived cardiomyocyte line MSN09_04R	Transcriptomics	#7	Random primed	FILIP1L	Downregulated	-9.04630661010742	48
Cardiovascular drug	verapamil	Human iPSC-derived cardiomyocyte line MSN01_03R	Transcriptomics	#7	Random primed	FKBP10	Downregulated	-1.02702975273132	600
Cardiovascular drug	verapamil	Human iPSC-derived cardiomyocyte line MSN01_03R	Transcriptomics	#7	Random primed	FKBP5	Downregulated	-1.71126818656921	185
Cardiovascular drug	verapamil	Human iPSC-derived cardiomyocyte line MSN06_07R	Transcriptomics	#7	Random primed	FKBP5	Upregulated	1.94730114936829	465
Cardiovascular drug	verapamil	Human iPSC-derived cardiomyocyte line MSN09_04R	Transcriptomics	#7	Random primed	FKBP5	Upregulated	4.23324584960938	208
Cardiovascular drug	verapamil	Human iPSC-derived cardiomyocyte line MSN09_04R	Transcriptomics	#7	Random primed	FLNB	Downregulated	-2.51959824562073	577
Cardiovascular drug	verapamil	Human iPSC-derived cardiomyocyte line MSN06_07R	Transcriptomics	#7	Random primed	FLNC	Downregulated	-3.02036738395691	193
Cardiovascular drug	verapamil	Human iPSC-derived cardiomyocyte line MSN08_13R	Transcriptomics	#7	Random primed	FLNC	Downregulated	-1.32877039909363	377
Cardiovascular drug	verapamil	Human iPSC-derived cardiomyocyte line MSN09_04R	Transcriptomics	#7	Random primed	FLNC	Downregulated	-4.25203800201416	205
Cardiovascular drug	verapamil	Human iPSC-derived cardiomyocyte line MSN01_03R	Transcriptomics	#7	Random primed	FLRT3	Upregulated	1.46083772182465	275
Cardiovascular drug	verapamil	Human iPSC-derived cardiomyocyte line MSN01_03R	Transcriptomics	#7	Random primed	FLT1	Upregulated	1.4622437953949	274
Cardiovascular drug	verapamil	Human iPSC-derived cardiomyocyte line MSN06_07R	Transcriptomics	#7	Random primed	FMOD	Downregulated	-1.8880363702774	490
Cardiovascular drug	verapamil	Human iPSC-derived cardiomyocyte line MSN01_03R	Transcriptomics	#7	Random primed	FN1	Upregulated	1.38355600833893	320
Cardiovascular drug	verapamil	Human iPSC-derived cardiomyocyte line MSN05_01R	Transcriptomics	#7	Random primed	FN1	Downregulated	-4.75504493713379	315
Cardiovascular drug	verapamil	Human iPSC-derived cardiomyocyte line MSN08_13R	Transcriptomics	#7	Random primed	FN1	Upregulated	3.4688515663147	51
Cardiovascular drug	verapamil	Human iPSC-derived cardiomyocyte line MSN05_01R	Transcriptomics	#7	Random primed	FNDC5	Upregulated	6.01427698135376	195
Cardiovascular drug	verapamil	Human iPSC-derived cardiomyocyte line MSN06_07R	Transcriptomics	#7	Random primed	FNDC5	Upregulated	2.6909761428833	244
Cardiovascular drug	verapamil	Human iPSC-derived cardiomyocyte line MSN01_03R	Transcriptomics	#7	Random primed	FOS	Downregulated	-9.07916736602783	7
Cardiovascular drug	verapamil	Human iPSC-derived cardiomyocyte line MSN06_07R	Transcriptomics	#7	Random primed	FOS	Downregulated	-7.22124147415161	26
Cardiovascular drug	verapamil	Human iPSC-derived cardiomyocyte line MSN08_13R	Transcriptomics	#7	Random primed	FOS	Upregulated	1.43019449710846	323
Cardiovascular drug	verapamil	Human iPSC-derived cardiomyocyte line MSN09_04R	Transcriptomics	#7	Random primed	FOS	Downregulated	-11.3712377548218	26
Cardiovascular drug	verapamil	Human iPSC-derived cardiomyocyte line MSN08_13R	Transcriptomics	#7	Random primed	FOSB	Upregulated	1.51386404037476	292
Cardiovascular drug	verapamil	Human iPSC-derived cardiomyocyte line MSN01_03R	Transcriptomics	#7	Random primed	FOSL1	Downregulated	-1.42943096160889	291
Cardiovascular drug	verapamil	Human iPSC-derived cardiomyocyte line MSN01_03R	Transcriptomics	#7	Random primed	FOSL2	Downregulated	-2.56470942497253	72
Cardiovascular drug	verapamil	Human iPSC-derived cardiomyocyte line MSN05_01R	Transcriptomics	#7	Random primed	FOSL2	Downregulated	-5.77356052398682	215
Cardiovascular drug	verapamil	Human iPSC-derived cardiomyocyte line MSN06_07R	Transcriptomics	#7	Random primed	FOSL2	Downregulated	-2.50458335876465	286
Cardiovascular drug	verapamil	Human iPSC-derived cardiomyocyte line MSN08_13R	Transcriptomics	#7	Random primed	FOSL2	Downregulated	-1.59124171733856	262
Cardiovascular drug	verapamil	Human iPSC-derived cardiomyocyte line MSN09_04R	Transcriptomics	#7	Random primed	FOSL2	Downregulated	-4.4659686088562	186
Cardiovascular drug	verapamil	Human iPSC-derived cardiomyocyte line MSN01_03R	Transcriptomics	#7	Random primed	FOXA3	Upregulated	1.11244082450867	494
Cardiovascular drug	verapamil	Human iPSC-derived cardiomyocyte line MSN01_03R	Transcriptomics	#7	Random primed	FOXM1	Downregulated	-1.21378529071808	410
Cardiovascular drug	verapamil	Human iPSC-derived cardiomyocyte line MSN08_13R	Transcriptomics	#7	Random primed	FOXP2	Upregulated	1.16397225856781	473
Cardiovascular drug	verapamil	Human iPSC-derived cardiomyocyte line MSN05_01R	Transcriptomics	#7	Random primed	FREM1	Upregulated	11.2950563430786	54
Cardiovascular drug	verapamil	Human iPSC-derived cardiomyocyte line MSN06_07R	Transcriptomics	#7	Random primed	FREM1	Upregulated	3.51725673675537	130
Cardiovascular drug	verapamil	Human iPSC-derived cardiomyocyte line MSN08_13R	Transcriptomics	#7	Random primed	FREM1	Upregulated	2.17314577102661	134
Cardiovascular drug	verapamil	Human iPSC-derived cardiomyocyte line MSN09_04R	Transcriptomics	#7	Random primed	FREM1	Upregulated	6.92473459243774	82
Cardiovascular drug	verapamil	Human iPSC-derived cardiomyocyte line MSN06_07R	Transcriptomics	#7	Random primed	FREM2	Upregulated	2.21521401405334	364
Cardiovascular drug	verapamil	Human iPSC-derived cardiomyocyte line MSN09_04R	Transcriptomics	#7	Random primed	FREM2	Upregulated	3.48954033851624	325
Cardiovascular drug	verapamil	Human iPSC-derived cardiomyocyte line MSN09_04R	Transcriptomics	#7	Random primed	FRMD4A	Upregulated	3.4022364616394	348
Cardiovascular drug	verapamil	Human iPSC-derived cardiomyocyte line MSN01_03R	Transcriptomics	#7	Random primed	FRMD4B	Upregulated	1.23288381099701	397
Cardiovascular drug	verapamil	Human iPSC-derived cardiomyocyte line MSN05_01R	Transcriptomics	#7	Random primed	FRMD4B	Upregulated	4.14737272262573	398
Cardiovascular drug	verapamil	Human iPSC-derived cardiomyocyte line MSN06_07R	Transcriptomics	#7	Random primed	FRMD4B	Upregulated	2.09530472755432	401
Cardiovascular drug	verapamil	Human iPSC-derived cardiomyocyte line MSN08_13R	Transcriptomics	#7	Random primed	FRMD4B	Upregulated	1.21607422828674	436
Cardiovascular drug	verapamil	Human iPSC-derived cardiomyocyte line MSN09_04R	Transcriptomics	#7	Random primed	FRMD4B	Upregulated	3.7579710483551	281
Cardiovascular drug	verapamil	Human iPSC-derived cardiomyocyte line MSN08_13R	Transcriptomics	#7	Random primed	FRZB	Upregulated	1.68422257900238	235
Cardiovascular drug	verapamil	Human iPSC-derived cardiomyocyte line MSN08_13R	Transcriptomics	#7	Random primed	FST	Upregulated	1.303013920784	391
Cardiovascular drug	verapamil	Human iPSC-derived cardiomyocyte line MSN01_03R	Transcriptomics	#7	Random primed	FSTL3	Downregulated	-3.90505075454712	24
Cardiovascular drug	verapamil	Human iPSC-derived cardiomyocyte line MSN05_01R	Transcriptomics	#7	Random primed	FSTL3	Downregulated	-17.4304733276367	21
Cardiovascular drug	verapamil	Human iPSC-derived cardiomyocyte line MSN06_07R	Transcriptomics	#7	Random primed	FSTL3	Downregulated	-9.63351345062256	12
Cardiovascular drug	verapamil	Human iPSC-derived cardiomyocyte line MSN08_13R	Transcriptomics	#7	Random primed	FSTL3	Downregulated	-3.63272905349731	46
Cardiovascular drug	verapamil	Human iPSC-derived cardiomyocyte line MSN09_04R	Transcriptomics	#7	Random primed	FSTL3	Downregulated	-18.2372455596924	8
Cardiovascular drug	verapamil	Human iPSC-derived cardiomyocyte line MSN01_03R	Transcriptomics	#7	Random primed	FTL	Downregulated	-2.27554273605347	91
Cardiovascular drug	verapamil	Human iPSC-derived cardiomyocyte line MSN06_07R	Transcriptomics	#7	Random primed	FTL	Downregulated	-2.1074857711792	391
Cardiovascular drug	verapamil	Human iPSC-derived cardiomyocyte line MSN01_03R	Transcriptomics	#7	Random primed	FUCA1	Downregulated	-1.40853846073151	305
Cardiovascular drug	verapamil	Human iPSC-derived cardiomyocyte line MSN01_03R	Transcriptomics	#7	Random primed	FXYD1	Downregulated	-1.58967208862305	220
Cardiovascular drug	verapamil	Human iPSC-derived cardiomyocyte line MSN05_01R	Transcriptomics	#7	Random primed	FXYD1	Downregulated	-3.77602624893188	478
Cardiovascular drug	verapamil	Human iPSC-derived cardiomyocyte line MSN06_07R	Transcriptomics	#7	Random primed	FXYD1	Downregulated	-1.83226656913757	518
Cardiovascular drug	verapamil	Human iPSC-derived cardiomyocyte line MSN08_13R	Transcriptomics	#7	Random primed	FXYD1	Downregulated	-1.3528243303299	363
Cardiovascular drug	verapamil	Human iPSC-derived cardiomyocyte line MSN09_04R	Transcriptomics	#7	Random primed	FXYD1	Downregulated	-3.94352793693542	251
Cardiovascular drug	verapamil	Human iPSC-derived cardiomyocyte line MSN01_03R	Transcriptomics	#7	Random primed	FZD10	Downregulated	-1.03014779090881	596
Cardiovascular drug	verapamil	Human iPSC-derived cardiomyocyte line MSN05_01R	Transcriptomics	#7	Random primed	FZD2	Downregulated	-4.40609264373779	363
Cardiovascular drug	verapamil	Human iPSC-derived cardiomyocyte line MSN09_04R	Transcriptomics	#7	Random primed	FZD2	Downregulated	-5.0784740447998	140
Cardiovascular drug	verapamil	Human iPSC-derived cardiomyocyte line MSN01_03R	Transcriptomics	#7	Random primed	G0S2	Downregulated	-1.42337238788605	297
Cardiovascular drug	verapamil	Human iPSC-derived cardiomyocyte line MSN08_13R	Transcriptomics	#7	Random primed	GABRE	Upregulated	1.04940462112427	585
Cardiovascular drug	verapamil	Human iPSC-derived cardiomyocyte line MSN05_01R	Transcriptomics	#7	Random primed	GADD45B	Downregulated	-4.39812660217285	364
Cardiovascular drug	verapamil	Human iPSC-derived cardiomyocyte line MSN01_03R	Transcriptomics	#7	Random primed	GADD45G	Downregulated	-2.84597706794739	49
Cardiovascular drug	verapamil	Human iPSC-derived cardiomyocyte line MSN05_01R	Transcriptomics	#7	Random primed	GADD45G	Downregulated	-5.64821767807007	224
Cardiovascular drug	verapamil	Human iPSC-derived cardiomyocyte line MSN06_07R	Transcriptomics	#7	Random primed	GADD45G	Downregulated	-3.25930643081665	167
Cardiovascular drug	verapamil	Human iPSC-derived cardiomyocyte line MSN09_04R	Transcriptomics	#7	Random primed	GADD45G	Downregulated	-5.17367744445801	139
Cardiovascular drug	verapamil	Human iPSC-derived cardiomyocyte line MSN01_03R	Transcriptomics	#7	Random primed	GADD45GIP1	Downregulated	-1.13317501544952	470
Cardiovascular drug	verapamil	Human iPSC-derived cardiomyocyte line MSN05_01R	Transcriptomics	#7	Random primed	GALNT17	Downregulated	-3.83284831047058	466
Cardiovascular drug	verapamil	Human iPSC-derived cardiomyocyte line MSN06_07R	Transcriptomics	#7	Random primed	GALNT17	Downregulated	-4.13935422897339	89
Cardiovascular drug	verapamil	Human iPSC-derived cardiomyocyte line MSN09_04R	Transcriptomics	#7	Random primed	GALNT17	Downregulated	-3.42282438278198	339
Cardiovascular drug	verapamil	Human iPSC-derived cardiomyocyte line MSN08_13R	Transcriptomics	#7	Random primed	GAPDH	Downregulated	-1.55512118339539	274
Cardiovascular drug	verapamil	Human iPSC-derived cardiomyocyte line MSN09_04R	Transcriptomics	#7	Random primed	GAPDH	Downregulated	-3.23925566673279	379
Cardiovascular drug	verapamil	Human iPSC-derived cardiomyocyte line MSN06_07R	Transcriptomics	#7	Random primed	GAREM1	Upregulated	2.22657608985901	361
Cardiovascular drug	verapamil	Human iPSC-derived cardiomyocyte line MSN05_01R	Transcriptomics	#7	Random primed	GBE1	Downregulated	-5.74930810928345	217
Cardiovascular drug	verapamil	Human iPSC-derived cardiomyocyte line MSN06_07R	Transcriptomics	#7	Random primed	GBE1	Downregulated	-2.56156373023987	271
Cardiovascular drug	verapamil	Human iPSC-derived cardiomyocyte line MSN08_13R	Transcriptomics	#7	Random primed	GBE1	Downregulated	-1.3672708272934	352
Cardiovascular drug	verapamil	Human iPSC-derived cardiomyocyte line MSN09_04R	Transcriptomics	#7	Random primed	GBE1	Downregulated	-4.15513467788696	215
Cardiovascular drug	verapamil	Human iPSC-derived cardiomyocyte line MSN01_03R	Transcriptomics	#7	Random primed	GBP1	Upregulated	1.36724710464478	330
Cardiovascular drug	verapamil	Human iPSC-derived cardiomyocyte line MSN08_13R	Transcriptomics	#7	Random primed	GBP1	Downregulated	-2.05514860153198	154
Cardiovascular drug	verapamil	Human iPSC-derived cardiomyocyte line MSN06_07R	Transcriptomics	#7	Random primed	GDF11	Downregulated	-3.53430795669556	129
Cardiovascular drug	verapamil	Human iPSC-derived cardiomyocyte line MSN08_13R	Transcriptomics	#7	Random primed	GDF11	Downregulated	-1.55317294597626	277
Cardiovascular drug	verapamil	Human iPSC-derived cardiomyocyte line MSN09_04R	Transcriptomics	#7	Random primed	GDF11	Downregulated	-4.18921566009521	212
Cardiovascular drug	verapamil	Human iPSC-derived cardiomyocyte line MSN01_03R	Transcriptomics	#7	Random primed	GDF2	Downregulated	-2.8145956993103	52
Cardiovascular drug	verapamil	Human iPSC-derived cardiomyocyte line MSN08_13R	Transcriptomics	#7	Random primed	GDF2	Downregulated	-1.60272288322449	259
Cardiovascular drug	verapamil	Human iPSC-derived cardiomyocyte line MSN05_01R	Transcriptomics	#7	Random primed	GDF6	Upregulated	4.53540658950806	339
Cardiovascular drug	verapamil	Human iPSC-derived cardiomyocyte line MSN08_13R	Transcriptomics	#7	Random primed	GDF6	Downregulated	-1.12472522258759	507
Cardiovascular drug	verapamil	Human iPSC-derived cardiomyocyte line MSN08_13R	Transcriptomics	#7	Random primed	GFI1	Downregulated	-1.15139496326447	482
Cardiovascular drug	verapamil	Human iPSC-derived cardiomyocyte line MSN08_13R	Transcriptomics	#7	Random primed	GFPT2	Downregulated	-1.18697440624237	454
Cardiovascular drug	verapamil	Human iPSC-derived cardiomyocyte line MSN09_04R	Transcriptomics	#7	Random primed	GFRA1	Upregulated	3.38346838951111	358
Cardiovascular drug	verapamil	Human iPSC-derived cardiomyocyte line MSN08_13R	Transcriptomics	#7	Random primed	GIMAP8	Downregulated	-1.47258305549622	307
Cardiovascular drug	verapamil	Human iPSC-derived cardiomyocyte line MSN09_04R	Transcriptomics	#7	Random primed	GJA1	Upregulated	2.61646294593811	548
Cardiovascular drug	verapamil	Human iPSC-derived cardiomyocyte line MSN01_03R	Transcriptomics	#7	Random primed	GJA5	Upregulated	1.4957377910614	259
Cardiovascular drug	verapamil	Human iPSC-derived cardiomyocyte line MSN05_01R	Transcriptomics	#7	Random primed	GJA5	Upregulated	18.4358921051025	17
Cardiovascular drug	verapamil	Human iPSC-derived cardiomyocyte line MSN06_07R	Transcriptomics	#7	Random primed	GJA5	Upregulated	5.63694906234741	45
Cardiovascular drug	verapamil	Human iPSC-derived cardiomyocyte line MSN08_13R	Transcriptomics	#7	Random primed	GJA5	Upregulated	3.37271857261658	56
Cardiovascular drug	verapamil	Human iPSC-derived cardiomyocyte line MSN09_04R	Transcriptomics	#7	Random primed	GJA5	Upregulated	10.1695051193237	35
Cardiovascular drug	verapamil	Human iPSC-derived cardiomyocyte line MSN08_13R	Transcriptomics	#7	Random primed	GJD2	Downregulated	-1.12171709537506	510
Cardiovascular drug	verapamil	Human iPSC-derived cardiomyocyte line MSN01_03R	Transcriptomics	#7	Random primed	GLA	Upregulated	1.31473457813263	350
Cardiovascular drug	verapamil	Human iPSC-derived cardiomyocyte line MSN06_07R	Transcriptomics	#7	Random primed	GLI3	Upregulated	1.73309648036957	591
Cardiovascular drug	verapamil	Human iPSC-derived cardiomyocyte line MSN08_13R	Transcriptomics	#7	Random primed	GLI3	Upregulated	1.07532548904419	553
Cardiovascular drug	verapamil	Human iPSC-derived cardiomyocyte line MSN01_03R	Transcriptomics	#7	Random primed	GLIPR1	Upregulated	1.96311783790588	122
Cardiovascular drug	verapamil	Human iPSC-derived cardiomyocyte line MSN08_13R	Transcriptomics	#7	Random primed	GLIPR1	Downregulated	-1.60272109508514	260
Cardiovascular drug	verapamil	Human iPSC-derived cardiomyocyte line MSN01_03R	Transcriptomics	#7	Random primed	GLP2R	Downregulated	-1.20752823352814	418
Cardiovascular drug	verapamil	Human iPSC-derived cardiomyocyte line MSN08_13R	Transcriptomics	#7	Random primed	GLP2R	Upregulated	1.11024534702301	522
Cardiovascular drug	verapamil	Human iPSC-derived cardiomyocyte line MSN05_01R	Transcriptomics	#7	Random primed	GLRB	Downregulated	-4.45493507385254	354
Cardiovascular drug	verapamil	Human iPSC-derived cardiomyocyte line MSN06_07R	Transcriptomics	#7	Random primed	GLRB	Downregulated	-1.77167081832886	565
Cardiovascular drug	verapamil	Human iPSC-derived cardiomyocyte line MSN09_04R	Transcriptomics	#7	Random primed	GLRB	Downregulated	-2.50700902938843	582
Cardiovascular drug	verapamil	Human iPSC-derived cardiomyocyte line MSN08_13R	Transcriptomics	#7	Random primed	GLT8D2	Upregulated	1.15141832828522	481
Cardiovascular drug	verapamil	Human iPSC-derived cardiomyocyte line MSN08_13R	Transcriptomics	#7	Random primed	GOT1	Downregulated	-1.28929686546326	395
Cardiovascular drug	verapamil	Human iPSC-derived cardiomyocyte line MSN05_01R	Transcriptomics	#7	Random primed	GPAT2	Upregulated	7.29910612106323	130
Cardiovascular drug	verapamil	Human iPSC-derived cardiomyocyte line MSN06_07R	Transcriptomics	#7	Random primed	GPAT2	Upregulated	3.7692391872406	112
Cardiovascular drug	verapamil	Human iPSC-derived cardiomyocyte line MSN08_13R	Transcriptomics	#7	Random primed	GPAT2	Upregulated	1.56650757789612	267
Cardiovascular drug	verapamil	Human iPSC-derived cardiomyocyte line MSN09_04R	Transcriptomics	#7	Random primed	GPAT2	Upregulated	4.46792697906494	185
Cardiovascular drug	verapamil	Human iPSC-derived cardiomyocyte line MSN01_03R	Transcriptomics	#7	Random primed	GPC1	Downregulated	-1.52880573272705	238
Cardiovascular drug	verapamil	Human iPSC-derived cardiomyocyte line MSN06_07R	Transcriptomics	#7	Random primed	GPC1	Downregulated	-2.5885272026062	261
Cardiovascular drug	verapamil	Human iPSC-derived cardiomyocyte line MSN08_13R	Transcriptomics	#7	Random primed	GPC1	Downregulated	-1.16730046272278	468
Cardiovascular drug	verapamil	Human iPSC-derived cardiomyocyte line MSN09_04R	Transcriptomics	#7	Random primed	GPC1	Downregulated	-3.16717004776001	392
Cardiovascular drug	verapamil	Human iPSC-derived cardiomyocyte line MSN05_01R	Transcriptomics	#7	Random primed	GPC3	Upregulated	4.82307291030884	307
Cardiovascular drug	verapamil	Human iPSC-derived cardiomyocyte line MSN08_13R	Transcriptomics	#7	Random primed	GPC6	Upregulated	1.10145843029022	531
Cardiovascular drug	verapamil	Human iPSC-derived cardiomyocyte line MSN08_13R	Transcriptomics	#7	Random primed	GPI	Downregulated	-1.17878210544586	463
Cardiovascular drug	verapamil	Human iPSC-derived cardiomyocyte line MSN09_04R	Transcriptomics	#7	Random primed	GPI	Downregulated	-2.4996190071106	585
Cardiovascular drug	verapamil	Human iPSC-derived cardiomyocyte line MSN01_03R	Transcriptomics	#7	Random primed	GPNMB	Upregulated	2.45050930976868	80
Cardiovascular drug	verapamil	Human iPSC-derived cardiomyocyte line MSN05_01R	Transcriptomics	#7	Random primed	GPNMB	Downregulated	-15.3766536712646	27
Cardiovascular drug	verapamil	Human iPSC-derived cardiomyocyte line MSN06_07R	Transcriptomics	#7	Random primed	GPNMB	Downregulated	-1.94221079349518	469
Cardiovascular drug	verapamil	Human iPSC-derived cardiomyocyte line MSN08_13R	Transcriptomics	#7	Random primed	GPNMB	Downregulated	-2.49987506866455	110
Cardiovascular drug	verapamil	Human iPSC-derived cardiomyocyte line MSN05_01R	Transcriptomics	#7	Random primed	GPR143	Downregulated	-3.49398446083069	546
Cardiovascular drug	verapamil	Human iPSC-derived cardiomyocyte line MSN08_13R	Transcriptomics	#7	Random primed	GPR143	Downregulated	-1.08145368099213	545
Cardiovascular drug	verapamil	Human iPSC-derived cardiomyocyte line MSN01_03R	Transcriptomics	#7	Random primed	GPR158	Downregulated	-1.45429182052612	277
Cardiovascular drug	verapamil	Human iPSC-derived cardiomyocyte line MSN05_01R	Transcriptomics	#7	Random primed	GPR158	Downregulated	-3.54236745834351	533
Cardiovascular drug	verapamil	Human iPSC-derived cardiomyocyte line MSN01_03R	Transcriptomics	#7	Random primed	GPR17	Upregulated	1.23977530002594	393
Cardiovascular drug	verapamil	Human iPSC-derived cardiomyocyte line MSN09_04R	Transcriptomics	#7	Random primed	GPR183	Upregulated	2.46849775314331	596
Cardiovascular drug	verapamil	Human iPSC-derived cardiomyocyte line MSN01_03R	Transcriptomics	#7	Random primed	GPR22	Upregulated	2.3355758190155	87
Cardiovascular drug	verapamil	Human iPSC-derived cardiomyocyte line MSN01_03R	Transcriptomics	#7	Random primed	GPRIN3	Upregulated	1.81801414489746	151
Cardiovascular drug	verapamil	Human iPSC-derived cardiomyocyte line MSN06_07R	Transcriptomics	#7	Random primed	GPX3	Downregulated	-3.51675724983215	131
Cardiovascular drug	verapamil	Human iPSC-derived cardiomyocyte line MSN08_13R	Transcriptomics	#7	Random primed	GPX3	Downregulated	-1.0586906671524	573
Cardiovascular drug	verapamil	Human iPSC-derived cardiomyocyte line MSN05_01R	Transcriptomics	#7	Random primed	GRAMD1B	Upregulated	3.34925007820129	581
Cardiovascular drug	verapamil	Human iPSC-derived cardiomyocyte line MSN06_07R	Transcriptomics	#7	Random primed	GRAMD1B	Upregulated	1.90220785140991	487
Cardiovascular drug	verapamil	Human iPSC-derived cardiomyocyte line MSN01_03R	Transcriptomics	#7	Random primed	GRASP	Downregulated	-1.24991941452026	390
Cardiovascular drug	verapamil	Human iPSC-derived cardiomyocyte line MSN01_03R	Transcriptomics	#7	Random primed	GREM2	Downregulated	-1.0567706823349	555
Cardiovascular drug	verapamil	Human iPSC-derived cardiomyocyte line MSN05_01R	Transcriptomics	#7	Random primed	GRK5	Upregulated	4.82560443878174	306
Cardiovascular drug	verapamil	Human iPSC-derived cardiomyocyte line MSN06_07R	Transcriptomics	#7	Random primed	GRK5	Upregulated	1.75005793571472	578
Cardiovascular drug	verapamil	Human iPSC-derived cardiomyocyte line MSN08_13R	Transcriptomics	#7	Random primed	GRM1	Upregulated	1.14520478248596	485
Cardiovascular drug	verapamil	Human iPSC-derived cardiomyocyte line MSN09_04R	Transcriptomics	#7	Random primed	GRM1	Upregulated	2.63551115989685	542
Cardiovascular drug	verapamil	Human iPSC-derived cardiomyocyte line MSN09_04R	Transcriptomics	#7	Random primed	GSDMB	Downregulated	-3.10716271400452	412
Cardiovascular drug	verapamil	Human iPSC-derived cardiomyocyte line MSN08_13R	Transcriptomics	#7	Random primed	GSG1	Upregulated	1.16807639598846	467
Cardiovascular drug	verapamil	Human iPSC-derived cardiomyocyte line MSN06_07R	Transcriptomics	#7	Random primed	GSTM1	Upregulated	1.89451217651367	489
Cardiovascular drug	verapamil	Human iPSC-derived cardiomyocyte line MSN05_01R	Transcriptomics	#7	Random primed	GSTM2	Upregulated	4.2440938949585	387
Cardiovascular drug	verapamil	Human iPSC-derived cardiomyocyte line MSN01_03R	Transcriptomics	#7	Random primed	GTF2B	Upregulated	1.3368284702301	344
Cardiovascular drug	verapamil	Human iPSC-derived cardiomyocyte line MSN01_03R	Transcriptomics	#7	Random primed	GTSE1	Downregulated	-1.30149924755096	354
Cardiovascular drug	verapamil	Human iPSC-derived cardiomyocyte line MSN05_01R	Transcriptomics	#7	Random primed	GYS1	Downregulated	-3.94149923324585	443
Cardiovascular drug	verapamil	Human iPSC-derived cardiomyocyte line MSN06_07R	Transcriptomics	#7	Random primed	GYS1	Downregulated	-2.67077946662903	247
Cardiovascular drug	verapamil	Human iPSC-derived cardiomyocyte line MSN08_13R	Transcriptomics	#7	Random primed	GYS1	Downregulated	-1.22243785858154	433
Cardiovascular drug	verapamil	Human iPSC-derived cardiomyocyte line MSN09_04R	Transcriptomics	#7	Random primed	GYS1	Downregulated	-4.09342336654663	222
Cardiovascular drug	verapamil	Human iPSC-derived cardiomyocyte line MSN01_03R	Transcriptomics	#7	Random primed	H2AFJ	Downregulated	-1.59287238121033	217
Cardiovascular drug	verapamil	Human iPSC-derived cardiomyocyte line MSN01_03R	Transcriptomics	#7	Random primed	H2AFX	Downregulated	-1.3736230134964	325
Cardiovascular drug	verapamil	Human iPSC-derived cardiomyocyte line MSN01_03R	Transcriptomics	#7	Random primed	H3F3B	Downregulated	-1.56461668014526	227
Cardiovascular drug	verapamil	Human iPSC-derived cardiomyocyte line MSN01_03R	Transcriptomics	#7	Random primed	H6PD	Downregulated	-1.06903982162476	537
Cardiovascular drug	verapamil	Human iPSC-derived cardiomyocyte line MSN01_03R	Transcriptomics	#7	Random primed	HAPLN3	Downregulated	-2.43504595756531	81
Cardiovascular drug	verapamil	Human iPSC-derived cardiomyocyte line MSN05_01R	Transcriptomics	#7	Random primed	HAPLN3	Downregulated	-7.37287092208862	126
Cardiovascular drug	verapamil	Human iPSC-derived cardiomyocyte line MSN06_07R	Transcriptomics	#7	Random primed	HAPLN3	Downregulated	-3.83302927017212	104
Cardiovascular drug	verapamil	Human iPSC-derived cardiomyocyte line MSN08_13R	Transcriptomics	#7	Random primed	HAPLN3	Downregulated	-1.66670119762421	238
Cardiovascular drug	verapamil	Human iPSC-derived cardiomyocyte line MSN09_04R	Transcriptomics	#7	Random primed	HAPLN3	Downregulated	-7.13653087615967	76
Cardiovascular drug	verapamil	Human iPSC-derived cardiomyocyte line MSN01_03R	Transcriptomics	#7	Random primed	HAS2	Downregulated	-1.10054671764374	502
Cardiovascular drug	verapamil	Human iPSC-derived cardiomyocyte line MSN01_03R	Transcriptomics	#7	Random primed	HBEGF	Downregulated	-6.63757276535034	12
Cardiovascular drug	verapamil	Human iPSC-derived cardiomyocyte line MSN05_01R	Transcriptomics	#7	Random primed	HBEGF	Downregulated	-15.1860132217407	31
Cardiovascular drug	verapamil	Human iPSC-derived cardiomyocyte line MSN06_07R	Transcriptomics	#7	Random primed	HBEGF	Downregulated	-10.2067165374756	9
Cardiovascular drug	verapamil	Human iPSC-derived cardiomyocyte line MSN08_13R	Transcriptomics	#7	Random primed	HBEGF	Downregulated	-4.61987447738647	22
Cardiovascular drug	verapamil	Human iPSC-derived cardiomyocyte line MSN09_04R	Transcriptomics	#7	Random primed	HBEGF	Downregulated	-15.391489982605	12
Cardiovascular drug	verapamil	Human iPSC-derived cardiomyocyte line MSN08_13R	Transcriptomics	#7	Random primed	HELZ2	Downregulated	-1.13483071327209	496
Cardiovascular drug	verapamil	Human iPSC-derived cardiomyocyte line MSN09_04R	Transcriptomics	#7	Random primed	HELZ2	Downregulated	-2.78022265434265	484
Cardiovascular drug	verapamil	Human iPSC-derived cardiomyocyte line MSN01_03R	Transcriptomics	#7	Random primed	HEY2	Upregulated	1.25435185432434	384
Cardiovascular drug	verapamil	Human iPSC-derived cardiomyocyte line MSN05_01R	Transcriptomics	#7	Random primed	HEY2	Upregulated	4.38194942474365	367
Cardiovascular drug	verapamil	Human iPSC-derived cardiomyocyte line MSN06_07R	Transcriptomics	#7	Random primed	HEY2	Upregulated	4.42379188537598	81
Cardiovascular drug	verapamil	Human iPSC-derived cardiomyocyte line MSN08_13R	Transcriptomics	#7	Random primed	HEY2	Upregulated	1.45860397815704	312
Cardiovascular drug	verapamil	Human iPSC-derived cardiomyocyte line MSN09_04R	Transcriptomics	#7	Random primed	HEY2	Upregulated	3.95567011833191	247
Cardiovascular drug	verapamil	Human iPSC-derived cardiomyocyte line MSN01_03R	Transcriptomics	#7	Random primed	HGF	Upregulated	1.39794969558716	310
Cardiovascular drug	verapamil	Human iPSC-derived cardiomyocyte line MSN05_01R	Transcriptomics	#7	Random primed	HHATL	Upregulated	3.82430243492126	469
Cardiovascular drug	verapamil	Human iPSC-derived cardiomyocyte line MSN08_13R	Transcriptomics	#7	Random primed	HHATL	Downregulated	-1.82394754886627	202
Cardiovascular drug	verapamil	Human iPSC-derived cardiomyocyte line MSN01_03R	Transcriptomics	#7	Random primed	HK2	Downregulated	-1.0620756149292	546
Cardiovascular drug	verapamil	Human iPSC-derived cardiomyocyte line MSN05_01R	Transcriptomics	#7	Random primed	HK2	Downregulated	-4.048415184021	421
Cardiovascular drug	verapamil	Human iPSC-derived cardiomyocyte line MSN06_07R	Transcriptomics	#7	Random primed	HK2	Downregulated	-3.23057460784912	171
Cardiovascular drug	verapamil	Human iPSC-derived cardiomyocyte line MSN09_04R	Transcriptomics	#7	Random primed	HK2	Downregulated	-10.3293704986572	33
Cardiovascular drug	verapamil	Human iPSC-derived cardiomyocyte line MSN05_01R	Transcriptomics	#7	Random primed	HKDC1	Downregulated	-13.9768152236938	38
Cardiovascular drug	verapamil	Human iPSC-derived cardiomyocyte line MSN06_07R	Transcriptomics	#7	Random primed	HKDC1	Downregulated	-1.79250061511993	548
Cardiovascular drug	verapamil	Human iPSC-derived cardiomyocyte line MSN08_13R	Transcriptomics	#7	Random primed	HKDC1	Downregulated	-1.88189852237701	187
Cardiovascular drug	verapamil	Human iPSC-derived cardiomyocyte line MSN09_04R	Transcriptomics	#7	Random primed	HKDC1	Downregulated	-2.89049029350281	456
Cardiovascular drug	verapamil	Human iPSC-derived cardiomyocyte line MSN06_07R	Transcriptomics	#7	Random primed	HLA-A	Downregulated	-4.92625665664673	58
Cardiovascular drug	verapamil	Human iPSC-derived cardiomyocyte line MSN09_04R	Transcriptomics	#7	Random primed	HLA-A	Downregulated	-4.04763841629028	233
Cardiovascular drug	verapamil	Human iPSC-derived cardiomyocyte line MSN01_03R	Transcriptomics	#7	Random primed	HLA-B	Downregulated	-1.67396116256714	193
Cardiovascular drug	verapamil	Human iPSC-derived cardiomyocyte line MSN05_01R	Transcriptomics	#7	Random primed	HLA-C	Downregulated	-5.14403629302979	264
Cardiovascular drug	verapamil	Human iPSC-derived cardiomyocyte line MSN06_07R	Transcriptomics	#7	Random primed	HLA-C	Downregulated	-2.81766676902771	227
Cardiovascular drug	verapamil	Human iPSC-derived cardiomyocyte line MSN08_13R	Transcriptomics	#7	Random primed	HLA-C	Downregulated	-2.6953182220459	94
Cardiovascular drug	verapamil	Human iPSC-derived cardiomyocyte line MSN09_04R	Transcriptomics	#7	Random primed	HLA-C	Downregulated	-6.22919178009033	100
Cardiovascular drug	verapamil	Human iPSC-derived cardiomyocyte line MSN05_01R	Transcriptomics	#7	Random primed	HMCN1	Upregulated	3.4547119140625	554
Cardiovascular drug	verapamil	Human iPSC-derived cardiomyocyte line MSN01_03R	Transcriptomics	#7	Random primed	HMGA1	Downregulated	-1.20578730106354	419
Cardiovascular drug	verapamil	Human iPSC-derived cardiomyocyte line MSN01_03R	Transcriptomics	#7	Random primed	HMGA2	Downregulated	-1.73839473724365	176
Cardiovascular drug	verapamil	Human iPSC-derived cardiomyocyte line MSN05_01R	Transcriptomics	#7	Random primed	HMGCR	Downregulated	-3.34586763381958	583
Cardiovascular drug	verapamil	Human iPSC-derived cardiomyocyte line MSN08_13R	Transcriptomics	#7	Random primed	HMGCS1	Upregulated	1.15933358669281	477
Cardiovascular drug	verapamil	Human iPSC-derived cardiomyocyte line MSN09_04R	Transcriptomics	#7	Random primed	HMMR	Upregulated	2.55649924278259	565
Cardiovascular drug	verapamil	Human iPSC-derived cardiomyocyte line MSN05_01R	Transcriptomics	#7	Random primed	HOMER1	Downregulated	-3.32513189315796	591
Cardiovascular drug	verapamil	Human iPSC-derived cardiomyocyte line MSN01_03R	Transcriptomics	#7	Random primed	HOMER3	Downregulated	-1.03666079044342	585
Cardiovascular drug	verapamil	Human iPSC-derived cardiomyocyte line MSN01_03R	Transcriptomics	#7	Random primed	HOOK2	Downregulated	-1.78286051750183	163
Cardiovascular drug	verapamil	Human iPSC-derived cardiomyocyte line MSN05_01R	Transcriptomics	#7	Random primed	HOOK2	Downregulated	-5.12537717819214	267
Cardiovascular drug	verapamil	Human iPSC-derived cardiomyocyte line MSN06_07R	Transcriptomics	#7	Random primed	HOOK2	Downregulated	-4.59346151351929	73
Cardiovascular drug	verapamil	Human iPSC-derived cardiomyocyte line MSN08_13R	Transcriptomics	#7	Random primed	HOOK2	Downregulated	-1.3040668964386	389
Cardiovascular drug	verapamil	Human iPSC-derived cardiomyocyte line MSN09_04R	Transcriptomics	#7	Random primed	HOOK2	Downregulated	-5.8556170463562	116
Cardiovascular drug	verapamil	Human iPSC-derived cardiomyocyte line MSN01_03R	Transcriptomics	#7	Random primed	HOPX	Downregulated	-1.03459072113037	589
Cardiovascular drug	verapamil	Human iPSC-derived cardiomyocyte line MSN05_01R	Transcriptomics	#7	Random primed	HOPX	Downregulated	-7.20105075836182	135
Cardiovascular drug	verapamil	Human iPSC-derived cardiomyocyte line MSN08_13R	Transcriptomics	#7	Random primed	HOPX	Downregulated	-1.10202181339264	530
Cardiovascular drug	verapamil	Human iPSC-derived cardiomyocyte line MSN09_04R	Transcriptomics	#7	Random primed	HOPX	Downregulated	-5.70036792755127	121
Cardiovascular drug	verapamil	Human iPSC-derived cardiomyocyte line MSN01_03R	Transcriptomics	#7	Random primed	HOXB6	Downregulated	-1.03665339946747	586
Cardiovascular drug	verapamil	Human iPSC-derived cardiomyocyte line MSN01_03R	Transcriptomics	#7	Random primed	HPR	Downregulated	-1.05849719047546	554
Cardiovascular drug	verapamil	Human iPSC-derived cardiomyocyte line MSN05_01R	Transcriptomics	#7	Random primed	HPR	Downregulated	-3.45166659355164	556
Cardiovascular drug	verapamil	Human iPSC-derived cardiomyocyte line MSN06_07R	Transcriptomics	#7	Random primed	HPR	Downregulated	-1.91385352611542	484
Cardiovascular drug	verapamil	Human iPSC-derived cardiomyocyte line MSN06_07R	Transcriptomics	#7	Random primed	HRC	Downregulated	-2.72426176071167	236
Cardiovascular drug	verapamil	Human iPSC-derived cardiomyocyte line MSN08_13R	Transcriptomics	#7	Random primed	HRC	Downregulated	-1.193971991539	451
Cardiovascular drug	verapamil	Human iPSC-derived cardiomyocyte line MSN09_04R	Transcriptomics	#7	Random primed	HRC	Downregulated	-3.46191763877869	331
Cardiovascular drug	verapamil	Human iPSC-derived cardiomyocyte line MSN09_04R	Transcriptomics	#7	Random primed	HRH2	Downregulated	-2.63691425323486	541
Cardiovascular drug	verapamil	Human iPSC-derived cardiomyocyte line MSN06_07R	Transcriptomics	#7	Random primed	HRK	Downregulated	-5.64247941970825	44
Cardiovascular drug	verapamil	Human iPSC-derived cardiomyocyte line MSN08_13R	Transcriptomics	#7	Random primed	HRK	Downregulated	-1.37368047237396	344
Cardiovascular drug	verapamil	Human iPSC-derived cardiomyocyte line MSN09_04R	Transcriptomics	#7	Random primed	HRK	Downregulated	-2.82552862167358	477
Cardiovascular drug	verapamil	Human iPSC-derived cardiomyocyte line MSN05_01R	Transcriptomics	#7	Random primed	HSD17B2	Downregulated	-20.2420978546143	12
Cardiovascular drug	verapamil	Human iPSC-derived cardiomyocyte line MSN01_03R	Transcriptomics	#7	Random primed	HSPA1B	Upregulated	1.25986337661743	380
Cardiovascular drug	verapamil	Human iPSC-derived cardiomyocyte line MSN01_03R	Transcriptomics	#7	Random primed	HSPA6	Upregulated	1.47109973430634	267
Cardiovascular drug	verapamil	Human iPSC-derived cardiomyocyte line MSN05_01R	Transcriptomics	#7	Random primed	HSPA6	Downregulated	-6.85714340209961	152
Cardiovascular drug	verapamil	Human iPSC-derived cardiomyocyte line MSN06_07R	Transcriptomics	#7	Random primed	HSPA6	Downregulated	-3.12448835372925	178
Cardiovascular drug	verapamil	Human iPSC-derived cardiomyocyte line MSN09_04R	Transcriptomics	#7	Random primed	HSPA6	Downregulated	-4.2418327331543	207
Cardiovascular drug	verapamil	Human iPSC-derived cardiomyocyte line MSN08_13R	Transcriptomics	#7	Random primed	HSPA8	Downregulated	-1.37630939483643	343
Cardiovascular drug	verapamil	Human iPSC-derived cardiomyocyte line MSN01_03R	Transcriptomics	#7	Random primed	HSPB1	Downregulated	-1.61128211021423	206
Cardiovascular drug	verapamil	Human iPSC-derived cardiomyocyte line MSN05_01R	Transcriptomics	#7	Random primed	HSPB1	Downregulated	-3.51989245414734	540
Cardiovascular drug	verapamil	Human iPSC-derived cardiomyocyte line MSN06_07R	Transcriptomics	#7	Random primed	HSPB1	Downregulated	-3.56646704673767	125
Cardiovascular drug	verapamil	Human iPSC-derived cardiomyocyte line MSN09_04R	Transcriptomics	#7	Random primed	HSPB1	Downregulated	-4.4906964302063	182
Cardiovascular drug	verapamil	Human iPSC-derived cardiomyocyte line MSN01_03R	Transcriptomics	#7	Random primed	HSPB6	Downregulated	-2.77869820594788	53
Cardiovascular drug	verapamil	Human iPSC-derived cardiomyocyte line MSN05_01R	Transcriptomics	#7	Random primed	HSPB6	Downregulated	-15.3271293640137	29
Cardiovascular drug	verapamil	Human iPSC-derived cardiomyocyte line MSN06_07R	Transcriptomics	#7	Random primed	HSPB6	Downregulated	-9.08786964416504	17
Cardiovascular drug	verapamil	Human iPSC-derived cardiomyocyte line MSN08_13R	Transcriptomics	#7	Random primed	HSPB6	Downregulated	-4.05269861221313	36
Cardiovascular drug	verapamil	Human iPSC-derived cardiomyocyte line MSN09_04R	Transcriptomics	#7	Random primed	HSPB6	Downregulated	-10.6388692855835	32
Cardiovascular drug	verapamil	Human iPSC-derived cardiomyocyte line MSN06_07R	Transcriptomics	#7	Random primed	HSPB7	Downregulated	-1.80873489379883	533
Cardiovascular drug	verapamil	Human iPSC-derived cardiomyocyte line MSN09_04R	Transcriptomics	#7	Random primed	HSPB7	Downregulated	-3.19888305664063	386
Cardiovascular drug	verapamil	Human iPSC-derived cardiomyocyte line MSN05_01R	Transcriptomics	#7	Random primed	HTR4	Upregulated	3.95384073257446	441
Cardiovascular drug	verapamil	Human iPSC-derived cardiomyocyte line MSN05_01R	Transcriptomics	#7	Random primed	HTRA3	Downregulated	-5.70142126083374	221
Cardiovascular drug	verapamil	Human iPSC-derived cardiomyocyte line MSN06_07R	Transcriptomics	#7	Random primed	HTRA3	Downregulated	-4.83912515640259	62
Cardiovascular drug	verapamil	Human iPSC-derived cardiomyocyte line MSN09_04R	Transcriptomics	#7	Random primed	HTRA3	Downregulated	-2.49100041389465	586
Cardiovascular drug	verapamil	Human iPSC-derived cardiomyocyte line MSN06_07R	Transcriptomics	#7	Random primed	ID4	Upregulated	2.69091510772705	245
Cardiovascular drug	verapamil	Human iPSC-derived cardiomyocyte line MSN01_03R	Transcriptomics	#7	Random primed	IDH1	Upregulated	1.06046879291534	551
Cardiovascular drug	verapamil	Human iPSC-derived cardiomyocyte line MSN08_13R	Transcriptomics	#7	Random primed	IDH1	Upregulated	1.24089932441711	420
Cardiovascular drug	verapamil	Human iPSC-derived cardiomyocyte line MSN09_04R	Transcriptomics	#7	Random primed	IDH1	Upregulated	2.53666543960571	570
Cardiovascular drug	verapamil	Human iPSC-derived cardiomyocyte line MSN06_07R	Transcriptomics	#7	Random primed	IDH2	Downregulated	-1.74800062179565	582
Cardiovascular drug	verapamil	Human iPSC-derived cardiomyocyte line MSN05_01R	Transcriptomics	#7	Random primed	IDI1	Downregulated	-5.67137813568115	222
Cardiovascular drug	verapamil	Human iPSC-derived cardiomyocyte line MSN09_04R	Transcriptomics	#7	Random primed	IDI1	Downregulated	-2.53610634803772	571
Cardiovascular drug	verapamil	Human iPSC-derived cardiomyocyte line MSN01_03R	Transcriptomics	#7	Random primed	IER2	Downregulated	-1.7108439207077	186
Cardiovascular drug	verapamil	Human iPSC-derived cardiomyocyte line MSN09_04R	Transcriptomics	#7	Random primed	IER2	Downregulated	-2.77199578285217	486
Cardiovascular drug	verapamil	Human iPSC-derived cardiomyocyte line MSN05_01R	Transcriptomics	#7	Random primed	IER5	Downregulated	-4.21478652954102	393
Cardiovascular drug	verapamil	Human iPSC-derived cardiomyocyte line MSN06_07R	Transcriptomics	#7	Random primed	IER5	Downregulated	-2.08095073699951	402
Cardiovascular drug	verapamil	Human iPSC-derived cardiomyocyte line MSN08_13R	Transcriptomics	#7	Random primed	IER5	Downregulated	-1.12319016456604	508
Cardiovascular drug	verapamil	Human iPSC-derived cardiomyocyte line MSN09_04R	Transcriptomics	#7	Random primed	IER5	Downregulated	-2.51323580741882	581
Cardiovascular drug	verapamil	Human iPSC-derived cardiomyocyte line MSN05_01R	Transcriptomics	#7	Random primed	IFI16	Upregulated	3.56483697891235	527
Cardiovascular drug	verapamil	Human iPSC-derived cardiomyocyte line MSN06_07R	Transcriptomics	#7	Random primed	IFI16	Upregulated	2.10136651992798	397
Cardiovascular drug	verapamil	Human iPSC-derived cardiomyocyte line MSN01_03R	Transcriptomics	#7	Random primed	IFI44	Upregulated	3.16882371902466	41
Cardiovascular drug	verapamil	Human iPSC-derived cardiomyocyte line MSN05_01R	Transcriptomics	#7	Random primed	IFI44	Upregulated	4.0499062538147	420
Cardiovascular drug	verapamil	Human iPSC-derived cardiomyocyte line MSN06_07R	Transcriptomics	#7	Random primed	IFI44L	Downregulated	-3.4591269493103	140
Cardiovascular drug	verapamil	Human iPSC-derived cardiomyocyte line MSN01_03R	Transcriptomics	#7	Random primed	IFI6	Upregulated	1.14651608467102	461
Cardiovascular drug	verapamil	Human iPSC-derived cardiomyocyte line MSN06_07R	Transcriptomics	#7	Random primed	IFI6	Downregulated	-2.56267476081848	270
Cardiovascular drug	verapamil	Human iPSC-derived cardiomyocyte line MSN08_13R	Transcriptomics	#7	Random primed	IFI6	Downregulated	-1.21755003929138	435
Cardiovascular drug	verapamil	Human iPSC-derived cardiomyocyte line MSN09_04R	Transcriptomics	#7	Random primed	IFI6	Downregulated	-6.32326936721802	93
Cardiovascular drug	verapamil	Human iPSC-derived cardiomyocyte line MSN01_03R	Transcriptomics	#7	Random primed	IFIT1	Upregulated	1.28450393676758	362
Cardiovascular drug	verapamil	Human iPSC-derived cardiomyocyte line MSN06_07R	Transcriptomics	#7	Random primed	IFIT2	Upregulated	2.01360273361206	436
Cardiovascular drug	verapamil	Human iPSC-derived cardiomyocyte line MSN06_07R	Transcriptomics	#7	Random primed	IFITM1	Downregulated	-3.04930949211121	192
Cardiovascular drug	verapamil	Human iPSC-derived cardiomyocyte line MSN08_13R	Transcriptomics	#7	Random primed	IFITM1	Downregulated	-2.03922200202942	162
Cardiovascular drug	verapamil	Human iPSC-derived cardiomyocyte line MSN09_04R	Transcriptomics	#7	Random primed	IFITM1	Downregulated	-2.60517287254333	550
Cardiovascular drug	verapamil	Human iPSC-derived cardiomyocyte line MSN01_03R	Transcriptomics	#7	Random primed	IFITM3	Upregulated	1.04006779193878	577
Cardiovascular drug	verapamil	Human iPSC-derived cardiomyocyte line MSN08_13R	Transcriptomics	#7	Random primed	IFITM3	Downregulated	-1.16140401363373	475
Cardiovascular drug	verapamil	Human iPSC-derived cardiomyocyte line MSN01_03R	Transcriptomics	#7	Random primed	IGF2	Downregulated	-2.34552073478699	86
Cardiovascular drug	verapamil	Human iPSC-derived cardiomyocyte line MSN06_07R	Transcriptomics	#7	Random primed	IGF2	Upregulated	4.82199096679688	63
Cardiovascular drug	verapamil	Human iPSC-derived cardiomyocyte line MSN08_13R	Transcriptomics	#7	Random primed	IGF2	Downregulated	-5.78650617599487	15
Cardiovascular drug	verapamil	Human iPSC-derived cardiomyocyte line MSN09_04R	Transcriptomics	#7	Random primed	IGF2	Downregulated	-4.36220264434814	191
Cardiovascular drug	verapamil	Human iPSC-derived cardiomyocyte line MSN01_03R	Transcriptomics	#7	Random primed	IGFBP2	Downregulated	-1.22623550891876	404
Cardiovascular drug	verapamil	Human iPSC-derived cardiomyocyte line MSN05_01R	Transcriptomics	#7	Random primed	IGFBP2	Downregulated	-4.62707328796387	331
Cardiovascular drug	verapamil	Human iPSC-derived cardiomyocyte line MSN08_13R	Transcriptomics	#7	Random primed	IGFBP2	Downregulated	-1.11862206459045	513
Cardiovascular drug	verapamil	Human iPSC-derived cardiomyocyte line MSN09_04R	Transcriptomics	#7	Random primed	IGFBP2	Downregulated	-4.1497540473938	216
Cardiovascular drug	verapamil	Human iPSC-derived cardiomyocyte line MSN01_03R	Transcriptomics	#7	Random primed	IGFBP3	Upregulated	2.91849517822266	45
Cardiovascular drug	verapamil	Human iPSC-derived cardiomyocyte line MSN05_01R	Transcriptomics	#7	Random primed	IGFBP5	Upregulated	5.44679594039917	239
Cardiovascular drug	verapamil	Human iPSC-derived cardiomyocyte line MSN08_13R	Transcriptomics	#7	Random primed	IGFBP5	Upregulated	2.10119366645813	144
Cardiovascular drug	verapamil	Human iPSC-derived cardiomyocyte line MSN01_03R	Transcriptomics	#7	Random primed	IGFBP6	Downregulated	-1.51237380504608	247
Cardiovascular drug	verapamil	Human iPSC-derived cardiomyocyte line MSN05_01R	Transcriptomics	#7	Random primed	IGFBP6	Downregulated	-5.09179639816284	272
Cardiovascular drug	verapamil	Human iPSC-derived cardiomyocyte line MSN09_04R	Transcriptomics	#7	Random primed	IGFBP6	Downregulated	-3.38213729858398	359
Cardiovascular drug	verapamil	Human iPSC-derived cardiomyocyte line MSN05_01R	Transcriptomics	#7	Random primed	IGFN1	Downregulated	-4.06689167022705	415
Cardiovascular drug	verapamil	Human iPSC-derived cardiomyocyte line MSN01_03R	Transcriptomics	#7	Random primed	IL17RA	Downregulated	-1.08619260787964	519
Cardiovascular drug	verapamil	Human iPSC-derived cardiomyocyte line MSN08_13R	Transcriptomics	#7	Random primed	IL18	Downregulated	-1.24197864532471	419
Cardiovascular drug	verapamil	Human iPSC-derived cardiomyocyte line MSN05_01R	Transcriptomics	#7	Random primed	IL1R1	Downregulated	-5.11139917373657	269
Cardiovascular drug	verapamil	Human iPSC-derived cardiomyocyte line MSN08_13R	Transcriptomics	#7	Random primed	IL1R1	Upregulated	1.39368617534637	339
Cardiovascular drug	verapamil	Human iPSC-derived cardiomyocyte line MSN05_01R	Transcriptomics	#7	Random primed	IL1RAP	Downregulated	-4.41983842849731	360
Cardiovascular drug	verapamil	Human iPSC-derived cardiomyocyte line MSN08_13R	Transcriptomics	#7	Random primed	IL1RAP	Downregulated	-1.2842766046524	397
Cardiovascular drug	verapamil	Human iPSC-derived cardiomyocyte line MSN09_04R	Transcriptomics	#7	Random primed	IL1RAP	Downregulated	-4.94778156280518	146
Cardiovascular drug	verapamil	Human iPSC-derived cardiomyocyte line MSN01_03R	Transcriptomics	#7	Random primed	IL31RA	Downregulated	-6.96317625045776	11
Cardiovascular drug	verapamil	Human iPSC-derived cardiomyocyte line MSN05_01R	Transcriptomics	#7	Random primed	IL31RA	Downregulated	-43.3779182434082	3
Cardiovascular drug	verapamil	Human iPSC-derived cardiomyocyte line MSN06_07R	Transcriptomics	#7	Random primed	IL31RA	Downregulated	-19.2445373535156	2
Cardiovascular drug	verapamil	Human iPSC-derived cardiomyocyte line MSN08_13R	Transcriptomics	#7	Random primed	IL31RA	Downregulated	-8.27406311035156	7
Cardiovascular drug	verapamil	Human iPSC-derived cardiomyocyte line MSN09_04R	Transcriptomics	#7	Random primed	IL31RA	Downregulated	-28.9561100006104	2
Cardiovascular drug	verapamil	Human iPSC-derived cardiomyocyte line MSN01_03R	Transcriptomics	#7	Random primed	IL4R	Downregulated	-2.72120571136475	58
Cardiovascular drug	verapamil	Human iPSC-derived cardiomyocyte line MSN08_13R	Transcriptomics	#7	Random primed	IL4R	Downregulated	-1.66188216209412	240
Cardiovascular drug	verapamil	Human iPSC-derived cardiomyocyte line MSN09_04R	Transcriptomics	#7	Random primed	ILK	Downregulated	-2.62547874450684	545
Cardiovascular drug	verapamil	Human iPSC-derived cardiomyocyte line MSN05_01R	Transcriptomics	#7	Random primed	INHBA	Downregulated	-3.58366751670837	521
Cardiovascular drug	verapamil	Human iPSC-derived cardiomyocyte line MSN06_07R	Transcriptomics	#7	Random primed	INHBA	Downregulated	-1.73262858390808	592
Cardiovascular drug	verapamil	Human iPSC-derived cardiomyocyte line MSN08_13R	Transcriptomics	#7	Random primed	INHBA	Downregulated	-1.38544511795044	340
Cardiovascular drug	verapamil	Human iPSC-derived cardiomyocyte line MSN09_04R	Transcriptomics	#7	Random primed	INHBA	Downregulated	-4.21764135360718	210
Cardiovascular drug	verapamil	Human iPSC-derived cardiomyocyte line MSN01_03R	Transcriptomics	#7	Random primed	INMT	Upregulated	1.05030286312103	567
Cardiovascular drug	verapamil	Human iPSC-derived cardiomyocyte line MSN06_07R	Transcriptomics	#7	Random primed	INPP5J	Downregulated	-1.97329437732697	458
Cardiovascular drug	verapamil	Human iPSC-derived cardiomyocyte line MSN09_04R	Transcriptomics	#7	Random primed	INPP5J	Downregulated	-3.09224963188171	413
Cardiovascular drug	verapamil	Human iPSC-derived cardiomyocyte line MSN01_03R	Transcriptomics	#7	Random primed	INSIG1	Upregulated	1.21305537223816	411
Cardiovascular drug	verapamil	Human iPSC-derived cardiomyocyte line MSN05_01R	Transcriptomics	#7	Random primed	INSIG1	Downregulated	-7.13696241378784	137
Cardiovascular drug	verapamil	Human iPSC-derived cardiomyocyte line MSN06_07R	Transcriptomics	#7	Random primed	INSIG1	Upregulated	2.47342038154602	291
Cardiovascular drug	verapamil	Human iPSC-derived cardiomyocyte line MSN05_01R	Transcriptomics	#7	Random primed	INSR	Downregulated	-3.38767576217651	570
Cardiovascular drug	verapamil	Human iPSC-derived cardiomyocyte line MSN08_13R	Transcriptomics	#7	Random primed	INSR	Downregulated	-1.12074542045593	511
Cardiovascular drug	verapamil	Human iPSC-derived cardiomyocyte line MSN09_04R	Transcriptomics	#7	Random primed	INSR	Downregulated	-2.75570487976074	492
Cardiovascular drug	verapamil	Human iPSC-derived cardiomyocyte line MSN05_01R	Transcriptomics	#7	Random primed	INSYN2B	Upregulated	5.25451421737671	252
Cardiovascular drug	verapamil	Human iPSC-derived cardiomyocyte line MSN06_07R	Transcriptomics	#7	Random primed	INSYN2B	Upregulated	5.31134605407715	51
Cardiovascular drug	verapamil	Human iPSC-derived cardiomyocyte line MSN08_13R	Transcriptomics	#7	Random primed	INSYN2B	Upregulated	1.83734929561615	199
Cardiovascular drug	verapamil	Human iPSC-derived cardiomyocyte line MSN09_04R	Transcriptomics	#7	Random primed	INSYN2B	Upregulated	3.31098985671997	368
Cardiovascular drug	verapamil	Human iPSC-derived cardiomyocyte line MSN01_03R	Transcriptomics	#7	Random primed	IQGAP3	Downregulated	-2.63461709022522	64
Cardiovascular drug	verapamil	Human iPSC-derived cardiomyocyte line MSN08_13R	Transcriptomics	#7	Random primed	IQGAP3	Downregulated	-1.13871777057648	492
Cardiovascular drug	verapamil	Human iPSC-derived cardiomyocyte line MSN01_03R	Transcriptomics	#7	Random primed	IRS4	Upregulated	1.3688839673996	328
Cardiovascular drug	verapamil	Human iPSC-derived cardiomyocyte line MSN05_01R	Transcriptomics	#7	Random primed	IRX1	Upregulated	3.92691946029663	447
Cardiovascular drug	verapamil	Human iPSC-derived cardiomyocyte line MSN08_13R	Transcriptomics	#7	Random primed	IRX1	Upregulated	1.20630013942719	442
Cardiovascular drug	verapamil	Human iPSC-derived cardiomyocyte line MSN01_03R	Transcriptomics	#7	Random primed	ISG15	Upregulated	1.78148055076599	164
Cardiovascular drug	verapamil	Human iPSC-derived cardiomyocyte line MSN06_07R	Transcriptomics	#7	Random primed	ISG15	Downregulated	-2.06727886199951	410
Cardiovascular drug	verapamil	Human iPSC-derived cardiomyocyte line MSN08_13R	Transcriptomics	#7	Random primed	ISG15	Downregulated	-2.11162424087524	140
Cardiovascular drug	verapamil	Human iPSC-derived cardiomyocyte line MSN09_04R	Transcriptomics	#7	Random primed	ISG15	Downregulated	-8.69991683959961	53
Cardiovascular drug	verapamil	Human iPSC-derived cardiomyocyte line MSN08_13R	Transcriptomics	#7	Random primed	ISL1	Downregulated	-1.07155191898346	557
Cardiovascular drug	verapamil	Human iPSC-derived cardiomyocyte line MSN01_03R	Transcriptomics	#7	Random primed	ITGA10	Upregulated	1.06199157238007	547
Cardiovascular drug	verapamil	Human iPSC-derived cardiomyocyte line MSN05_01R	Transcriptomics	#7	Random primed	ITGA10	Upregulated	15.1516151428223	32
Cardiovascular drug	verapamil	Human iPSC-derived cardiomyocyte line MSN06_07R	Transcriptomics	#7	Random primed	ITGA10	Upregulated	4.91517210006714	59
Cardiovascular drug	verapamil	Human iPSC-derived cardiomyocyte line MSN08_13R	Transcriptomics	#7	Random primed	ITGA10	Upregulated	3.74734830856323	42
Cardiovascular drug	verapamil	Human iPSC-derived cardiomyocyte line MSN09_04R	Transcriptomics	#7	Random primed	ITGA10	Upregulated	8.34597110748291	58
Cardiovascular drug	verapamil	Human iPSC-derived cardiomyocyte line MSN08_13R	Transcriptomics	#7	Random primed	ITGA11	Upregulated	4.42252349853516	26
Cardiovascular drug	verapamil	Human iPSC-derived cardiomyocyte line MSN01_03R	Transcriptomics	#7	Random primed	ITGA4	Upregulated	1.41918170452118	299
Cardiovascular drug	verapamil	Human iPSC-derived cardiomyocyte line MSN08_13R	Transcriptomics	#7	Random primed	ITGA5	Downregulated	-1.10380184650421	528
Cardiovascular drug	verapamil	Human iPSC-derived cardiomyocyte line MSN05_01R	Transcriptomics	#7	Random primed	ITGA7	Downregulated	-4.06746244430542	414
Cardiovascular drug	verapamil	Human iPSC-derived cardiomyocyte line MSN06_07R	Transcriptomics	#7	Random primed	ITGA7	Downregulated	-4.13360500335693	90
Cardiovascular drug	verapamil	Human iPSC-derived cardiomyocyte line MSN09_04R	Transcriptomics	#7	Random primed	ITGA7	Downregulated	-4.08791303634644	224
Cardiovascular drug	verapamil	Human iPSC-derived cardiomyocyte line MSN01_03R	Transcriptomics	#7	Random primed	ITGA8	Upregulated	1.07988011837006	526
Cardiovascular drug	verapamil	Human iPSC-derived cardiomyocyte line MSN01_03R	Transcriptomics	#7	Random primed	ITGA9	Upregulated	1.05904102325439	553
Cardiovascular drug	verapamil	Human iPSC-derived cardiomyocyte line MSN08_13R	Transcriptomics	#7	Random primed	ITGA9	Upregulated	1.37238848209381	347
Cardiovascular drug	verapamil	Human iPSC-derived cardiomyocyte line MSN01_03R	Transcriptomics	#7	Random primed	ITGB1BP2	Upregulated	1.92757380008698	124
Cardiovascular drug	verapamil	Human iPSC-derived cardiomyocyte line MSN05_01R	Transcriptomics	#7	Random primed	ITGB3	Downregulated	-4.10474157333374	410
Cardiovascular drug	verapamil	Human iPSC-derived cardiomyocyte line MSN06_07R	Transcriptomics	#7	Random primed	ITGB3	Downregulated	-2.2602334022522	350
Cardiovascular drug	verapamil	Human iPSC-derived cardiomyocyte line MSN09_04R	Transcriptomics	#7	Random primed	ITGB3	Downregulated	-2.79745078086853	480
Cardiovascular drug	verapamil	Human iPSC-derived cardiomyocyte line MSN08_13R	Transcriptomics	#7	Random primed	ITGB4	Downregulated	-1.16258502006531	474
Cardiovascular drug	verapamil	Human iPSC-derived cardiomyocyte line MSN01_03R	Transcriptomics	#7	Random primed	ITGB6	Upregulated	1.05432629585266	558
Cardiovascular drug	verapamil	Human iPSC-derived cardiomyocyte line MSN08_13R	Transcriptomics	#7	Random primed	ITGB6	Downregulated	-3.23469734191895	65
Cardiovascular drug	verapamil	Human iPSC-derived cardiomyocyte line MSN05_01R	Transcriptomics	#7	Random primed	ITIH5	Downregulated	-3.59815859794617	513
Cardiovascular drug	verapamil	Human iPSC-derived cardiomyocyte line MSN08_13R	Transcriptomics	#7	Random primed	ITIH5	Downregulated	-2.05142974853516	156
Cardiovascular drug	verapamil	Human iPSC-derived cardiomyocyte line MSN06_07R	Transcriptomics	#7	Random primed	ITLN1	Upregulated	1.8739413022995	497
Cardiovascular drug	verapamil	Human iPSC-derived cardiomyocyte line MSN08_13R	Transcriptomics	#7	Random primed	ITLN1	Upregulated	3.40713214874268	55
Cardiovascular drug	verapamil	Human iPSC-derived cardiomyocyte line MSN05_01R	Transcriptomics	#7	Random primed	ITM2A	Upregulated	3.3370726108551	587
Cardiovascular drug	verapamil	Human iPSC-derived cardiomyocyte line MSN06_07R	Transcriptomics	#7	Random primed	ITM2A	Upregulated	2.0073401927948	441
Cardiovascular drug	verapamil	Human iPSC-derived cardiomyocyte line MSN06_07R	Transcriptomics	#7	Random primed	ITPR2	Upregulated	2.37880420684814	315
Cardiovascular drug	verapamil	Human iPSC-derived cardiomyocyte line MSN05_01R	Transcriptomics	#7	Random primed	JAK2	Downregulated	-5.92214250564575	200
Cardiovascular drug	verapamil	Human iPSC-derived cardiomyocyte line MSN06_07R	Transcriptomics	#7	Random primed	JAK2	Downregulated	-3.45654773712158	141
Cardiovascular drug	verapamil	Human iPSC-derived cardiomyocyte line MSN08_13R	Transcriptomics	#7	Random primed	JAK2	Downregulated	-1.09665989875793	533
Cardiovascular drug	verapamil	Human iPSC-derived cardiomyocyte line MSN09_04R	Transcriptomics	#7	Random primed	JAK2	Downregulated	-4.82348012924194	153
Cardiovascular drug	verapamil	Human iPSC-derived cardiomyocyte line MSN01_03R	Transcriptomics	#7	Random primed	JCAD	Downregulated	-1.11411249637604	490
Cardiovascular drug	verapamil	Human iPSC-derived cardiomyocyte line MSN05_01R	Transcriptomics	#7	Random primed	JCAD	Upregulated	3.79113340377808	474
Cardiovascular drug	verapamil	Human iPSC-derived cardiomyocyte line MSN01_03R	Transcriptomics	#7	Random primed	JUN	Downregulated	-7.54372024536133	9
Cardiovascular drug	verapamil	Human iPSC-derived cardiomyocyte line MSN05_01R	Transcriptomics	#7	Random primed	JUN	Downregulated	-8.51219654083252	98
Cardiovascular drug	verapamil	Human iPSC-derived cardiomyocyte line MSN06_07R	Transcriptomics	#7	Random primed	JUN	Downregulated	-8.69643115997314	18
Cardiovascular drug	verapamil	Human iPSC-derived cardiomyocyte line MSN08_13R	Transcriptomics	#7	Random primed	JUN	Downregulated	-3.26719307899475	63
Cardiovascular drug	verapamil	Human iPSC-derived cardiomyocyte line MSN09_04R	Transcriptomics	#7	Random primed	JUN	Downregulated	-8.79741477966309	52
Cardiovascular drug	verapamil	Human iPSC-derived cardiomyocyte line MSN01_03R	Transcriptomics	#7	Random primed	JUNB	Downregulated	-1.08345377445221	521
Cardiovascular drug	verapamil	Human iPSC-derived cardiomyocyte line MSN01_03R	Transcriptomics	#7	Random primed	JUND	Downregulated	-2.8689546585083	48
Cardiovascular drug	verapamil	Human iPSC-derived cardiomyocyte line MSN05_01R	Transcriptomics	#7	Random primed	JUND	Downregulated	-5.7371392250061	219
Cardiovascular drug	verapamil	Human iPSC-derived cardiomyocyte line MSN06_07R	Transcriptomics	#7	Random primed	JUND	Downregulated	-2.44427967071533	297
Cardiovascular drug	verapamil	Human iPSC-derived cardiomyocyte line MSN08_13R	Transcriptomics	#7	Random primed	JUND	Downregulated	-2.72493767738342	90
Cardiovascular drug	verapamil	Human iPSC-derived cardiomyocyte line MSN09_04R	Transcriptomics	#7	Random primed	JUND	Downregulated	-4.04262018203735	234
Cardiovascular drug	verapamil	Human iPSC-derived cardiomyocyte line MSN05_01R	Transcriptomics	#7	Random primed	KBTBD12	Downregulated	-5.92196226119995	201
Cardiovascular drug	verapamil	Human iPSC-derived cardiomyocyte line MSN08_13R	Transcriptomics	#7	Random primed	KBTBD12	Downregulated	-1.84655225276947	195
Cardiovascular drug	verapamil	Human iPSC-derived cardiomyocyte line MSN01_03R	Transcriptomics	#7	Random primed	KCNC4	Downregulated	-1.44464290142059	281
Cardiovascular drug	verapamil	Human iPSC-derived cardiomyocyte line MSN05_01R	Transcriptomics	#7	Random primed	KCNC4	Downregulated	-9.96308040618896	70
Cardiovascular drug	verapamil	Human iPSC-derived cardiomyocyte line MSN06_07R	Transcriptomics	#7	Random primed	KCNC4	Downregulated	-4.53521299362183	75
Cardiovascular drug	verapamil	Human iPSC-derived cardiomyocyte line MSN08_13R	Transcriptomics	#7	Random primed	KCNC4	Downregulated	-2.10273861885071	143
Cardiovascular drug	verapamil	Human iPSC-derived cardiomyocyte line MSN09_04R	Transcriptomics	#7	Random primed	KCNC4	Downregulated	-6.74569082260132	85
Cardiovascular drug	verapamil	Human iPSC-derived cardiomyocyte line MSN08_13R	Transcriptomics	#7	Random primed	KCNG1	Downregulated	-1.74377346038818	215
Cardiovascular drug	verapamil	Human iPSC-derived cardiomyocyte line MSN01_03R	Transcriptomics	#7	Random primed	KCNIP2	Upregulated	1.99708831310272	119
Cardiovascular drug	verapamil	Human iPSC-derived cardiomyocyte line MSN05_01R	Transcriptomics	#7	Random primed	KCNIP2	Upregulated	18.973461151123	13
Cardiovascular drug	verapamil	Human iPSC-derived cardiomyocyte line MSN06_07R	Transcriptomics	#7	Random primed	KCNIP2	Upregulated	6.1823558807373	38
Cardiovascular drug	verapamil	Human iPSC-derived cardiomyocyte line MSN08_13R	Transcriptomics	#7	Random primed	KCNIP2	Upregulated	2.10749626159668	141
Cardiovascular drug	verapamil	Human iPSC-derived cardiomyocyte line MSN09_04R	Transcriptomics	#7	Random primed	KCNIP2	Upregulated	9.86727619171143	42
Cardiovascular drug	verapamil	Human iPSC-derived cardiomyocyte line MSN01_03R	Transcriptomics	#7	Random primed	KCNJ2	Upregulated	1.36688268184662	332
Cardiovascular drug	verapamil	Human iPSC-derived cardiomyocyte line MSN08_13R	Transcriptomics	#7	Random primed	KCNJ2	Upregulated	1.57961642742157	266
Cardiovascular drug	verapamil	Human iPSC-derived cardiomyocyte line MSN09_04R	Transcriptomics	#7	Random primed	KCNJ2	Upregulated	5.55385732650757	126
Cardiovascular drug	verapamil	Human iPSC-derived cardiomyocyte line MSN01_03R	Transcriptomics	#7	Random primed	KCNJ4	Downregulated	-2.59716105461121	68
Cardiovascular drug	verapamil	Human iPSC-derived cardiomyocyte line MSN05_01R	Transcriptomics	#7	Random primed	KCNJ4	Downregulated	-9.20683479309082	80
Cardiovascular drug	verapamil	Human iPSC-derived cardiomyocyte line MSN06_07R	Transcriptomics	#7	Random primed	KCNJ4	Downregulated	-6.37140703201294	35
Cardiovascular drug	verapamil	Human iPSC-derived cardiomyocyte line MSN08_13R	Transcriptomics	#7	Random primed	KCNJ4	Downregulated	-2.25595712661743	130
Cardiovascular drug	verapamil	Human iPSC-derived cardiomyocyte line MSN09_04R	Transcriptomics	#7	Random primed	KCNJ4	Downregulated	-8.30924224853516	59
Cardiovascular drug	verapamil	Human iPSC-derived cardiomyocyte line MSN08_13R	Transcriptomics	#7	Random primed	KCNJ8	Downregulated	-1.2483788728714	415
Cardiovascular drug	verapamil	Human iPSC-derived cardiomyocyte line MSN05_01R	Transcriptomics	#7	Random primed	KCNK3	Downregulated	-5.81461715698242	210
Cardiovascular drug	verapamil	Human iPSC-derived cardiomyocyte line MSN06_07R	Transcriptomics	#7	Random primed	KCNK3	Downregulated	-2.69706344604492	242
Cardiovascular drug	verapamil	Human iPSC-derived cardiomyocyte line MSN09_04R	Transcriptomics	#7	Random primed	KCNK3	Downregulated	-4.78549432754517	158
Cardiovascular drug	verapamil	Human iPSC-derived cardiomyocyte line MSN05_01R	Transcriptomics	#7	Random primed	KCNMB1	Downregulated	-5.08821487426758	273
Cardiovascular drug	verapamil	Human iPSC-derived cardiomyocyte line MSN06_07R	Transcriptomics	#7	Random primed	KCNMB1	Downregulated	-1.83416211605072	516
Cardiovascular drug	verapamil	Human iPSC-derived cardiomyocyte line MSN09_04R	Transcriptomics	#7	Random primed	KCNMB1	Downregulated	-3.45066428184509	333
Cardiovascular drug	verapamil	Human iPSC-derived cardiomyocyte line MSN05_01R	Transcriptomics	#7	Random primed	KCNS2	Upregulated	3.97120571136475	435
Cardiovascular drug	verapamil	Human iPSC-derived cardiomyocyte line MSN06_07R	Transcriptomics	#7	Random primed	KCNS2	Upregulated	1.80900740623474	532
Cardiovascular drug	verapamil	Human iPSC-derived cardiomyocyte line MSN06_07R	Transcriptomics	#7	Random primed	KCNT2	Upregulated	2.53779745101929	277
Cardiovascular drug	verapamil	Human iPSC-derived cardiomyocyte line MSN01_03R	Transcriptomics	#7	Random primed	KCTD17	Downregulated	-1.29851222038269	356
Cardiovascular drug	verapamil	Human iPSC-derived cardiomyocyte line MSN05_01R	Transcriptomics	#7	Random primed	KDM5D	Downregulated	-4.46766138076782	352
Cardiovascular drug	verapamil	Human iPSC-derived cardiomyocyte line MSN09_04R	Transcriptomics	#7	Random primed	KDM5D	Upregulated	2.679847240448	523
Cardiovascular drug	verapamil	Human iPSC-derived cardiomyocyte line MSN08_13R	Transcriptomics	#7	Random primed	KDM6A	Upregulated	1.11276113986969	520
Cardiovascular drug	verapamil	Human iPSC-derived cardiomyocyte line MSN08_13R	Transcriptomics	#7	Random primed	KDR	Upregulated	1.03439891338348	596
Cardiovascular drug	verapamil	Human iPSC-derived cardiomyocyte line MSN01_03R	Transcriptomics	#7	Random primed	KIAA0040	Downregulated	-1.03621447086334	587
Cardiovascular drug	verapamil	Human iPSC-derived cardiomyocyte line MSN05_01R	Transcriptomics	#7	Random primed	KIAA0319	Upregulated	5.33721971511841	246
Cardiovascular drug	verapamil	Human iPSC-derived cardiomyocyte line MSN06_07R	Transcriptomics	#7	Random primed	KIAA0319	Upregulated	1.95083343982697	464
Cardiovascular drug	verapamil	Human iPSC-derived cardiomyocyte line MSN09_04R	Transcriptomics	#7	Random primed	KIAA0319	Upregulated	3.38947343826294	356
Cardiovascular drug	verapamil	Human iPSC-derived cardiomyocyte line MSN08_13R	Transcriptomics	#7	Random primed	KIAA1755	Downregulated	-1.14039301872253	491
Cardiovascular drug	verapamil	Human iPSC-derived cardiomyocyte line MSN09_04R	Transcriptomics	#7	Random primed	KIF11	Upregulated	4.06745719909668	227
Cardiovascular drug	verapamil	Human iPSC-derived cardiomyocyte line MSN09_04R	Transcriptomics	#7	Random primed	KIF14	Upregulated	4.82331418991089	154
Cardiovascular drug	verapamil	Human iPSC-derived cardiomyocyte line MSN01_03R	Transcriptomics	#7	Random primed	KIF1A	Upregulated	1.03183972835541	592
Cardiovascular drug	verapamil	Human iPSC-derived cardiomyocyte line MSN08_13R	Transcriptomics	#7	Random primed	KIF20A	Upregulated	1.25875806808472	408
Cardiovascular drug	verapamil	Human iPSC-derived cardiomyocyte line MSN09_04R	Transcriptomics	#7	Random primed	KIF20A	Upregulated	4.06365537643433	229
Cardiovascular drug	verapamil	Human iPSC-derived cardiomyocyte line MSN09_04R	Transcriptomics	#7	Random primed	KIF20B	Upregulated	2.66814827919006	527
Cardiovascular drug	verapamil	Human iPSC-derived cardiomyocyte line MSN01_03R	Transcriptomics	#7	Random primed	KIF2C	Downregulated	-1.5391640663147	232
Cardiovascular drug	verapamil	Human iPSC-derived cardiomyocyte line MSN09_04R	Transcriptomics	#7	Random primed	KIF4A	Upregulated	2.9683313369751	443
Cardiovascular drug	verapamil	Human iPSC-derived cardiomyocyte line MSN01_03R	Transcriptomics	#7	Random primed	KIT	Upregulated	1.13987028598785	466
Cardiovascular drug	verapamil	Human iPSC-derived cardiomyocyte line MSN01_03R	Transcriptomics	#7	Random primed	KITLG	Upregulated	1.21520447731018	409
Cardiovascular drug	verapamil	Human iPSC-derived cardiomyocyte line MSN06_07R	Transcriptomics	#7	Random primed	KITLG	Upregulated	1.99329996109009	449
Cardiovascular drug	verapamil	Human iPSC-derived cardiomyocyte line MSN01_03R	Transcriptomics	#7	Random primed	KL	Upregulated	1.59714508056641	215
Cardiovascular drug	verapamil	Human iPSC-derived cardiomyocyte line MSN01_03R	Transcriptomics	#7	Random primed	KLF5	Upregulated	1.06162011623383	549
Cardiovascular drug	verapamil	Human iPSC-derived cardiomyocyte line MSN05_01R	Transcriptomics	#7	Random primed	KLF5	Downregulated	-3.51434803009033	541
Cardiovascular drug	verapamil	Human iPSC-derived cardiomyocyte line MSN01_03R	Transcriptomics	#7	Random primed	KLF6	Downregulated	-1.37340128421783	326
Cardiovascular drug	verapamil	Human iPSC-derived cardiomyocyte line MSN06_07R	Transcriptomics	#7	Random primed	KLF6	Downregulated	-2.28036022186279	343
Cardiovascular drug	verapamil	Human iPSC-derived cardiomyocyte line MSN09_04R	Transcriptomics	#7	Random primed	KLHDC8B	Downregulated	-2.69571495056152	517
Cardiovascular drug	verapamil	Human iPSC-derived cardiomyocyte line MSN06_07R	Transcriptomics	#7	Random primed	KLHL3	Upregulated	2.0072557926178	442
Cardiovascular drug	verapamil	Human iPSC-derived cardiomyocyte line MSN09_04R	Transcriptomics	#7	Random primed	KLHL3	Upregulated	3.39831709861755	349
Cardiovascular drug	verapamil	Human iPSC-derived cardiomyocyte line MSN06_07R	Transcriptomics	#7	Random primed	KLHL31	Downregulated	-1.99360311031342	448
Cardiovascular drug	verapamil	Human iPSC-derived cardiomyocyte line MSN05_01R	Transcriptomics	#7	Random primed	KLHL41	Upregulated	3.41748714447021	564
Cardiovascular drug	verapamil	Human iPSC-derived cardiomyocyte line MSN09_04R	Transcriptomics	#7	Random primed	KNL1	Upregulated	3.67852163314819	299
Cardiovascular drug	verapamil	Human iPSC-derived cardiomyocyte line MSN01_03R	Transcriptomics	#7	Random primed	KPNA2	Downregulated	-1.02842175960541	598
Cardiovascular drug	verapamil	Human iPSC-derived cardiomyocyte line MSN01_03R	Transcriptomics	#7	Random primed	KRBA1	Downregulated	-1.50513529777527	253
Cardiovascular drug	verapamil	Human iPSC-derived cardiomyocyte line MSN05_01R	Transcriptomics	#7	Random primed	KRBA1	Downregulated	-5.46681642532349	236
Cardiovascular drug	verapamil	Human iPSC-derived cardiomyocyte line MSN06_07R	Transcriptomics	#7	Random primed	KRBA1	Downregulated	-2.36347651481628	322
Cardiovascular drug	verapamil	Human iPSC-derived cardiomyocyte line MSN08_13R	Transcriptomics	#7	Random primed	KRBA1	Downregulated	-2.37241840362549	121
Cardiovascular drug	verapamil	Human iPSC-derived cardiomyocyte line MSN09_04R	Transcriptomics	#7	Random primed	KRBA1	Downregulated	-6.88350439071655	83
Cardiovascular drug	verapamil	Human iPSC-derived cardiomyocyte line MSN01_03R	Transcriptomics	#7	Random primed	KRT17	Downregulated	-1.53426373004913	235
Cardiovascular drug	verapamil	Human iPSC-derived cardiomyocyte line MSN08_13R	Transcriptomics	#7	Random primed	KRT17	Downregulated	-1.22569632530212	431
Cardiovascular drug	verapamil	Human iPSC-derived cardiomyocyte line MSN01_03R	Transcriptomics	#7	Random primed	KRT18	Downregulated	-1.12386620044708	476
Cardiovascular drug	verapamil	Human iPSC-derived cardiomyocyte line MSN05_01R	Transcriptomics	#7	Random primed	KRT18	Downregulated	-3.33522534370422	588
Cardiovascular drug	verapamil	Human iPSC-derived cardiomyocyte line MSN08_13R	Transcriptomics	#7	Random primed	KRT18	Downregulated	-1.12595427036285	505
Cardiovascular drug	verapamil	Human iPSC-derived cardiomyocyte line MSN09_04R	Transcriptomics	#7	Random primed	KRT18	Downregulated	-2.975510597229	438
Cardiovascular drug	verapamil	Human iPSC-derived cardiomyocyte line MSN01_03R	Transcriptomics	#7	Random primed	KRT19	Downregulated	-2.83845496177673	50
Cardiovascular drug	verapamil	Human iPSC-derived cardiomyocyte line MSN08_13R	Transcriptomics	#7	Random primed	KRT19	Downregulated	-3.34293746948242	60
Cardiovascular drug	verapamil	Human iPSC-derived cardiomyocyte line MSN09_04R	Transcriptomics	#7	Random primed	KRT19	Downregulated	-3.44000554084778	335
Cardiovascular drug	verapamil	Human iPSC-derived cardiomyocyte line MSN05_01R	Transcriptomics	#7	Random primed	KRT4	Upregulated	5.78363132476807	213
Cardiovascular drug	verapamil	Human iPSC-derived cardiomyocyte line MSN06_07R	Transcriptomics	#7	Random primed	KRT4	Upregulated	1.83110213279724	519
Cardiovascular drug	verapamil	Human iPSC-derived cardiomyocyte line MSN08_13R	Transcriptomics	#7	Random primed	KRT4	Upregulated	2.49038600921631	112
Cardiovascular drug	verapamil	Human iPSC-derived cardiomyocyte line MSN09_04R	Transcriptomics	#7	Random primed	KRT4	Upregulated	2.98204612731934	436
Cardiovascular drug	verapamil	Human iPSC-derived cardiomyocyte line MSN05_01R	Transcriptomics	#7	Random primed	KRT7	Downregulated	-15.7633504867554	25
Cardiovascular drug	verapamil	Human iPSC-derived cardiomyocyte line MSN06_07R	Transcriptomics	#7	Random primed	KRT7	Downregulated	-3.30131244659424	160
Cardiovascular drug	verapamil	Human iPSC-derived cardiomyocyte line MSN08_13R	Transcriptomics	#7	Random primed	KRT7	Downregulated	-6.27282953262329	10
Cardiovascular drug	verapamil	Human iPSC-derived cardiomyocyte line MSN09_04R	Transcriptomics	#7	Random primed	KRT7	Downregulated	-3.14534902572632	398
Cardiovascular drug	verapamil	Human iPSC-derived cardiomyocyte line MSN01_03R	Transcriptomics	#7	Random primed	KRT8	Downregulated	-2.09104013442993	107
Cardiovascular drug	verapamil	Human iPSC-derived cardiomyocyte line MSN05_01R	Transcriptomics	#7	Random primed	KRT8	Downregulated	-4.10966539382935	409
Cardiovascular drug	verapamil	Human iPSC-derived cardiomyocyte line MSN06_07R	Transcriptomics	#7	Random primed	KRT8	Downregulated	-1.97454500198364	456
Cardiovascular drug	verapamil	Human iPSC-derived cardiomyocyte line MSN08_13R	Transcriptomics	#7	Random primed	KRT8	Downregulated	-1.35003638267517	365
Cardiovascular drug	verapamil	Human iPSC-derived cardiomyocyte line MSN09_04R	Transcriptomics	#7	Random primed	KRT8	Downregulated	-3.76411843299866	280
Cardiovascular drug	verapamil	Human iPSC-derived cardiomyocyte line MSN01_03R	Transcriptomics	#7	Random primed	KRT80	Downregulated	-3.31837177276611	35
Cardiovascular drug	verapamil	Human iPSC-derived cardiomyocyte line MSN05_01R	Transcriptomics	#7	Random primed	KRT80	Downregulated	-21.8091049194336	9
Cardiovascular drug	verapamil	Human iPSC-derived cardiomyocyte line MSN06_07R	Transcriptomics	#7	Random primed	KRT80	Downregulated	-9.68222522735596	11
Cardiovascular drug	verapamil	Human iPSC-derived cardiomyocyte line MSN08_13R	Transcriptomics	#7	Random primed	KRT80	Downregulated	-4.36537504196167	27
Cardiovascular drug	verapamil	Human iPSC-derived cardiomyocyte line MSN09_04R	Transcriptomics	#7	Random primed	KRT80	Downregulated	-20.1317806243896	7
Cardiovascular drug	verapamil	Human iPSC-derived cardiomyocyte line MSN01_03R	Transcriptomics	#7	Random primed	KY	Upregulated	1.04281985759735	573
Cardiovascular drug	verapamil	Human iPSC-derived cardiomyocyte line MSN05_01R	Transcriptomics	#7	Random primed	KY	Upregulated	15.401180267334	26
Cardiovascular drug	verapamil	Human iPSC-derived cardiomyocyte line MSN06_07R	Transcriptomics	#7	Random primed	KY	Upregulated	2.10335993766785	394
Cardiovascular drug	verapamil	Human iPSC-derived cardiomyocyte line MSN08_13R	Transcriptomics	#7	Random primed	KY	Upregulated	4.52999782562256	24
Cardiovascular drug	verapamil	Human iPSC-derived cardiomyocyte line MSN09_04R	Transcriptomics	#7	Random primed	KY	Upregulated	9.06027603149414	47
Cardiovascular drug	verapamil	Human iPSC-derived cardiomyocyte line MSN05_01R	Transcriptomics	#7	Random primed	LACC1	Downregulated	-3.51063799858093	543
Cardiovascular drug	verapamil	Human iPSC-derived cardiomyocyte line MSN08_13R	Transcriptomics	#7	Random primed	LAD1	Downregulated	-1.19869327545166	447
Cardiovascular drug	verapamil	Human iPSC-derived cardiomyocyte line MSN01_03R	Transcriptomics	#7	Random primed	LAMA1	Downregulated	-2.2920184135437	90
Cardiovascular drug	verapamil	Human iPSC-derived cardiomyocyte line MSN08_13R	Transcriptomics	#7	Random primed	LAMA1	Downregulated	-1.38144207000732	342
Cardiovascular drug	verapamil	Human iPSC-derived cardiomyocyte line MSN08_13R	Transcriptomics	#7	Random primed	LAPTM5	Upregulated	1.2118753194809	438
Cardiovascular drug	verapamil	Human iPSC-derived cardiomyocyte line MSN01_03R	Transcriptomics	#7	Random primed	LDHA	Downregulated	-2.57760810852051	69
Cardiovascular drug	verapamil	Human iPSC-derived cardiomyocyte line MSN05_01R	Transcriptomics	#7	Random primed	LDHA	Downregulated	-5.26883411407471	250
Cardiovascular drug	verapamil	Human iPSC-derived cardiomyocyte line MSN06_07R	Transcriptomics	#7	Random primed	LDHA	Downregulated	-3.72304177284241	115
Cardiovascular drug	verapamil	Human iPSC-derived cardiomyocyte line MSN08_13R	Transcriptomics	#7	Random primed	LDHA	Downregulated	-5.16247892379761	21
Cardiovascular drug	verapamil	Human iPSC-derived cardiomyocyte line MSN09_04R	Transcriptomics	#7	Random primed	LDHA	Downregulated	-14.7421617507935	13
Cardiovascular drug	verapamil	Human iPSC-derived cardiomyocyte line MSN05_01R	Transcriptomics	#7	Random primed	LDLR	Downregulated	-7.48524188995361	123
Cardiovascular drug	verapamil	Human iPSC-derived cardiomyocyte line MSN06_07R	Transcriptomics	#7	Random primed	LDLR	Downregulated	-2.46047520637512	294
Cardiovascular drug	verapamil	Human iPSC-derived cardiomyocyte line MSN09_04R	Transcriptomics	#7	Random primed	LDLR	Downregulated	-4.54011249542236	178
Cardiovascular drug	verapamil	Human iPSC-derived cardiomyocyte line MSN05_01R	Transcriptomics	#7	Random primed	LEFTY2	Downregulated	-4.8271107673645	303
Cardiovascular drug	verapamil	Human iPSC-derived cardiomyocyte line MSN06_07R	Transcriptomics	#7	Random primed	LEFTY2	Upregulated	2.45034313201904	295
Cardiovascular drug	verapamil	Human iPSC-derived cardiomyocyte line MSN08_13R	Transcriptomics	#7	Random primed	LEFTY2	Upregulated	1.9173344373703	182
Cardiovascular drug	verapamil	Human iPSC-derived cardiomyocyte line MSN09_04R	Transcriptomics	#7	Random primed	LEFTY2	Downregulated	-4.04222345352173	235
Cardiovascular drug	verapamil	Human iPSC-derived cardiomyocyte line MSN01_03R	Transcriptomics	#7	Random primed	LGALS1	Downregulated	-2.01652669906616	116
Cardiovascular drug	verapamil	Human iPSC-derived cardiomyocyte line MSN05_01R	Transcriptomics	#7	Random primed	LGALS1	Downregulated	-4.93908214569092	288
Cardiovascular drug	verapamil	Human iPSC-derived cardiomyocyte line MSN06_07R	Transcriptomics	#7	Random primed	LGALS1	Downregulated	-2.24557971954346	353
Cardiovascular drug	verapamil	Human iPSC-derived cardiomyocyte line MSN08_13R	Transcriptomics	#7	Random primed	LGALS1	Downregulated	-1.15840363502502	478
Cardiovascular drug	verapamil	Human iPSC-derived cardiomyocyte line MSN05_01R	Transcriptomics	#7	Random primed	LGALS3	Upregulated	3.93955063819885	444
Cardiovascular drug	verapamil	Human iPSC-derived cardiomyocyte line MSN08_13R	Transcriptomics	#7	Random primed	LGALS3	Upregulated	1.68928492069244	229
Cardiovascular drug	verapamil	Human iPSC-derived cardiomyocyte line MSN09_04R	Transcriptomics	#7	Random primed	LGALS3	Upregulated	3.13739800453186	402
Cardiovascular drug	verapamil	Human iPSC-derived cardiomyocyte line MSN05_01R	Transcriptomics	#7	Random primed	LGI2	Downregulated	-6.13760089874268	190
Cardiovascular drug	verapamil	Human iPSC-derived cardiomyocyte line MSN06_07R	Transcriptomics	#7	Random primed	LGI2	Downregulated	-3.89016604423523	101
Cardiovascular drug	verapamil	Human iPSC-derived cardiomyocyte line MSN08_13R	Transcriptomics	#7	Random primed	LGI2	Downregulated	-1.84781587123871	194
Cardiovascular drug	verapamil	Human iPSC-derived cardiomyocyte line MSN09_04R	Transcriptomics	#7	Random primed	LGI2	Downregulated	-3.73761510848999	285
Cardiovascular drug	verapamil	Human iPSC-derived cardiomyocyte line MSN06_07R	Transcriptomics	#7	Random primed	LGI4	Downregulated	-1.83384561538696	517
Cardiovascular drug	verapamil	Human iPSC-derived cardiomyocyte line MSN09_04R	Transcriptomics	#7	Random primed	LGI4	Downregulated	-3.64173626899719	304
Cardiovascular drug	verapamil	Human iPSC-derived cardiomyocyte line MSN09_04R	Transcriptomics	#7	Random primed	LHFPL6	Downregulated	-2.83905816078186	473
Cardiovascular drug	verapamil	Human iPSC-derived cardiomyocyte line MSN08_13R	Transcriptomics	#7	Random primed	LIF	Downregulated	-1.19784116744995	449
Cardiovascular drug	verapamil	Human iPSC-derived cardiomyocyte line MSN06_07R	Transcriptomics	#7	Random primed	LIMCH1	Downregulated	-1.74921381473541	579
Cardiovascular drug	verapamil	Human iPSC-derived cardiomyocyte line MSN01_03R	Transcriptomics	#7	Random primed	LINGO1	Downregulated	-1.16792237758636	443
Cardiovascular drug	verapamil	Human iPSC-derived cardiomyocyte line MSN08_13R	Transcriptomics	#7	Random primed	LINGO1	Downregulated	-1.0510550737381	581
Cardiovascular drug	verapamil	Human iPSC-derived cardiomyocyte line MSN01_03R	Transcriptomics	#7	Random primed	LIPE	Downregulated	-1.18392884731293	432
Cardiovascular drug	verapamil	Human iPSC-derived cardiomyocyte line MSN06_07R	Transcriptomics	#7	Random primed	LIPE	Downregulated	-2.02551078796387	431
Cardiovascular drug	verapamil	Human iPSC-derived cardiomyocyte line MSN08_13R	Transcriptomics	#7	Random primed	LIPE	Downregulated	-1.34966027736664	366
Cardiovascular drug	verapamil	Human iPSC-derived cardiomyocyte line MSN09_04R	Transcriptomics	#7	Random primed	LIPE	Downregulated	-3.52947807312012	319
Cardiovascular drug	verapamil	Human iPSC-derived cardiomyocyte line MSN05_01R	Transcriptomics	#7	Random primed	LIPG	Downregulated	-5.01632976531982	281
Cardiovascular drug	verapamil	Human iPSC-derived cardiomyocyte line MSN05_01R	Transcriptomics	#7	Random primed	LIX1	Upregulated	3.33301424980164	589
Cardiovascular drug	verapamil	Human iPSC-derived cardiomyocyte line MSN06_07R	Transcriptomics	#7	Random primed	LIX1	Upregulated	2.30404233932495	336
Cardiovascular drug	verapamil	Human iPSC-derived cardiomyocyte line MSN08_13R	Transcriptomics	#7	Random primed	LIX1	Upregulated	1.21237301826477	437
Cardiovascular drug	verapamil	Human iPSC-derived cardiomyocyte line MSN09_04R	Transcriptomics	#7	Random primed	LIX1	Upregulated	2.7691650390625	488
Cardiovascular drug	verapamil	Human iPSC-derived cardiomyocyte line MSN06_07R	Transcriptomics	#7	Random primed	LLPH	Downregulated	-1.77404236793518	562
Cardiovascular drug	verapamil	Human iPSC-derived cardiomyocyte line MSN01_03R	Transcriptomics	#7	Random primed	LMCD1	Downregulated	-1.26677560806274	374
Cardiovascular drug	verapamil	Human iPSC-derived cardiomyocyte line MSN05_01R	Transcriptomics	#7	Random primed	LMCD1	Downregulated	-3.44942426681519	558
Cardiovascular drug	verapamil	Human iPSC-derived cardiomyocyte line MSN08_13R	Transcriptomics	#7	Random primed	LMCD1	Downregulated	-1.05606615543365	574
Cardiovascular drug	verapamil	Human iPSC-derived cardiomyocyte line MSN09_04R	Transcriptomics	#7	Random primed	LMCD1	Downregulated	-4.82635068893433	152
Cardiovascular drug	verapamil	Human iPSC-derived cardiomyocyte line MSN06_07R	Transcriptomics	#7	Random primed	LMNA	Downregulated	-1.75920498371124	572
Cardiovascular drug	verapamil	Human iPSC-derived cardiomyocyte line MSN01_03R	Transcriptomics	#7	Random primed	LMOD2	Downregulated	-2.67542505264282	63
Cardiovascular drug	verapamil	Human iPSC-derived cardiomyocyte line MSN06_07R	Transcriptomics	#7	Random primed	LMOD2	Downregulated	-3.33842206001282	153
Cardiovascular drug	verapamil	Human iPSC-derived cardiomyocyte line MSN09_04R	Transcriptomics	#7	Random primed	LMOD2	Downregulated	-5.78368282318115	120
Cardiovascular drug	verapamil	Human iPSC-derived cardiomyocyte line MSN06_07R	Transcriptomics	#7	Random primed	LMOD3	Downregulated	-2.4029688835144	306
Cardiovascular drug	verapamil	Human iPSC-derived cardiomyocyte line MSN01_03R	Transcriptomics	#7	Random primed	LMX1B	Downregulated	-1.11840891838074	482
Cardiovascular drug	verapamil	Human iPSC-derived cardiomyocyte line MSN01_03R	Transcriptomics	#7	Random primed	LOC101927401	Upregulated	1.86203241348267	140
Cardiovascular drug	verapamil	Human iPSC-derived cardiomyocyte line MSN05_01R	Transcriptomics	#7	Random primed	LOC101927401	Upregulated	20.6632690429688	11
Cardiovascular drug	verapamil	Human iPSC-derived cardiomyocyte line MSN06_07R	Transcriptomics	#7	Random primed	LOC101927401	Upregulated	6.78111362457275	28
Cardiovascular drug	verapamil	Human iPSC-derived cardiomyocyte line MSN08_13R	Transcriptomics	#7	Random primed	LOC101927401	Upregulated	1.07240271568298	556
Cardiovascular drug	verapamil	Human iPSC-derived cardiomyocyte line MSN09_04R	Transcriptomics	#7	Random primed	LOC101927401	Upregulated	9.87078475952148	41
Cardiovascular drug	verapamil	Human iPSC-derived cardiomyocyte line MSN05_01R	Transcriptomics	#7	Random primed	LOC101928841	Downregulated	-3.62903523445129	508
Cardiovascular drug	verapamil	Human iPSC-derived cardiomyocyte line MSN06_07R	Transcriptomics	#7	Random primed	LOC101928841	Downregulated	-2.72780632972717	235
Cardiovascular drug	verapamil	Human iPSC-derived cardiomyocyte line MSN09_04R	Transcriptomics	#7	Random primed	LOC101928841	Downregulated	-4.5311279296875	179
Cardiovascular drug	verapamil	Human iPSC-derived cardiomyocyte line MSN06_07R	Transcriptomics	#7	Random primed	LOC105373244	Downregulated	-1.81200659275055	530
Cardiovascular drug	verapamil	Human iPSC-derived cardiomyocyte line MSN09_04R	Transcriptomics	#7	Random primed	LOC107984862	Downregulated	-2.7285840511322	501
Cardiovascular drug	verapamil	Human iPSC-derived cardiomyocyte line MSN05_01R	Transcriptomics	#7	Random primed	LOC107986908	Upregulated	5.55764532089233	231
Cardiovascular drug	verapamil	Human iPSC-derived cardiomyocyte line MSN06_07R	Transcriptomics	#7	Random primed	LOC107986908	Upregulated	2.97464346885681	206
Cardiovascular drug	verapamil	Human iPSC-derived cardiomyocyte line MSN08_13R	Transcriptomics	#7	Random primed	LOC107986908	Upregulated	1.09322619438171	539
Cardiovascular drug	verapamil	Human iPSC-derived cardiomyocyte line MSN09_04R	Transcriptomics	#7	Random primed	LOC107986908	Upregulated	3.61770606040955	305
Cardiovascular drug	verapamil	Human iPSC-derived cardiomyocyte line MSN01_03R	Transcriptomics	#7	Random primed	LOC107987044	Downregulated	-1.17627787590027	436
Cardiovascular drug	verapamil	Human iPSC-derived cardiomyocyte line MSN05_01R	Transcriptomics	#7	Random primed	LOC107987044	Downregulated	-4.30982875823975	379
Cardiovascular drug	verapamil	Human iPSC-derived cardiomyocyte line MSN06_07R	Transcriptomics	#7	Random primed	LOC107987044	Downregulated	-1.98138558864594	454
Cardiovascular drug	verapamil	Human iPSC-derived cardiomyocyte line MSN08_13R	Transcriptomics	#7	Random primed	LOC107987044	Downregulated	-1.3722071647644	348
Cardiovascular drug	verapamil	Human iPSC-derived cardiomyocyte line MSN09_04R	Transcriptomics	#7	Random primed	LOC107987044	Downregulated	-5.61522388458252	123
Cardiovascular drug	verapamil	Human iPSC-derived cardiomyocyte line MSN05_01R	Transcriptomics	#7	Random primed	LOC400499	Downregulated	-3.95349836349487	442
Cardiovascular drug	verapamil	Human iPSC-derived cardiomyocyte line MSN06_07R	Transcriptomics	#7	Random primed	LOC400499	Downregulated	-2.04814457893372	421
Cardiovascular drug	verapamil	Human iPSC-derived cardiomyocyte line MSN09_04R	Transcriptomics	#7	Random primed	LOC400499	Downregulated	-3.88039970397949	259
Cardiovascular drug	verapamil	Human iPSC-derived cardiomyocyte line MSN06_07R	Transcriptomics	#7	Random primed	LOC653513	Downregulated	-1.92804729938507	477
Cardiovascular drug	verapamil	Human iPSC-derived cardiomyocyte line MSN08_13R	Transcriptomics	#7	Random primed	LOC653513	Downregulated	-1.13040196895599	503
Cardiovascular drug	verapamil	Human iPSC-derived cardiomyocyte line MSN09_04R	Transcriptomics	#7	Random primed	LOC653513	Downregulated	-3.40601992607117	347
Cardiovascular drug	verapamil	Human iPSC-derived cardiomyocyte line MSN08_13R	Transcriptomics	#7	Random primed	LOX	Upregulated	1.3999354839325	332
Cardiovascular drug	verapamil	Human iPSC-derived cardiomyocyte line MSN01_03R	Transcriptomics	#7	Random primed	LOXHD1	Downregulated	-2.30685424804688	89
Cardiovascular drug	verapamil	Human iPSC-derived cardiomyocyte line MSN01_03R	Transcriptomics	#7	Random primed	LOXL1	Downregulated	-1.6781063079834	191
Cardiovascular drug	verapamil	Human iPSC-derived cardiomyocyte line MSN06_07R	Transcriptomics	#7	Random primed	LOXL2	Downregulated	-2.84305906295776	223
Cardiovascular drug	verapamil	Human iPSC-derived cardiomyocyte line MSN08_13R	Transcriptomics	#7	Random primed	LOXL2	Downregulated	-1.05488085746765	578
Cardiovascular drug	verapamil	Human iPSC-derived cardiomyocyte line MSN09_04R	Transcriptomics	#7	Random primed	LOXL2	Downregulated	-3.23029589653015	381
Cardiovascular drug	verapamil	Human iPSC-derived cardiomyocyte line MSN01_03R	Transcriptomics	#7	Random primed	LOXL4	Downregulated	-2.14638662338257	103
Cardiovascular drug	verapamil	Human iPSC-derived cardiomyocyte line MSN05_01R	Transcriptomics	#7	Random primed	LOXL4	Downregulated	-6.15982818603516	185
Cardiovascular drug	verapamil	Human iPSC-derived cardiomyocyte line MSN06_07R	Transcriptomics	#7	Random primed	LOXL4	Downregulated	-3.25815057754517	168
Cardiovascular drug	verapamil	Human iPSC-derived cardiomyocyte line MSN08_13R	Transcriptomics	#7	Random primed	LOXL4	Downregulated	-3.26553916931152	64
Cardiovascular drug	verapamil	Human iPSC-derived cardiomyocyte line MSN09_04R	Transcriptomics	#7	Random primed	LOXL4	Downregulated	-3.85045051574707	263
Cardiovascular drug	verapamil	Human iPSC-derived cardiomyocyte line MSN05_01R	Transcriptomics	#7	Random primed	LRP1	Upregulated	3.48850083351135	548
Cardiovascular drug	verapamil	Human iPSC-derived cardiomyocyte line MSN01_03R	Transcriptomics	#7	Random primed	LRP2	Upregulated	1.78722393512726	160
Cardiovascular drug	verapamil	Human iPSC-derived cardiomyocyte line MSN09_04R	Transcriptomics	#7	Random primed	LRP2	Upregulated	3.87255644798279	262
Cardiovascular drug	verapamil	Human iPSC-derived cardiomyocyte line MSN05_01R	Transcriptomics	#7	Random primed	LRRC10	Upregulated	3.28151082992554	600
Cardiovascular drug	verapamil	Human iPSC-derived cardiomyocyte line MSN08_13R	Transcriptomics	#7	Random primed	LRRC10	Upregulated	1.05546629428864	577
Cardiovascular drug	verapamil	Human iPSC-derived cardiomyocyte line MSN01_03R	Transcriptomics	#7	Random primed	LRRC17	Upregulated	1.9029598236084	128
Cardiovascular drug	verapamil	Human iPSC-derived cardiomyocyte line MSN05_01R	Transcriptomics	#7	Random primed	LRRC32	Upregulated	5.49360132217407	234
Cardiovascular drug	verapamil	Human iPSC-derived cardiomyocyte line MSN08_13R	Transcriptomics	#7	Random primed	LRRC32	Upregulated	1.71093916893005	222
Cardiovascular drug	verapamil	Human iPSC-derived cardiomyocyte line MSN01_03R	Transcriptomics	#7	Random primed	LRRC8A	Downregulated	-1.26464831829071	377
Cardiovascular drug	verapamil	Human iPSC-derived cardiomyocyte line MSN05_01R	Transcriptomics	#7	Random primed	LRRC8A	Downregulated	-5.21382999420166	258
Cardiovascular drug	verapamil	Human iPSC-derived cardiomyocyte line MSN06_07R	Transcriptomics	#7	Random primed	LRRC8A	Downregulated	-2.84292721748352	224
Cardiovascular drug	verapamil	Human iPSC-derived cardiomyocyte line MSN08_13R	Transcriptomics	#7	Random primed	LRRC8A	Downregulated	-1.15137887001038	483
Cardiovascular drug	verapamil	Human iPSC-derived cardiomyocyte line MSN09_04R	Transcriptomics	#7	Random primed	LRRC8A	Downregulated	-4.00425577163696	240
Cardiovascular drug	verapamil	Human iPSC-derived cardiomyocyte line MSN06_07R	Transcriptomics	#7	Random primed	LRRK1	Upregulated	2.01938104629517	433
Cardiovascular drug	verapamil	Human iPSC-derived cardiomyocyte line MSN06_07R	Transcriptomics	#7	Random primed	LRRN1	Upregulated	2.02278470993042	432
Cardiovascular drug	verapamil	Human iPSC-derived cardiomyocyte line MSN06_07R	Transcriptomics	#7	Random primed	LRRN3	Upregulated	2.01278901100159	437
Cardiovascular drug	verapamil	Human iPSC-derived cardiomyocyte line MSN08_13R	Transcriptomics	#7	Random primed	LRRN3	Upregulated	1.03264188766479	599
Cardiovascular drug	verapamil	Human iPSC-derived cardiomyocyte line MSN01_03R	Transcriptomics	#7	Random primed	LRRN4	Downregulated	-1.26152920722961	379
Cardiovascular drug	verapamil	Human iPSC-derived cardiomyocyte line MSN06_07R	Transcriptomics	#7	Random primed	LRRTM4	Upregulated	1.78172159194946	553
Cardiovascular drug	verapamil	Human iPSC-derived cardiomyocyte line MSN05_01R	Transcriptomics	#7	Random primed	LSMEM2	Downregulated	-7.4137487411499	124
Cardiovascular drug	verapamil	Human iPSC-derived cardiomyocyte line MSN06_07R	Transcriptomics	#7	Random primed	LSMEM2	Downregulated	-4.659583568573	70
Cardiovascular drug	verapamil	Human iPSC-derived cardiomyocyte line MSN08_13R	Transcriptomics	#7	Random primed	LSMEM2	Downregulated	-1.97215032577515	171
Cardiovascular drug	verapamil	Human iPSC-derived cardiomyocyte line MSN09_04R	Transcriptomics	#7	Random primed	LSMEM2	Downregulated	-6.20469617843628	101
Cardiovascular drug	verapamil	Human iPSC-derived cardiomyocyte line MSN01_03R	Transcriptomics	#7	Random primed	LTBP2	Downregulated	-1.1607700586319	452
Cardiovascular drug	verapamil	Human iPSC-derived cardiomyocyte line MSN01_03R	Transcriptomics	#7	Random primed	LUM	Upregulated	2.82551598548889	51
Cardiovascular drug	verapamil	Human iPSC-derived cardiomyocyte line MSN05_01R	Transcriptomics	#7	Random primed	LUM	Upregulated	7.93931007385254	108
Cardiovascular drug	verapamil	Human iPSC-derived cardiomyocyte line MSN06_07R	Transcriptomics	#7	Random primed	LUM	Upregulated	3.06154108047485	190
Cardiovascular drug	verapamil	Human iPSC-derived cardiomyocyte line MSN01_03R	Transcriptomics	#7	Random primed	LZTS1	Downregulated	-1.06429278850555	544
Cardiovascular drug	verapamil	Human iPSC-derived cardiomyocyte line MSN06_07R	Transcriptomics	#7	Random primed	LZTS1	Downregulated	-1.92844903469086	475
Cardiovascular drug	verapamil	Human iPSC-derived cardiomyocyte line MSN09_04R	Transcriptomics	#7	Random primed	LZTS1	Downregulated	-2.68144416809082	521
Cardiovascular drug	verapamil	Human iPSC-derived cardiomyocyte line MSN06_07R	Transcriptomics	#7	Random primed	LZTS3	Downregulated	-1.84925174713135	506
Cardiovascular drug	verapamil	Human iPSC-derived cardiomyocyte line MSN09_04R	Transcriptomics	#7	Random primed	LZTS3	Downregulated	-3.35345888137817	363
Cardiovascular drug	verapamil	Human iPSC-derived cardiomyocyte line MSN01_03R	Transcriptomics	#7	Random primed	MAB21L1	Downregulated	-1.41956961154938	298
Cardiovascular drug	verapamil	Human iPSC-derived cardiomyocyte line MSN08_13R	Transcriptomics	#7	Random primed	MAB21L2	Downregulated	-1.58654808998108	265
Cardiovascular drug	verapamil	Human iPSC-derived cardiomyocyte line MSN09_04R	Transcriptomics	#7	Random primed	MAD2L1	Upregulated	2.60458421707153	552
Cardiovascular drug	verapamil	Human iPSC-derived cardiomyocyte line MSN09_04R	Transcriptomics	#7	Random primed	MAF	Upregulated	2.97350335121155	441
Cardiovascular drug	verapamil	Human iPSC-derived cardiomyocyte line MSN01_03R	Transcriptomics	#7	Random primed	MAFB	Downregulated	-1.87526285648346	136
Cardiovascular drug	verapamil	Human iPSC-derived cardiomyocyte line MSN08_13R	Transcriptomics	#7	Random primed	MAFF	Downregulated	-1.07538390159607	552
Cardiovascular drug	verapamil	Human iPSC-derived cardiomyocyte line MSN06_07R	Transcriptomics	#7	Random primed	MAFG	Downregulated	-2.10325288772583	395
Cardiovascular drug	verapamil	Human iPSC-derived cardiomyocyte line MSN05_01R	Transcriptomics	#7	Random primed	MAFK	Downregulated	-3.34037065505981	584
Cardiovascular drug	verapamil	Human iPSC-derived cardiomyocyte line MSN06_07R	Transcriptomics	#7	Random primed	MAFK	Downregulated	-2.7172474861145	238
Cardiovascular drug	verapamil	Human iPSC-derived cardiomyocyte line MSN09_04R	Transcriptomics	#7	Random primed	MAFK	Downregulated	-4.64892387390137	169
Cardiovascular drug	verapamil	Human iPSC-derived cardiomyocyte line MSN08_13R	Transcriptomics	#7	Random primed	MAGEA12	Upregulated	2.13295841217041	137
Cardiovascular drug	verapamil	Human iPSC-derived cardiomyocyte line MSN01_03R	Transcriptomics	#7	Random primed	MAGEF1	Downregulated	-1.09851431846619	505
Cardiovascular drug	verapamil	Human iPSC-derived cardiomyocyte line MSN08_13R	Transcriptomics	#7	Random primed	MAL2	Downregulated	-1.27392160892487	399
Cardiovascular drug	verapamil	Human iPSC-derived cardiomyocyte line MSN01_03R	Transcriptomics	#7	Random primed	MAOA	Downregulated	-1.58802282810211	221
Cardiovascular drug	verapamil	Human iPSC-derived cardiomyocyte line MSN06_07R	Transcriptomics	#7	Random primed	MAOA	Upregulated	3.47144436836243	139
Cardiovascular drug	verapamil	Human iPSC-derived cardiomyocyte line MSN09_04R	Transcriptomics	#7	Random primed	MAOA	Upregulated	6.17645978927612	103
Cardiovascular drug	verapamil	Human iPSC-derived cardiomyocyte line MSN06_07R	Transcriptomics	#7	Random primed	MAP1A	Downregulated	-1.80411458015442	537
Cardiovascular drug	verapamil	Human iPSC-derived cardiomyocyte line MSN01_03R	Transcriptomics	#7	Random primed	MAP1S	Downregulated	-1.68179357051849	190
Cardiovascular drug	verapamil	Human iPSC-derived cardiomyocyte line MSN08_13R	Transcriptomics	#7	Random primed	MAP1S	Downregulated	-1.09237802028656	541
Cardiovascular drug	verapamil	Human iPSC-derived cardiomyocyte line MSN01_03R	Transcriptomics	#7	Random primed	MAP2	Downregulated	-1.53900194168091	233
Cardiovascular drug	verapamil	Human iPSC-derived cardiomyocyte line MSN05_01R	Transcriptomics	#7	Random primed	MAP2	Downregulated	-9.05166625976563	85
Cardiovascular drug	verapamil	Human iPSC-derived cardiomyocyte line MSN06_07R	Transcriptomics	#7	Random primed	MAP2	Downregulated	-2.90657567977905	217
Cardiovascular drug	verapamil	Human iPSC-derived cardiomyocyte line MSN08_13R	Transcriptomics	#7	Random primed	MAP2	Downregulated	-1.46411883831024	308
Cardiovascular drug	verapamil	Human iPSC-derived cardiomyocyte line MSN09_04R	Transcriptomics	#7	Random primed	MAP2	Downregulated	-5.86484909057617	115
Cardiovascular drug	verapamil	Human iPSC-derived cardiomyocyte line MSN01_03R	Transcriptomics	#7	Random primed	MAP2K6	Upregulated	1.43769896030426	284
Cardiovascular drug	verapamil	Human iPSC-derived cardiomyocyte line MSN05_01R	Transcriptomics	#7	Random primed	MAP2K6	Upregulated	8.987135887146	88
Cardiovascular drug	verapamil	Human iPSC-derived cardiomyocyte line MSN06_07R	Transcriptomics	#7	Random primed	MAP2K6	Upregulated	3.42284965515137	143
Cardiovascular drug	verapamil	Human iPSC-derived cardiomyocyte line MSN08_13R	Transcriptomics	#7	Random primed	MAP2K6	Upregulated	3.35717511177063	59
Cardiovascular drug	verapamil	Human iPSC-derived cardiomyocyte line MSN09_04R	Transcriptomics	#7	Random primed	MAP2K6	Upregulated	11.5652866363525	24
Cardiovascular drug	verapamil	Human iPSC-derived cardiomyocyte line MSN05_01R	Transcriptomics	#7	Random primed	MAP3K9	Downregulated	-3.30983018875122	596
Cardiovascular drug	verapamil	Human iPSC-derived cardiomyocyte line MSN09_04R	Transcriptomics	#7	Random primed	MAP3K9	Downregulated	-2.46303629875183	597
Cardiovascular drug	verapamil	Human iPSC-derived cardiomyocyte line MSN05_01R	Transcriptomics	#7	Random primed	MAP4	Downregulated	-3.96121501922607	439
Cardiovascular drug	verapamil	Human iPSC-derived cardiomyocyte line MSN06_07R	Transcriptomics	#7	Random primed	MAP4	Downregulated	-2.37511372566223	318
Cardiovascular drug	verapamil	Human iPSC-derived cardiomyocyte line MSN09_04R	Transcriptomics	#7	Random primed	MAP4	Downregulated	-3.55798959732056	312
Cardiovascular drug	verapamil	Human iPSC-derived cardiomyocyte line MSN08_13R	Transcriptomics	#7	Random primed	MAP6	Upregulated	1.56024777889252	270
Cardiovascular drug	verapamil	Human iPSC-derived cardiomyocyte line MSN05_01R	Transcriptomics	#7	Random primed	MAPKBP1	Upregulated	4.31345367431641	377
Cardiovascular drug	verapamil	Human iPSC-derived cardiomyocyte line MSN05_01R	Transcriptomics	#7	Random primed	MARCKS	Upregulated	4.0696873664856	413
Cardiovascular drug	verapamil	Human iPSC-derived cardiomyocyte line MSN06_07R	Transcriptomics	#7	Random primed	MARCKS	Upregulated	3.18834209442139	174
Cardiovascular drug	verapamil	Human iPSC-derived cardiomyocyte line MSN09_04R	Transcriptomics	#7	Random primed	MARCKS	Upregulated	2.88067030906677	459
Cardiovascular drug	verapamil	Human iPSC-derived cardiomyocyte line MSN01_03R	Transcriptomics	#7	Random primed	MASP1	Downregulated	-2.73319578170776	57
Cardiovascular drug	verapamil	Human iPSC-derived cardiomyocyte line MSN05_01R	Transcriptomics	#7	Random primed	MASP1	Downregulated	-10.6384963989258	61
Cardiovascular drug	verapamil	Human iPSC-derived cardiomyocyte line MSN06_07R	Transcriptomics	#7	Random primed	MASP1	Downregulated	-4.53166913986206	76
Cardiovascular drug	verapamil	Human iPSC-derived cardiomyocyte line MSN08_13R	Transcriptomics	#7	Random primed	MASP1	Downregulated	-2.94318032264709	79
Cardiovascular drug	verapamil	Human iPSC-derived cardiomyocyte line MSN09_04R	Transcriptomics	#7	Random primed	MASP1	Downregulated	-5.40725564956665	131
Cardiovascular drug	verapamil	Human iPSC-derived cardiomyocyte line MSN01_03R	Transcriptomics	#7	Random primed	MB	Upregulated	1.74900758266449	171
Cardiovascular drug	verapamil	Human iPSC-derived cardiomyocyte line MSN05_01R	Transcriptomics	#7	Random primed	MB	Upregulated	8.56776237487793	96
Cardiovascular drug	verapamil	Human iPSC-derived cardiomyocyte line MSN08_13R	Transcriptomics	#7	Random primed	MB	Upregulated	1.48207986354828	301
Cardiovascular drug	verapamil	Human iPSC-derived cardiomyocyte line MSN09_04R	Transcriptomics	#7	Random primed	MB	Upregulated	3.08516478538513	415
Cardiovascular drug	verapamil	Human iPSC-derived cardiomyocyte line MSN01_03R	Transcriptomics	#7	Random primed	MBD3	Downregulated	-1.28485465049744	361
Cardiovascular drug	verapamil	Human iPSC-derived cardiomyocyte line MSN06_07R	Transcriptomics	#7	Random primed	MBOAT1	Upregulated	2.46452832221985	292
Cardiovascular drug	verapamil	Human iPSC-derived cardiomyocyte line MSN09_04R	Transcriptomics	#7	Random primed	MBOAT1	Upregulated	2.8542697429657	464
Cardiovascular drug	verapamil	Human iPSC-derived cardiomyocyte line MSN05_01R	Transcriptomics	#7	Random primed	MCAM	Downregulated	-5.43171167373657	241
Cardiovascular drug	verapamil	Human iPSC-derived cardiomyocyte line MSN06_07R	Transcriptomics	#7	Random primed	MCAM	Downregulated	-2.98274683952332	204
Cardiovascular drug	verapamil	Human iPSC-derived cardiomyocyte line MSN08_13R	Transcriptomics	#7	Random primed	MCAM	Downregulated	-1.36985087394714	350
Cardiovascular drug	verapamil	Human iPSC-derived cardiomyocyte line MSN09_04R	Transcriptomics	#7	Random primed	MCAM	Downregulated	-4.36234188079834	190
Cardiovascular drug	verapamil	Human iPSC-derived cardiomyocyte line MSN05_01R	Transcriptomics	#7	Random primed	MCC	Upregulated	3.49164819717407	547
Cardiovascular drug	verapamil	Human iPSC-derived cardiomyocyte line MSN06_07R	Transcriptomics	#7	Random primed	MCC	Upregulated	1.72791504859924	596
Cardiovascular drug	verapamil	Human iPSC-derived cardiomyocyte line MSN01_03R	Transcriptomics	#7	Random primed	MCRIP1	Downregulated	-1.75650584697723	170
Cardiovascular drug	verapamil	Human iPSC-derived cardiomyocyte line MSN01_03R	Transcriptomics	#7	Random primed	MDM2	Upregulated	1.61271142959595	205
Cardiovascular drug	verapamil	Human iPSC-derived cardiomyocyte line MSN06_07R	Transcriptomics	#7	Random primed	MEGF10	Upregulated	2.2643723487854	348
Cardiovascular drug	verapamil	Human iPSC-derived cardiomyocyte line MSN08_13R	Transcriptomics	#7	Random primed	MEGF10	Upregulated	1.3143846988678	384
Cardiovascular drug	verapamil	Human iPSC-derived cardiomyocyte line MSN01_03R	Transcriptomics	#7	Random primed	MEGF9	Upregulated	1.04131281375885	575
Cardiovascular drug	verapamil	Human iPSC-derived cardiomyocyte line MSN06_07R	Transcriptomics	#7	Random primed	MEIS1	Upregulated	2.18079328536987	374
Cardiovascular drug	verapamil	Human iPSC-derived cardiomyocyte line MSN09_04R	Transcriptomics	#7	Random primed	MEIS1	Upregulated	2.65128207206726	535
Cardiovascular drug	verapamil	Human iPSC-derived cardiomyocyte line MSN01_03R	Transcriptomics	#7	Random primed	MELTF	Downregulated	-1.05322897434235	559
Cardiovascular drug	verapamil	Human iPSC-derived cardiomyocyte line MSN05_01R	Transcriptomics	#7	Random primed	MELTF	Downregulated	-7.0124979019165	145
Cardiovascular drug	verapamil	Human iPSC-derived cardiomyocyte line MSN08_13R	Transcriptomics	#7	Random primed	MELTF	Downregulated	-1.3671703338623	353
Cardiovascular drug	verapamil	Human iPSC-derived cardiomyocyte line MSN09_04R	Transcriptomics	#7	Random primed	MELTF	Downregulated	-3.40846800804138	345
Cardiovascular drug	verapamil	Human iPSC-derived cardiomyocyte line MSN01_03R	Transcriptomics	#7	Random primed	MEST	Downregulated	-1.36732685565948	329
Cardiovascular drug	verapamil	Human iPSC-derived cardiomyocyte line MSN05_01R	Transcriptomics	#7	Random primed	MEST	Upregulated	3.52976298332214	536
Cardiovascular drug	verapamil	Human iPSC-derived cardiomyocyte line MSN09_04R	Transcriptomics	#7	Random primed	MEST	Upregulated	2.48823165893555	587
Cardiovascular drug	verapamil	Human iPSC-derived cardiomyocyte line MSN08_13R	Transcriptomics	#7	Random primed	MET	Downregulated	-1.39728701114655	336
Cardiovascular drug	verapamil	Human iPSC-derived cardiomyocyte line MSN08_13R	Transcriptomics	#7	Random primed	METTL7A	Upregulated	1.43344056606293	321
Cardiovascular drug	verapamil	Human iPSC-derived cardiomyocyte line MSN09_04R	Transcriptomics	#7	Random primed	METTL7A	Upregulated	4.13794183731079	218
Cardiovascular drug	verapamil	Human iPSC-derived cardiomyocyte line MSN01_03R	Transcriptomics	#7	Random primed	MEX3B	Upregulated	1.12990462779999	471
Cardiovascular drug	verapamil	Human iPSC-derived cardiomyocyte line MSN05_01R	Transcriptomics	#7	Random primed	MFAP2	Upregulated	3.41389679908752	565
Cardiovascular drug	verapamil	Human iPSC-derived cardiomyocyte line MSN01_03R	Transcriptomics	#7	Random primed	MFAP4	Upregulated	1.1570291519165	454
Cardiovascular drug	verapamil	Human iPSC-derived cardiomyocyte line MSN05_01R	Transcriptomics	#7	Random primed	MFAP4	Upregulated	3.80205297470093	472
Cardiovascular drug	verapamil	Human iPSC-derived cardiomyocyte line MSN08_13R	Transcriptomics	#7	Random primed	MFAP4	Upregulated	1.05004668235779	583
Cardiovascular drug	verapamil	Human iPSC-derived cardiomyocyte line MSN01_03R	Transcriptomics	#7	Random primed	MFAP5	Upregulated	1.16881024837494	442
Cardiovascular drug	verapamil	Human iPSC-derived cardiomyocyte line MSN01_03R	Transcriptomics	#7	Random primed	MFGE8	Downregulated	-1.4638637304306	272
Cardiovascular drug	verapamil	Human iPSC-derived cardiomyocyte line MSN05_01R	Transcriptomics	#7	Random primed	MFGE8	Downregulated	-5.98740720748901	197
Cardiovascular drug	verapamil	Human iPSC-derived cardiomyocyte line MSN06_07R	Transcriptomics	#7	Random primed	MFGE8	Downregulated	-3.6699001789093	117
Cardiovascular drug	verapamil	Human iPSC-derived cardiomyocyte line MSN08_13R	Transcriptomics	#7	Random primed	MFGE8	Downregulated	-1.46359884738922	309
Cardiovascular drug	verapamil	Human iPSC-derived cardiomyocyte line MSN09_04R	Transcriptomics	#7	Random primed	MFGE8	Downregulated	-4.55160427093506	175
Cardiovascular drug	verapamil	Human iPSC-derived cardiomyocyte line MSN09_04R	Transcriptomics	#7	Random primed	MGAT3	Downregulated	-2.53137445449829	573
Cardiovascular drug	verapamil	Human iPSC-derived cardiomyocyte line MSN01_03R	Transcriptomics	#7	Random primed	MGAT4C	Upregulated	1.12819051742554	473
Cardiovascular drug	verapamil	Human iPSC-derived cardiomyocyte line MSN05_01R	Transcriptomics	#7	Random primed	MGAT4C	Upregulated	4.74516439437866	316
Cardiovascular drug	verapamil	Human iPSC-derived cardiomyocyte line MSN06_07R	Transcriptomics	#7	Random primed	MGAT4C	Upregulated	2.2930691242218	340
Cardiovascular drug	verapamil	Human iPSC-derived cardiomyocyte line MSN09_04R	Transcriptomics	#7	Random primed	MGAT4C	Upregulated	3.01089835166931	430
Cardiovascular drug	verapamil	Human iPSC-derived cardiomyocyte line MSN01_03R	Transcriptomics	#7	Random primed	MGLL	Downregulated	-3.49446153640747	30
Cardiovascular drug	verapamil	Human iPSC-derived cardiomyocyte line MSN05_01R	Transcriptomics	#7	Random primed	MGLL	Downregulated	-16.7435321807861	23
Cardiovascular drug	verapamil	Human iPSC-derived cardiomyocyte line MSN08_13R	Transcriptomics	#7	Random primed	MGLL	Downregulated	-5.60283327102661	16
Cardiovascular drug	verapamil	Human iPSC-derived cardiomyocyte line MSN09_04R	Transcriptomics	#7	Random primed	MGLL	Downregulated	-11.0477476119995	28
Cardiovascular drug	verapamil	Human iPSC-derived cardiomyocyte line MSN05_01R	Transcriptomics	#7	Random primed	MGP	Upregulated	11.55091381073	50
Cardiovascular drug	verapamil	Human iPSC-derived cardiomyocyte line MSN05_01R	Transcriptomics	#7	Random primed	MGST3	Downregulated	-4.9228777885437	291
Cardiovascular drug	verapamil	Human iPSC-derived cardiomyocyte line MSN06_07R	Transcriptomics	#7	Random primed	MGST3	Downregulated	-2.7150571346283	239
Cardiovascular drug	verapamil	Human iPSC-derived cardiomyocyte line MSN09_04R	Transcriptomics	#7	Random primed	MGST3	Downregulated	-3.77771997451782	279
Cardiovascular drug	verapamil	Human iPSC-derived cardiomyocyte line MSN01_03R	Transcriptomics	#7	Random primed	MIIP	Downregulated	-1.12617862224579	474
Cardiovascular drug	verapamil	Human iPSC-derived cardiomyocyte line MSN01_03R	Transcriptomics	#7	Random primed	MKI67	Downregulated	-2.50336360931396	76
Cardiovascular drug	verapamil	Human iPSC-derived cardiomyocyte line MSN09_04R	Transcriptomics	#7	Random primed	MKI67	Upregulated	5.36857891082764	134
Cardiovascular drug	verapamil	Human iPSC-derived cardiomyocyte line MSN01_03R	Transcriptomics	#7	Random primed	MKNK2	Downregulated	-1.03164088726044	594
Cardiovascular drug	verapamil	Human iPSC-derived cardiomyocyte line MSN01_03R	Transcriptomics	#7	Random primed	MLIP	Downregulated	-1.16446089744568	447
Cardiovascular drug	verapamil	Human iPSC-derived cardiomyocyte line MSN05_01R	Transcriptomics	#7	Random primed	MLLT11	Downregulated	-5.86647987365723	205
Cardiovascular drug	verapamil	Human iPSC-derived cardiomyocyte line MSN06_07R	Transcriptomics	#7	Random primed	MLLT11	Downregulated	-3.32142949104309	157
Cardiovascular drug	verapamil	Human iPSC-derived cardiomyocyte line MSN09_04R	Transcriptomics	#7	Random primed	MLLT11	Downregulated	-4.038902759552	236
Cardiovascular drug	verapamil	Human iPSC-derived cardiomyocyte line MSN05_01R	Transcriptomics	#7	Random primed	MME	Upregulated	5.0357518196106	279
Cardiovascular drug	verapamil	Human iPSC-derived cardiomyocyte line MSN08_13R	Transcriptomics	#7	Random primed	MMP1	Downregulated	-2.61828637123108	100
Cardiovascular drug	verapamil	Human iPSC-derived cardiomyocyte line MSN08_13R	Transcriptomics	#7	Random primed	MMP14	Upregulated	1.13256180286407	499
Cardiovascular drug	verapamil	Human iPSC-derived cardiomyocyte line MSN01_03R	Transcriptomics	#7	Random primed	MMP15	Downregulated	-1.3437352180481	342
Cardiovascular drug	verapamil	Human iPSC-derived cardiomyocyte line MSN05_01R	Transcriptomics	#7	Random primed	MMP2	Upregulated	5.82805013656616	209
Cardiovascular drug	verapamil	Human iPSC-derived cardiomyocyte line MSN08_13R	Transcriptomics	#7	Random primed	MPC1	Downregulated	-1.12755262851715	504
Cardiovascular drug	verapamil	Human iPSC-derived cardiomyocyte line MSN05_01R	Transcriptomics	#7	Random primed	MPP5	Downregulated	-3.42235374450684	563
Cardiovascular drug	verapamil	Human iPSC-derived cardiomyocyte line MSN06_07R	Transcriptomics	#7	Random primed	MPP5	Downregulated	-2.01801371574402	434
Cardiovascular drug	verapamil	Human iPSC-derived cardiomyocyte line MSN09_04R	Transcriptomics	#7	Random primed	MPP5	Downregulated	-2.90003275871277	454
Cardiovascular drug	verapamil	Human iPSC-derived cardiomyocyte line MSN05_01R	Transcriptomics	#7	Random primed	MRAP2	Upregulated	3.64007210731506	505
Cardiovascular drug	verapamil	Human iPSC-derived cardiomyocyte line MSN01_03R	Transcriptomics	#7	Random primed	MRC2	Downregulated	-1.45221161842346	279
Cardiovascular drug	verapamil	Human iPSC-derived cardiomyocyte line MSN08_13R	Transcriptomics	#7	Random primed	MRC2	Upregulated	1.74046969413757	216
Cardiovascular drug	verapamil	Human iPSC-derived cardiomyocyte line MSN01_03R	Transcriptomics	#7	Random primed	MRPL12	Downregulated	-1.14446246623993	463
Cardiovascular drug	verapamil	Human iPSC-derived cardiomyocyte line MSN01_03R	Transcriptomics	#7	Random primed	MRPL41	Downregulated	-1.70888662338257	187
Cardiovascular drug	verapamil	Human iPSC-derived cardiomyocyte line MSN08_13R	Transcriptomics	#7	Random primed	MRPL41	Downregulated	-1.03414797782898	598
Cardiovascular drug	verapamil	Human iPSC-derived cardiomyocyte line MSN01_03R	Transcriptomics	#7	Random primed	MSC	Downregulated	-1.18737697601318	431
Cardiovascular drug	verapamil	Human iPSC-derived cardiomyocyte line MSN05_01R	Transcriptomics	#7	Random primed	MSC	Upregulated	3.76626873016357	482
Cardiovascular drug	verapamil	Human iPSC-derived cardiomyocyte line MSN05_01R	Transcriptomics	#7	Random primed	MSMO1	Downregulated	-7.55709552764893	121
Cardiovascular drug	verapamil	Human iPSC-derived cardiomyocyte line MSN09_04R	Transcriptomics	#7	Random primed	MSMO1	Downregulated	-2.93404221534729	446
Cardiovascular drug	verapamil	Human iPSC-derived cardiomyocyte line MSN09_04R	Transcriptomics	#7	Random primed	MSS51	Downregulated	-2.84222078323364	470
Cardiovascular drug	verapamil	Human iPSC-derived cardiomyocyte line MSN01_03R	Transcriptomics	#7	Random primed	MTCL1	Downregulated	-1.71747291088104	183
Cardiovascular drug	verapamil	Human iPSC-derived cardiomyocyte line MSN05_01R	Transcriptomics	#7	Random primed	MTCL1	Downregulated	-5.92161750793457	202
Cardiovascular drug	verapamil	Human iPSC-derived cardiomyocyte line MSN06_07R	Transcriptomics	#7	Random primed	MTCL1	Downregulated	-3.0877149105072	185
Cardiovascular drug	verapamil	Human iPSC-derived cardiomyocyte line MSN08_13R	Transcriptomics	#7	Random primed	MTCL1	Downregulated	-1.28045165538788	398
Cardiovascular drug	verapamil	Human iPSC-derived cardiomyocyte line MSN09_04R	Transcriptomics	#7	Random primed	MTCL1	Downregulated	-4.56049823760986	173
Cardiovascular drug	verapamil	Human iPSC-derived cardiomyocyte line MSN01_03R	Transcriptomics	#7	Random primed	MTF1	Upregulated	1.42887532711029	292
Cardiovascular drug	verapamil	Human iPSC-derived cardiomyocyte line MSN09_04R	Transcriptomics	#7	Random primed	MTFP1	Downregulated	-3.05942678451538	421
Cardiovascular drug	verapamil	Human iPSC-derived cardiomyocyte line MSN01_03R	Transcriptomics	#7	Random primed	MTHFD2	Upregulated	1.17010927200317	439
Cardiovascular drug	verapamil	Human iPSC-derived cardiomyocyte line MSN05_01R	Transcriptomics	#7	Random primed	MTHFD2	Downregulated	-6.45400476455688	172
Cardiovascular drug	verapamil	Human iPSC-derived cardiomyocyte line MSN08_13R	Transcriptomics	#7	Random primed	MTHFD2	Downregulated	-1.81686675548553	204
Cardiovascular drug	verapamil	Human iPSC-derived cardiomyocyte line MSN09_04R	Transcriptomics	#7	Random primed	MTHFD2	Downregulated	-3.13964509963989	401
Cardiovascular drug	verapamil	Human iPSC-derived cardiomyocyte line MSN06_07R	Transcriptomics	#7	Random primed	MTSS1	Upregulated	2.91013717651367	216
Cardiovascular drug	verapamil	Human iPSC-derived cardiomyocyte line MSN08_13R	Transcriptomics	#7	Random primed	MTSS1	Upregulated	1.10470616817474	527
Cardiovascular drug	verapamil	Human iPSC-derived cardiomyocyte line MSN05_01R	Transcriptomics	#7	Random primed	MTURN	Upregulated	3.59304618835449	516
Cardiovascular drug	verapamil	Human iPSC-derived cardiomyocyte line MSN06_07R	Transcriptomics	#7	Random primed	MTURN	Upregulated	2.15786981582642	377
Cardiovascular drug	verapamil	Human iPSC-derived cardiomyocyte line MSN09_04R	Transcriptomics	#7	Random primed	MTURN	Upregulated	2.70072746276855	513
Cardiovascular drug	verapamil	Human iPSC-derived cardiomyocyte line MSN09_04R	Transcriptomics	#7	Random primed	MVD	Downregulated	-2.91639161109924	450
Cardiovascular drug	verapamil	Human iPSC-derived cardiomyocyte line MSN08_13R	Transcriptomics	#7	Random primed	MX1	Upregulated	2.01625895500183	164
Cardiovascular drug	verapamil	Human iPSC-derived cardiomyocyte line MSN09_04R	Transcriptomics	#7	Random primed	MX1	Downregulated	-3.25178694725037	378
Cardiovascular drug	verapamil	Human iPSC-derived cardiomyocyte line MSN06_07R	Transcriptomics	#7	Random primed	MX2	Upregulated	2.02609896659851	430
Cardiovascular drug	verapamil	Human iPSC-derived cardiomyocyte line MSN05_01R	Transcriptomics	#7	Random primed	MXRA5	Downregulated	-4.11127471923828	408
Cardiovascular drug	verapamil	Human iPSC-derived cardiomyocyte line MSN06_07R	Transcriptomics	#7	Random primed	MXRA5	Downregulated	-3.07398581504822	187
Cardiovascular drug	verapamil	Human iPSC-derived cardiomyocyte line MSN09_04R	Transcriptomics	#7	Random primed	MXRA5	Downregulated	-3.46733069419861	328
Cardiovascular drug	verapamil	Human iPSC-derived cardiomyocyte line MSN06_07R	Transcriptomics	#7	Random primed	MXRA7	Downregulated	-1.75993573665619	569
Cardiovascular drug	verapamil	Human iPSC-derived cardiomyocyte line MSN09_04R	Transcriptomics	#7	Random primed	MXRA7	Downregulated	-2.63428616523743	543
Cardiovascular drug	verapamil	Human iPSC-derived cardiomyocyte line MSN06_07R	Transcriptomics	#7	Random primed	MYADML2	Downregulated	-2.01604628562927	435
Cardiovascular drug	verapamil	Human iPSC-derived cardiomyocyte line MSN09_04R	Transcriptomics	#7	Random primed	MYADML2	Downregulated	-2.52357292175293	574
Cardiovascular drug	verapamil	Human iPSC-derived cardiomyocyte line MSN01_03R	Transcriptomics	#7	Random primed	MYB	Upregulated	1.09187376499176	510
Cardiovascular drug	verapamil	Human iPSC-derived cardiomyocyte line MSN01_03R	Transcriptomics	#7	Random primed	MYBL2	Downregulated	-2.53856611251831	74
Cardiovascular drug	verapamil	Human iPSC-derived cardiomyocyte line MSN08_13R	Transcriptomics	#7	Random primed	MYBL2	Downregulated	-1.67265903949738	237
Cardiovascular drug	verapamil	Human iPSC-derived cardiomyocyte line MSN05_01R	Transcriptomics	#7	Random primed	MYBPC2	Downregulated	-4.98897981643677	283
Cardiovascular drug	verapamil	Human iPSC-derived cardiomyocyte line MSN09_04R	Transcriptomics	#7	Random primed	MYBPC2	Downregulated	-3.01788949966431	428
Cardiovascular drug	verapamil	Human iPSC-derived cardiomyocyte line MSN01_03R	Transcriptomics	#7	Random primed	MYC	Upregulated	1.80463361740112	156
Cardiovascular drug	verapamil	Human iPSC-derived cardiomyocyte line MSN08_13R	Transcriptomics	#7	Random primed	MYH14	Downregulated	-1.36689364910126	354
Cardiovascular drug	verapamil	Human iPSC-derived cardiomyocyte line MSN05_01R	Transcriptomics	#7	Random primed	MYH6	Upregulated	7.69754362106323	111
Cardiovascular drug	verapamil	Human iPSC-derived cardiomyocyte line MSN08_13R	Transcriptomics	#7	Random primed	MYH6	Downregulated	-1.40010738372803	331
Cardiovascular drug	verapamil	Human iPSC-derived cardiomyocyte line MSN05_01R	Transcriptomics	#7	Random primed	MYH7	Downregulated	-4.24460077285767	386
Cardiovascular drug	verapamil	Human iPSC-derived cardiomyocyte line MSN06_07R	Transcriptomics	#7	Random primed	MYH7	Downregulated	-3.00909376144409	197
Cardiovascular drug	verapamil	Human iPSC-derived cardiomyocyte line MSN08_13R	Transcriptomics	#7	Random primed	MYH7	Downregulated	-1.49004781246185	299
Cardiovascular drug	verapamil	Human iPSC-derived cardiomyocyte line MSN09_04R	Transcriptomics	#7	Random primed	MYH7	Downregulated	-3.61560273170471	306
Cardiovascular drug	verapamil	Human iPSC-derived cardiomyocyte line MSN08_13R	Transcriptomics	#7	Random primed	MYH7B	Downregulated	-1.1221010684967	509
Cardiovascular drug	verapamil	Human iPSC-derived cardiomyocyte line MSN05_01R	Transcriptomics	#7	Random primed	MYL12A	Downregulated	-7.30806398391724	129
Cardiovascular drug	verapamil	Human iPSC-derived cardiomyocyte line MSN06_07R	Transcriptomics	#7	Random primed	MYL12A	Downregulated	-3.50470972061157	134
Cardiovascular drug	verapamil	Human iPSC-derived cardiomyocyte line MSN08_13R	Transcriptomics	#7	Random primed	MYL12A	Downregulated	-1.23395538330078	426
Cardiovascular drug	verapamil	Human iPSC-derived cardiomyocyte line MSN09_04R	Transcriptomics	#7	Random primed	MYL12A	Downregulated	-6.29603719711304	96
Cardiovascular drug	verapamil	Human iPSC-derived cardiomyocyte line MSN01_03R	Transcriptomics	#7	Random primed	MYL2	Downregulated	-1.67524898052216	192
Cardiovascular drug	verapamil	Human iPSC-derived cardiomyocyte line MSN05_01R	Transcriptomics	#7	Random primed	MYL2	Downregulated	-12.6272764205933	46
Cardiovascular drug	verapamil	Human iPSC-derived cardiomyocyte line MSN06_07R	Transcriptomics	#7	Random primed	MYL2	Downregulated	-9.41391277313232	14
Cardiovascular drug	verapamil	Human iPSC-derived cardiomyocyte line MSN08_13R	Transcriptomics	#7	Random primed	MYL2	Downregulated	-2.91545295715332	81
Cardiovascular drug	verapamil	Human iPSC-derived cardiomyocyte line MSN09_04R	Transcriptomics	#7	Random primed	MYL2	Downregulated	-11.7737159729004	23
Cardiovascular drug	verapamil	Human iPSC-derived cardiomyocyte line MSN05_01R	Transcriptomics	#7	Random primed	MYL3	Downregulated	-4.61244773864746	332
Cardiovascular drug	verapamil	Human iPSC-derived cardiomyocyte line MSN09_04R	Transcriptomics	#7	Random primed	MYL3	Downregulated	-3.2932665348053	370
Cardiovascular drug	verapamil	Human iPSC-derived cardiomyocyte line MSN09_04R	Transcriptomics	#7	Random primed	MYL4	Downregulated	-3.3939197063446	352
Cardiovascular drug	verapamil	Human iPSC-derived cardiomyocyte line MSN09_04R	Transcriptomics	#7	Random primed	MYL7	Downregulated	-3.04420042037964	425
Cardiovascular drug	verapamil	Human iPSC-derived cardiomyocyte line MSN01_03R	Transcriptomics	#7	Random primed	MYL9	Downregulated	-1.10292541980743	499
Cardiovascular drug	verapamil	Human iPSC-derived cardiomyocyte line MSN05_01R	Transcriptomics	#7	Random primed	MYL9	Downregulated	-3.76625299453735	483
Cardiovascular drug	verapamil	Human iPSC-derived cardiomyocyte line MSN09_04R	Transcriptomics	#7	Random primed	MYL9	Downregulated	-3.99870586395264	242
Cardiovascular drug	verapamil	Human iPSC-derived cardiomyocyte line MSN01_03R	Transcriptomics	#7	Random primed	MYLK	Upregulated	1.41914343833923	300
Cardiovascular drug	verapamil	Human iPSC-derived cardiomyocyte line MSN05_01R	Transcriptomics	#7	Random primed	MYLK	Downregulated	-3.46294808387756	552
Cardiovascular drug	verapamil	Human iPSC-derived cardiomyocyte line MSN06_07R	Transcriptomics	#7	Random primed	MYLK	Upregulated	3.19792819023132	173
Cardiovascular drug	verapamil	Human iPSC-derived cardiomyocyte line MSN08_13R	Transcriptomics	#7	Random primed	MYLK	Upregulated	1.55930578708649	271
Cardiovascular drug	verapamil	Human iPSC-derived cardiomyocyte line MSN09_04R	Transcriptomics	#7	Random primed	MYLK3	Upregulated	3.25388813018799	377
Cardiovascular drug	verapamil	Human iPSC-derived cardiomyocyte line MSN06_07R	Transcriptomics	#7	Random primed	MYO15B	Upregulated	1.92820715904236	476
Cardiovascular drug	verapamil	Human iPSC-derived cardiomyocyte line MSN09_04R	Transcriptomics	#7	Random primed	MYO18B	Downregulated	-2.70379686355591	511
Cardiovascular drug	verapamil	Human iPSC-derived cardiomyocyte line MSN09_04R	Transcriptomics	#7	Random primed	MYOM1	Downregulated	-3.46410202980042	330
Cardiovascular drug	verapamil	Human iPSC-derived cardiomyocyte line MSN01_03R	Transcriptomics	#7	Random primed	MYOM3	Downregulated	-1.08670020103455	518
Cardiovascular drug	verapamil	Human iPSC-derived cardiomyocyte line MSN05_01R	Transcriptomics	#7	Random primed	MYOM3	Downregulated	-7.75939416885376	110
Cardiovascular drug	verapamil	Human iPSC-derived cardiomyocyte line MSN06_07R	Transcriptomics	#7	Random primed	MYOM3	Downregulated	-5.67676162719727	43
Cardiovascular drug	verapamil	Human iPSC-derived cardiomyocyte line MSN08_13R	Transcriptomics	#7	Random primed	MYOM3	Downregulated	-1.63043415546417	250
Cardiovascular drug	verapamil	Human iPSC-derived cardiomyocyte line MSN09_04R	Transcriptomics	#7	Random primed	MYOM3	Downregulated	-4.97920227050781	145
Cardiovascular drug	verapamil	Human iPSC-derived cardiomyocyte line MSN09_04R	Transcriptomics	#7	Random primed	MYOZ1	Downregulated	-2.48312067985535	590
Cardiovascular drug	verapamil	Human iPSC-derived cardiomyocyte line MSN05_01R	Transcriptomics	#7	Random primed	MYOZ3	Downregulated	-5.04545307159424	278
Cardiovascular drug	verapamil	Human iPSC-derived cardiomyocyte line MSN09_04R	Transcriptomics	#7	Random primed	MYOZ3	Downregulated	-3.81101250648499	272
Cardiovascular drug	verapamil	Human iPSC-derived cardiomyocyte line MSN01_03R	Transcriptomics	#7	Random primed	MYPN	Downregulated	-1.13410842418671	469
Cardiovascular drug	verapamil	Human iPSC-derived cardiomyocyte line MSN06_07R	Transcriptomics	#7	Random primed	MYPN	Downregulated	-2.17781543731689	375
Cardiovascular drug	verapamil	Human iPSC-derived cardiomyocyte line MSN05_01R	Transcriptomics	#7	Random primed	MYRF	Downregulated	-4.53071212768555	342
Cardiovascular drug	verapamil	Human iPSC-derived cardiomyocyte line MSN09_04R	Transcriptomics	#7	Random primed	MYRF	Downregulated	-2.70367050170898	512
Cardiovascular drug	verapamil	Human iPSC-derived cardiomyocyte line MSN06_07R	Transcriptomics	#7	Random primed	NAALAD2	Upregulated	1.95735442638397	463
Cardiovascular drug	verapamil	Human iPSC-derived cardiomyocyte line MSN05_01R	Transcriptomics	#7	Random primed	NACC2	Downregulated	-3.49946427345276	544
Cardiovascular drug	verapamil	Human iPSC-derived cardiomyocyte line MSN05_01R	Transcriptomics	#7	Random primed	NANOS1	Downregulated	-7.26495552062988	133
Cardiovascular drug	verapamil	Human iPSC-derived cardiomyocyte line MSN06_07R	Transcriptomics	#7	Random primed	NANOS1	Downregulated	-2.93408155441284	212
Cardiovascular drug	verapamil	Human iPSC-derived cardiomyocyte line MSN08_13R	Transcriptomics	#7	Random primed	NANOS1	Downregulated	-1.50257706642151	295
Cardiovascular drug	verapamil	Human iPSC-derived cardiomyocyte line MSN09_04R	Transcriptomics	#7	Random primed	NANOS1	Downregulated	-4.73626136779785	163
Cardiovascular drug	verapamil	Human iPSC-derived cardiomyocyte line MSN01_03R	Transcriptomics	#7	Random primed	NARF	Downregulated	-1.03151571750641	595
Cardiovascular drug	verapamil	Human iPSC-derived cardiomyocyte line MSN09_04R	Transcriptomics	#7	Random primed	NCAPG	Upregulated	2.59041500091553	556
Cardiovascular drug	verapamil	Human iPSC-derived cardiomyocyte line MSN01_03R	Transcriptomics	#7	Random primed	NCR3LG1	Upregulated	1.429532289505	290
Cardiovascular drug	verapamil	Human iPSC-derived cardiomyocyte line MSN09_04R	Transcriptomics	#7	Random primed	NDC80	Upregulated	2.64490079879761	536
Cardiovascular drug	verapamil	Human iPSC-derived cardiomyocyte line MSN01_03R	Transcriptomics	#7	Random primed	NDNF	Upregulated	1.89808249473572	130
Cardiovascular drug	verapamil	Human iPSC-derived cardiomyocyte line MSN08_13R	Transcriptomics	#7	Random primed	NDNF	Upregulated	3.13326191902161	67
Cardiovascular drug	verapamil	Human iPSC-derived cardiomyocyte line MSN01_03R	Transcriptomics	#7	Random primed	NDRG1	Downregulated	-1.85567224025726	141
Cardiovascular drug	verapamil	Human iPSC-derived cardiomyocyte line MSN01_03R	Transcriptomics	#7	Random primed	NDUFA13	Downregulated	-1.07118260860443	534
Cardiovascular drug	verapamil	Human iPSC-derived cardiomyocyte line MSN01_03R	Transcriptomics	#7	Random primed	NDUFB7	Downregulated	-1.6092621088028	209
Cardiovascular drug	verapamil	Human iPSC-derived cardiomyocyte line MSN01_03R	Transcriptomics	#7	Random primed	NDUFS7	Downregulated	-1.39076733589172	317
Cardiovascular drug	verapamil	Human iPSC-derived cardiomyocyte line MSN01_03R	Transcriptomics	#7	Random primed	NDUFS8	Downregulated	-1.10249507427216	500
Cardiovascular drug	verapamil	Human iPSC-derived cardiomyocyte line MSN05_01R	Transcriptomics	#7	Random primed	NECTIN1	Upregulated	4.05786037445068	417
Cardiovascular drug	verapamil	Human iPSC-derived cardiomyocyte line MSN08_13R	Transcriptomics	#7	Random primed	NECTIN1	Upregulated	1.37159740924835	349
Cardiovascular drug	verapamil	Human iPSC-derived cardiomyocyte line MSN01_03R	Transcriptomics	#7	Random primed	NEDD9	Downregulated	-1.40068137645721	309
Cardiovascular drug	verapamil	Human iPSC-derived cardiomyocyte line MSN08_13R	Transcriptomics	#7	Random primed	NEDD9	Downregulated	-2.06376433372498	152
Cardiovascular drug	verapamil	Human iPSC-derived cardiomyocyte line MSN08_13R	Transcriptomics	#7	Random primed	NEFH	Upregulated	3.29480075836182	62
Cardiovascular drug	verapamil	Human iPSC-derived cardiomyocyte line MSN09_04R	Transcriptomics	#7	Random primed	NEK2	Upregulated	2.75437164306641	494
Cardiovascular drug	verapamil	Human iPSC-derived cardiomyocyte line MSN05_01R	Transcriptomics	#7	Random primed	NELL2	Downregulated	-10.399263381958	63
Cardiovascular drug	verapamil	Human iPSC-derived cardiomyocyte line MSN08_13R	Transcriptomics	#7	Random primed	NELL2	Downregulated	-3.47345662117004	50
Cardiovascular drug	verapamil	Human iPSC-derived cardiomyocyte line MSN01_03R	Transcriptomics	#7	Random primed	NES	Downregulated	-3.38138103485107	34
Cardiovascular drug	verapamil	Human iPSC-derived cardiomyocyte line MSN05_01R	Transcriptomics	#7	Random primed	NES	Downregulated	-8.40090370178223	103
Cardiovascular drug	verapamil	Human iPSC-derived cardiomyocyte line MSN06_07R	Transcriptomics	#7	Random primed	NES	Downregulated	-4.4148530960083	82
Cardiovascular drug	verapamil	Human iPSC-derived cardiomyocyte line MSN08_13R	Transcriptomics	#7	Random primed	NES	Downregulated	-2.47744536399841	113
Cardiovascular drug	verapamil	Human iPSC-derived cardiomyocyte line MSN09_04R	Transcriptomics	#7	Random primed	NES	Downregulated	-7.56196212768555	68
Cardiovascular drug	verapamil	Human iPSC-derived cardiomyocyte line MSN08_13R	Transcriptomics	#7	Random primed	NETO1	Upregulated	1.58686578273773	264
Cardiovascular drug	verapamil	Human iPSC-derived cardiomyocyte line MSN05_01R	Transcriptomics	#7	Random primed	NEURL1B	Downregulated	-3.68366503715515	500
Cardiovascular drug	verapamil	Human iPSC-derived cardiomyocyte line MSN01_03R	Transcriptomics	#7	Random primed	NEUROG2	Upregulated	1.36722087860107	331
Cardiovascular drug	verapamil	Human iPSC-derived cardiomyocyte line MSN05_01R	Transcriptomics	#7	Random primed	NEXN	Downregulated	-4.49007320404053	347
Cardiovascular drug	verapamil	Human iPSC-derived cardiomyocyte line MSN08_13R	Transcriptomics	#7	Random primed	NFIA	Upregulated	1.06731343269348	563
Cardiovascular drug	verapamil	Human iPSC-derived cardiomyocyte line MSN08_13R	Transcriptomics	#7	Random primed	NGFR	Upregulated	1.55255842208862	278
Cardiovascular drug	verapamil	Human iPSC-derived cardiomyocyte line MSN01_03R	Transcriptomics	#7	Random primed	NKX2-5	Downregulated	-1.09743964672089	506
Cardiovascular drug	verapamil	Human iPSC-derived cardiomyocyte line MSN01_03R	Transcriptomics	#7	Random primed	NMRK2	Upregulated	1.42403090000153	296
Cardiovascular drug	verapamil	Human iPSC-derived cardiomyocyte line MSN08_13R	Transcriptomics	#7	Random primed	NNAT	Upregulated	1.0625422000885	568
Cardiovascular drug	verapamil	Human iPSC-derived cardiomyocyte line MSN01_03R	Transcriptomics	#7	Random primed	NNMT	Downregulated	-1.59880697727203	214
Cardiovascular drug	verapamil	Human iPSC-derived cardiomyocyte line MSN06_07R	Transcriptomics	#7	Random primed	NOD1	Upregulated	1.75671994686127	576
Cardiovascular drug	verapamil	Human iPSC-derived cardiomyocyte line MSN01_03R	Transcriptomics	#7	Random primed	NOSIP	Downregulated	-1.3525367975235	341
Cardiovascular drug	verapamil	Human iPSC-derived cardiomyocyte line MSN05_01R	Transcriptomics	#7	Random primed	NOTCH3	Upregulated	3.59523725509644	514
Cardiovascular drug	verapamil	Human iPSC-derived cardiomyocyte line MSN05_01R	Transcriptomics	#7	Random primed	NOV	Downregulated	-3.84703302383423	459
Cardiovascular drug	verapamil	Human iPSC-derived cardiomyocyte line MSN05_01R	Transcriptomics	#7	Random primed	NPAS4	Downregulated	-3.57725834846497	523
Cardiovascular drug	verapamil	Human iPSC-derived cardiomyocyte line MSN06_07R	Transcriptomics	#7	Random primed	NPAS4	Downregulated	-2.12521386146545	386
Cardiovascular drug	verapamil	Human iPSC-derived cardiomyocyte line MSN09_04R	Transcriptomics	#7	Random primed	NPAS4	Downregulated	-4.93064498901367	147
Cardiovascular drug	verapamil	Human iPSC-derived cardiomyocyte line MSN05_01R	Transcriptomics	#7	Random primed	NPHS1	Upregulated	4.71544742584229	318
Cardiovascular drug	verapamil	Human iPSC-derived cardiomyocyte line MSN06_07R	Transcriptomics	#7	Random primed	NPHS1	Upregulated	2.04446983337402	423
Cardiovascular drug	verapamil	Human iPSC-derived cardiomyocyte line MSN08_13R	Transcriptomics	#7	Random primed	NPHS1	Upregulated	1.65210270881653	243
Cardiovascular drug	verapamil	Human iPSC-derived cardiomyocyte line MSN01_03R	Transcriptomics	#7	Random primed	NPPA	Downregulated	-5.41103601455688	18
Cardiovascular drug	verapamil	Human iPSC-derived cardiomyocyte line MSN05_01R	Transcriptomics	#7	Random primed	NPPA	Downregulated	-18.5131072998047	14
Cardiovascular drug	verapamil	Human iPSC-derived cardiomyocyte line MSN06_07R	Transcriptomics	#7	Random primed	NPPA	Downregulated	-6.56291007995605	33
Cardiovascular drug	verapamil	Human iPSC-derived cardiomyocyte line MSN08_13R	Transcriptomics	#7	Random primed	NPPA	Downregulated	-5.27466869354248	20
Cardiovascular drug	verapamil	Human iPSC-derived cardiomyocyte line MSN09_04R	Transcriptomics	#7	Random primed	NPPA	Downregulated	-8.65806865692139	55
Cardiovascular drug	verapamil	Human iPSC-derived cardiomyocyte line MSN01_03R	Transcriptomics	#7	Random primed	NPPB	Downregulated	-13.0230388641357	3
Cardiovascular drug	verapamil	Human iPSC-derived cardiomyocyte line MSN05_01R	Transcriptomics	#7	Random primed	NPPB	Downregulated	-32.785701751709	6
Cardiovascular drug	verapamil	Human iPSC-derived cardiomyocyte line MSN06_07R	Transcriptomics	#7	Random primed	NPPB	Downregulated	-16.8855533599854	5
Cardiovascular drug	verapamil	Human iPSC-derived cardiomyocyte line MSN08_13R	Transcriptomics	#7	Random primed	NPPB	Downregulated	-8.42666530609131	6
Cardiovascular drug	verapamil	Human iPSC-derived cardiomyocyte line MSN09_04R	Transcriptomics	#7	Random primed	NPPB	Downregulated	-24.1971759796143	4
Cardiovascular drug	verapamil	Human iPSC-derived cardiomyocyte line MSN01_03R	Transcriptomics	#7	Random primed	NPPC	Upregulated	1.38477206230164	319
Cardiovascular drug	verapamil	Human iPSC-derived cardiomyocyte line MSN06_07R	Transcriptomics	#7	Random primed	NPR3	Upregulated	2.43159031867981	301
Cardiovascular drug	verapamil	Human iPSC-derived cardiomyocyte line MSN01_03R	Transcriptomics	#7	Random primed	NPTX1	Downregulated	-1.19602179527283	423
Cardiovascular drug	verapamil	Human iPSC-derived cardiomyocyte line MSN05_01R	Transcriptomics	#7	Random primed	NPTX2	Downregulated	-4.96150255203247	286
Cardiovascular drug	verapamil	Human iPSC-derived cardiomyocyte line MSN08_13R	Transcriptomics	#7	Random primed	NPTX2	Downregulated	-1.3414466381073	372
Cardiovascular drug	verapamil	Human iPSC-derived cardiomyocyte line MSN01_03R	Transcriptomics	#7	Random primed	NPY	Downregulated	-1.39093172550201	316
Cardiovascular drug	verapamil	Human iPSC-derived cardiomyocyte line MSN05_01R	Transcriptomics	#7	Random primed	NQO1	Downregulated	-6.77584028244019	155
Cardiovascular drug	verapamil	Human iPSC-derived cardiomyocyte line MSN06_07R	Transcriptomics	#7	Random primed	NQO1	Downregulated	-2.34375238418579	328
Cardiovascular drug	verapamil	Human iPSC-derived cardiomyocyte line MSN01_03R	Transcriptomics	#7	Random primed	NR4A1	Downregulated	-4.17166996002197	21
Cardiovascular drug	verapamil	Human iPSC-derived cardiomyocyte line MSN06_07R	Transcriptomics	#7	Random primed	NR4A1	Downregulated	-2.49490189552307	288
Cardiovascular drug	verapamil	Human iPSC-derived cardiomyocyte line MSN08_13R	Transcriptomics	#7	Random primed	NR4A1	Downregulated	-3.36950898170471	57
Cardiovascular drug	verapamil	Human iPSC-derived cardiomyocyte line MSN09_04R	Transcriptomics	#7	Random primed	NR4A1	Downregulated	-4.46188020706177	187
Cardiovascular drug	verapamil	Human iPSC-derived cardiomyocyte line MSN01_03R	Transcriptomics	#7	Random primed	NR4A3	Downregulated	-2.17670035362244	99
Cardiovascular drug	verapamil	Human iPSC-derived cardiomyocyte line MSN05_01R	Transcriptomics	#7	Random primed	NR4A3	Upregulated	4.69248008728027	320
Cardiovascular drug	verapamil	Human iPSC-derived cardiomyocyte line MSN08_13R	Transcriptomics	#7	Random primed	NR4A3	Downregulated	-2.1193265914917	139
Cardiovascular drug	verapamil	Human iPSC-derived cardiomyocyte line MSN01_03R	Transcriptomics	#7	Random primed	NRAP	Downregulated	-2.74570989608765	56
Cardiovascular drug	verapamil	Human iPSC-derived cardiomyocyte line MSN05_01R	Transcriptomics	#7	Random primed	NRAP	Downregulated	-18.3664779663086	19
Cardiovascular drug	verapamil	Human iPSC-derived cardiomyocyte line MSN06_07R	Transcriptomics	#7	Random primed	NRAP	Downregulated	-10.4664068222046	8
Cardiovascular drug	verapamil	Human iPSC-derived cardiomyocyte line MSN08_13R	Transcriptomics	#7	Random primed	NRAP	Downregulated	-4.11699676513672	34
Cardiovascular drug	verapamil	Human iPSC-derived cardiomyocyte line MSN09_04R	Transcriptomics	#7	Random primed	NRAP	Downregulated	-14.1568641662598	15
Cardiovascular drug	verapamil	Human iPSC-derived cardiomyocyte line MSN05_01R	Transcriptomics	#7	Random primed	NREP	Upregulated	3.59092283248901	517
Cardiovascular drug	verapamil	Human iPSC-derived cardiomyocyte line MSN08_13R	Transcriptomics	#7	Random primed	NREP	Upregulated	1.1310008764267	502
Cardiovascular drug	verapamil	Human iPSC-derived cardiomyocyte line MSN08_13R	Transcriptomics	#7	Random primed	NRK	Upregulated	1.89319491386414	184
Cardiovascular drug	verapamil	Human iPSC-derived cardiomyocyte line MSN05_01R	Transcriptomics	#7	Random primed	NRP2	Upregulated	8.46007442474365	101
Cardiovascular drug	verapamil	Human iPSC-derived cardiomyocyte line MSN06_07R	Transcriptomics	#7	Random primed	NRP2	Upregulated	4.07937240600586	91
Cardiovascular drug	verapamil	Human iPSC-derived cardiomyocyte line MSN08_13R	Transcriptomics	#7	Random primed	NRP2	Upregulated	1.8433666229248	196
Cardiovascular drug	verapamil	Human iPSC-derived cardiomyocyte line MSN09_04R	Transcriptomics	#7	Random primed	NRP2	Upregulated	2.66601777076721	528
Cardiovascular drug	verapamil	Human iPSC-derived cardiomyocyte line MSN05_01R	Transcriptomics	#7	Random primed	NSDHL	Downregulated	-3.34702563285828	582
Cardiovascular drug	verapamil	Human iPSC-derived cardiomyocyte line MSN08_13R	Transcriptomics	#7	Random primed	NTM	Upregulated	1.23415195941925	425
Cardiovascular drug	verapamil	Human iPSC-derived cardiomyocyte line MSN01_03R	Transcriptomics	#7	Random primed	NTN1	Downregulated	-1.50411379337311	254
Cardiovascular drug	verapamil	Human iPSC-derived cardiomyocyte line MSN05_01R	Transcriptomics	#7	Random primed	NTN1	Downregulated	-6.72430562973022	159
Cardiovascular drug	verapamil	Human iPSC-derived cardiomyocyte line MSN06_07R	Transcriptomics	#7	Random primed	NTN1	Downregulated	-2.31804418563843	334
Cardiovascular drug	verapamil	Human iPSC-derived cardiomyocyte line MSN09_04R	Transcriptomics	#7	Random primed	NTN1	Downregulated	-5.9451117515564	110
Cardiovascular drug	verapamil	Human iPSC-derived cardiomyocyte line MSN01_03R	Transcriptomics	#7	Random primed	NTN4	Upregulated	1.3006192445755	355
Cardiovascular drug	verapamil	Human iPSC-derived cardiomyocyte line MSN05_01R	Transcriptomics	#7	Random primed	NTN4	Upregulated	4.27650022506714	383
Cardiovascular drug	verapamil	Human iPSC-derived cardiomyocyte line MSN09_04R	Transcriptomics	#7	Random primed	NTN4	Upregulated	2.85354900360107	465
Cardiovascular drug	verapamil	Human iPSC-derived cardiomyocyte line MSN08_13R	Transcriptomics	#7	Random primed	NTRK3	Upregulated	1.11570155620575	516
Cardiovascular drug	verapamil	Human iPSC-derived cardiomyocyte line MSN05_01R	Transcriptomics	#7	Random primed	NUDT4	Upregulated	5.43891859054565	240
Cardiovascular drug	verapamil	Human iPSC-derived cardiomyocyte line MSN06_07R	Transcriptomics	#7	Random primed	NUDT4	Upregulated	3.17042303085327	176
Cardiovascular drug	verapamil	Human iPSC-derived cardiomyocyte line MSN08_13R	Transcriptomics	#7	Random primed	NUDT4	Upregulated	1.30815005302429	386
Cardiovascular drug	verapamil	Human iPSC-derived cardiomyocyte line MSN09_04R	Transcriptomics	#7	Random primed	NUDT4	Upregulated	3.80072641372681	274
Cardiovascular drug	verapamil	Human iPSC-derived cardiomyocyte line MSN09_04R	Transcriptomics	#7	Random primed	NUF2	Upregulated	2.83909678459167	472
Cardiovascular drug	verapamil	Human iPSC-derived cardiomyocyte line MSN01_03R	Transcriptomics	#7	Random primed	NUPR1	Upregulated	1.29296469688416	358
Cardiovascular drug	verapamil	Human iPSC-derived cardiomyocyte line MSN05_01R	Transcriptomics	#7	Random primed	NUPR1	Downregulated	-3.37087249755859	572
Cardiovascular drug	verapamil	Human iPSC-derived cardiomyocyte line MSN08_13R	Transcriptomics	#7	Random primed	NUPR1	Downregulated	-1.70171749591827	227
Cardiovascular drug	verapamil	Human iPSC-derived cardiomyocyte line MSN09_04R	Transcriptomics	#7	Random primed	NUSAP1	Upregulated	3.53148818016052	318
Cardiovascular drug	verapamil	Human iPSC-derived cardiomyocyte line MSN01_03R	Transcriptomics	#7	Random primed	NXPH2	Upregulated	1.16283762454987	451
Cardiovascular drug	verapamil	Human iPSC-derived cardiomyocyte line MSN08_13R	Transcriptomics	#7	Random primed	OAS1	Downregulated	-1.17394840717316	464
Cardiovascular drug	verapamil	Human iPSC-derived cardiomyocyte line MSN01_03R	Transcriptomics	#7	Random primed	OAS3	Upregulated	2.07295918464661	109
Cardiovascular drug	verapamil	Human iPSC-derived cardiomyocyte line MSN05_01R	Transcriptomics	#7	Random primed	OAS3	Upregulated	4.14013433456421	401
Cardiovascular drug	verapamil	Human iPSC-derived cardiomyocyte line MSN01_03R	Transcriptomics	#7	Random primed	OBSL1	Downregulated	-1.17088878154755	438
Cardiovascular drug	verapamil	Human iPSC-derived cardiomyocyte line MSN01_03R	Transcriptomics	#7	Random primed	OGFR	Downregulated	-1.57308959960938	225
Cardiovascular drug	verapamil	Human iPSC-derived cardiomyocyte line MSN08_13R	Transcriptomics	#7	Random primed	OGFR	Downregulated	-1.11116194725037	521
Cardiovascular drug	verapamil	Human iPSC-derived cardiomyocyte line MSN01_03R	Transcriptomics	#7	Random primed	OGN	Upregulated	1.06752872467041	539
Cardiovascular drug	verapamil	Human iPSC-derived cardiomyocyte line MSN06_07R	Transcriptomics	#7	Random primed	OGN	Upregulated	2.2630455493927	349
Cardiovascular drug	verapamil	Human iPSC-derived cardiomyocyte line MSN05_01R	Transcriptomics	#7	Random primed	OPHN1	Downregulated	-4.21701288223267	392
Cardiovascular drug	verapamil	Human iPSC-derived cardiomyocyte line MSN06_07R	Transcriptomics	#7	Random primed	OPHN1	Downregulated	-1.84203851222992	511
Cardiovascular drug	verapamil	Human iPSC-derived cardiomyocyte line MSN09_04R	Transcriptomics	#7	Random primed	OPHN1	Downregulated	-2.71468901634216	509
Cardiovascular drug	verapamil	Human iPSC-derived cardiomyocyte line MSN08_13R	Transcriptomics	#7	Random primed	OPRK1	Upregulated	1.9584733247757	174
Cardiovascular drug	verapamil	Human iPSC-derived cardiomyocyte line MSN05_01R	Transcriptomics	#7	Random primed	OR51E2	Downregulated	-4.96471357345581	285
Cardiovascular drug	verapamil	Human iPSC-derived cardiomyocyte line MSN05_01R	Transcriptomics	#7	Random primed	ORMDL3	Downregulated	-4.5182843208313	344
Cardiovascular drug	verapamil	Human iPSC-derived cardiomyocyte line MSN06_07R	Transcriptomics	#7	Random primed	ORMDL3	Downregulated	-3.01450634002686	195
Cardiovascular drug	verapamil	Human iPSC-derived cardiomyocyte line MSN08_13R	Transcriptomics	#7	Random primed	ORMDL3	Downregulated	-1.13166856765747	500
Cardiovascular drug	verapamil	Human iPSC-derived cardiomyocyte line MSN09_04R	Transcriptomics	#7	Random primed	ORMDL3	Downregulated	-4.15567302703857	214
Cardiovascular drug	verapamil	Human iPSC-derived cardiomyocyte line MSN05_01R	Transcriptomics	#7	Random primed	OSR1	Upregulated	3.99929809570313	430
Cardiovascular drug	verapamil	Human iPSC-derived cardiomyocyte line MSN06_07R	Transcriptomics	#7	Random primed	OSR1	Upregulated	2.3621666431427	323
Cardiovascular drug	verapamil	Human iPSC-derived cardiomyocyte line MSN08_13R	Transcriptomics	#7	Random primed	OSR1	Upregulated	1.73687303066254	219
Cardiovascular drug	verapamil	Human iPSC-derived cardiomyocyte line MSN09_04R	Transcriptomics	#7	Random primed	OSR1	Upregulated	4.63795614242554	170
Cardiovascular drug	verapamil	Human iPSC-derived cardiomyocyte line MSN05_01R	Transcriptomics	#7	Random primed	OTOG	Upregulated	7.66437005996704	115
Cardiovascular drug	verapamil	Human iPSC-derived cardiomyocyte line MSN06_07R	Transcriptomics	#7	Random primed	OTOG	Upregulated	1.9385302066803	472
Cardiovascular drug	verapamil	Human iPSC-derived cardiomyocyte line MSN01_03R	Transcriptomics	#7	Random primed	OTUD1	Downregulated	-7.54165124893188	10
Cardiovascular drug	verapamil	Human iPSC-derived cardiomyocyte line MSN05_01R	Transcriptomics	#7	Random primed	OTUD1	Upregulated	3.89114809036255	454
Cardiovascular drug	verapamil	Human iPSC-derived cardiomyocyte line MSN06_07R	Transcriptomics	#7	Random primed	OTUD1	Downregulated	-2.57459163665771	264
Cardiovascular drug	verapamil	Human iPSC-derived cardiomyocyte line MSN08_13R	Transcriptomics	#7	Random primed	OTUD1	Downregulated	-1.81869554519653	203
Cardiovascular drug	verapamil	Human iPSC-derived cardiomyocyte line MSN09_04R	Transcriptomics	#7	Random primed	OTUD1	Downregulated	-6.69229221343994	87
Cardiovascular drug	verapamil	Human iPSC-derived cardiomyocyte line MSN01_03R	Transcriptomics	#7	Random primed	OTX2	Upregulated	1.13531470298767	468
Cardiovascular drug	verapamil	Human iPSC-derived cardiomyocyte line MSN05_01R	Transcriptomics	#7	Random primed	OTX2	Downregulated	-18.4732055664063	16
Cardiovascular drug	verapamil	Human iPSC-derived cardiomyocyte line MSN05_01R	Transcriptomics	#7	Random primed	P3H2	Downregulated	-6.48188638687134	169
Cardiovascular drug	verapamil	Human iPSC-derived cardiomyocyte line MSN06_07R	Transcriptomics	#7	Random primed	P3H2	Downregulated	-3.25974631309509	166
Cardiovascular drug	verapamil	Human iPSC-derived cardiomyocyte line MSN08_13R	Transcriptomics	#7	Random primed	P3H2	Downregulated	-1.68750047683716	231
Cardiovascular drug	verapamil	Human iPSC-derived cardiomyocyte line MSN09_04R	Transcriptomics	#7	Random primed	P3H2	Downregulated	-5.33196687698364	137
Cardiovascular drug	verapamil	Human iPSC-derived cardiomyocyte line MSN01_03R	Transcriptomics	#7	Random primed	P3H3	Downregulated	-1.51013875007629	249
Cardiovascular drug	verapamil	Human iPSC-derived cardiomyocyte line MSN05_01R	Transcriptomics	#7	Random primed	P3H3	Downregulated	-3.69955563545227	496
Cardiovascular drug	verapamil	Human iPSC-derived cardiomyocyte line MSN06_07R	Transcriptomics	#7	Random primed	P3H3	Downregulated	-1.85188233852386	505
Cardiovascular drug	verapamil	Human iPSC-derived cardiomyocyte line MSN08_13R	Transcriptomics	#7	Random primed	P3H3	Downregulated	-1.06931400299072	558
Cardiovascular drug	verapamil	Human iPSC-derived cardiomyocyte line MSN09_04R	Transcriptomics	#7	Random primed	P3H3	Downregulated	-3.53620433807373	317
Cardiovascular drug	verapamil	Human iPSC-derived cardiomyocyte line MSN09_04R	Transcriptomics	#7	Random primed	P4HA1	Downregulated	-3.27458524703979	373
Cardiovascular drug	verapamil	Human iPSC-derived cardiomyocyte line MSN06_07R	Transcriptomics	#7	Random primed	P4HA2	Downregulated	-2.9816734790802	205
Cardiovascular drug	verapamil	Human iPSC-derived cardiomyocyte line MSN08_13R	Transcriptomics	#7	Random primed	P4HA2	Downregulated	-1.03861224651337	593
Cardiovascular drug	verapamil	Human iPSC-derived cardiomyocyte line MSN09_04R	Transcriptomics	#7	Random primed	P4HA2	Downregulated	-3.2017970085144	385
Cardiovascular drug	verapamil	Human iPSC-derived cardiomyocyte line MSN01_03R	Transcriptomics	#7	Random primed	PACRG	Upregulated	1.25137591362	387
Cardiovascular drug	verapamil	Human iPSC-derived cardiomyocyte line MSN05_01R	Transcriptomics	#7	Random primed	PACRG	Upregulated	4.92765283584595	290
Cardiovascular drug	verapamil	Human iPSC-derived cardiomyocyte line MSN06_07R	Transcriptomics	#7	Random primed	PACRG	Upregulated	1.80804121494293	534
Cardiovascular drug	verapamil	Human iPSC-derived cardiomyocyte line MSN09_04R	Transcriptomics	#7	Random primed	PACRG	Upregulated	4.36155796051025	192
Cardiovascular drug	verapamil	Human iPSC-derived cardiomyocyte line MSN01_03R	Transcriptomics	#7	Random primed	PACSIN3	Downregulated	-1.27090966701508	371
Cardiovascular drug	verapamil	Human iPSC-derived cardiomyocyte line MSN05_01R	Transcriptomics	#7	Random primed	PACSIN3	Downregulated	-6.32368898391724	175
Cardiovascular drug	verapamil	Human iPSC-derived cardiomyocyte line MSN06_07R	Transcriptomics	#7	Random primed	PACSIN3	Downregulated	-3.78423976898193	109
Cardiovascular drug	verapamil	Human iPSC-derived cardiomyocyte line MSN08_13R	Transcriptomics	#7	Random primed	PACSIN3	Downregulated	-1.56092727184296	269
Cardiovascular drug	verapamil	Human iPSC-derived cardiomyocyte line MSN09_04R	Transcriptomics	#7	Random primed	PACSIN3	Downregulated	-4.98217010498047	143
Cardiovascular drug	verapamil	Human iPSC-derived cardiomyocyte line MSN05_01R	Transcriptomics	#7	Random primed	PADI2	Upregulated	3.5502347946167	531
Cardiovascular drug	verapamil	Human iPSC-derived cardiomyocyte line MSN06_07R	Transcriptomics	#7	Random primed	PADI2	Upregulated	3.01277136802673	196
Cardiovascular drug	verapamil	Human iPSC-derived cardiomyocyte line MSN08_13R	Transcriptomics	#7	Random primed	PADI2	Upregulated	1.55347168445587	276
Cardiovascular drug	verapamil	Human iPSC-derived cardiomyocyte line MSN05_01R	Transcriptomics	#7	Random primed	PAG1	Downregulated	-3.54392981529236	532
Cardiovascular drug	verapamil	Human iPSC-derived cardiomyocyte line MSN06_07R	Transcriptomics	#7	Random primed	PAG1	Downregulated	-1.91591823101044	483
Cardiovascular drug	verapamil	Human iPSC-derived cardiomyocyte line MSN08_13R	Transcriptomics	#7	Random primed	PAG1	Downregulated	-1.06701827049255	564
Cardiovascular drug	verapamil	Human iPSC-derived cardiomyocyte line MSN09_04R	Transcriptomics	#7	Random primed	PAG1	Downregulated	-2.77183771133423	487
Cardiovascular drug	verapamil	Human iPSC-derived cardiomyocyte line MSN01_03R	Transcriptomics	#7	Random primed	PAK3	Upregulated	1.05295157432556	560
Cardiovascular drug	verapamil	Human iPSC-derived cardiomyocyte line MSN05_01R	Transcriptomics	#7	Random primed	PANX1	Downregulated	-5.18311929702759	261
Cardiovascular drug	verapamil	Human iPSC-derived cardiomyocyte line MSN06_07R	Transcriptomics	#7	Random primed	PANX1	Downregulated	-1.88497579097748	492
Cardiovascular drug	verapamil	Human iPSC-derived cardiomyocyte line MSN08_13R	Transcriptomics	#7	Random primed	PANX1	Downregulated	-1.19777309894562	450
Cardiovascular drug	verapamil	Human iPSC-derived cardiomyocyte line MSN09_04R	Transcriptomics	#7	Random primed	PANX1	Downregulated	-2.90125274658203	453
Cardiovascular drug	verapamil	Human iPSC-derived cardiomyocyte line MSN06_07R	Transcriptomics	#7	Random primed	PAPLN	Upregulated	3.10368847846985	184
Cardiovascular drug	verapamil	Human iPSC-derived cardiomyocyte line MSN08_13R	Transcriptomics	#7	Random primed	PAPPA	Downregulated	-2.06196355819702	153
Cardiovascular drug	verapamil	Human iPSC-derived cardiomyocyte line MSN05_01R	Transcriptomics	#7	Random primed	PAQR8	Downregulated	-6.82933235168457	153
Cardiovascular drug	verapamil	Human iPSC-derived cardiomyocyte line MSN06_07R	Transcriptomics	#7	Random primed	PAQR8	Downregulated	-2.38194751739502	313
Cardiovascular drug	verapamil	Human iPSC-derived cardiomyocyte line MSN08_13R	Transcriptomics	#7	Random primed	PAQR8	Downregulated	-1.60976898670197	258
Cardiovascular drug	verapamil	Human iPSC-derived cardiomyocyte line MSN09_04R	Transcriptomics	#7	Random primed	PAQR8	Downregulated	-3.70452046394348	291
Cardiovascular drug	verapamil	Human iPSC-derived cardiomyocyte line MSN06_07R	Transcriptomics	#7	Random primed	PARM1	Downregulated	-1.8096444606781	531
Cardiovascular drug	verapamil	Human iPSC-derived cardiomyocyte line MSN06_07R	Transcriptomics	#7	Random primed	PARP14	Upregulated	2.06502294540405	411
Cardiovascular drug	verapamil	Human iPSC-derived cardiomyocyte line MSN01_03R	Transcriptomics	#7	Random primed	PAX5	Downregulated	-1.08133149147034	525
Cardiovascular drug	verapamil	Human iPSC-derived cardiomyocyte line MSN01_03R	Transcriptomics	#7	Random primed	PAX6	Downregulated	-1.07654178142548	528
Cardiovascular drug	verapamil	Human iPSC-derived cardiomyocyte line MSN08_13R	Transcriptomics	#7	Random primed	PAX6	Downregulated	-1.18167698383331	462
Cardiovascular drug	verapamil	Human iPSC-derived cardiomyocyte line MSN05_01R	Transcriptomics	#7	Random primed	PCARE	Upregulated	4.35858058929443	371
Cardiovascular drug	verapamil	Human iPSC-derived cardiomyocyte line MSN06_07R	Transcriptomics	#7	Random primed	PCARE	Upregulated	2.18633127212524	372
Cardiovascular drug	verapamil	Human iPSC-derived cardiomyocyte line MSN08_13R	Transcriptomics	#7	Random primed	PCARE	Upregulated	1.07720303535461	550
Cardiovascular drug	verapamil	Human iPSC-derived cardiomyocyte line MSN09_04R	Transcriptomics	#7	Random primed	PCBP4	Downregulated	-2.68029618263245	522
Cardiovascular drug	verapamil	Human iPSC-derived cardiomyocyte line MSN08_13R	Transcriptomics	#7	Random primed	PCDH10	Upregulated	1.47328627109528	305
Cardiovascular drug	verapamil	Human iPSC-derived cardiomyocyte line MSN01_03R	Transcriptomics	#7	Random primed	PCDH18	Upregulated	1.22476065158844	406
Cardiovascular drug	verapamil	Human iPSC-derived cardiomyocyte line MSN06_07R	Transcriptomics	#7	Random primed	PCDH18	Upregulated	2.01090598106384	439
Cardiovascular drug	verapamil	Human iPSC-derived cardiomyocyte line MSN05_01R	Transcriptomics	#7	Random primed	PCDHAC2	Upregulated	6.18843841552734	184
Cardiovascular drug	verapamil	Human iPSC-derived cardiomyocyte line MSN09_04R	Transcriptomics	#7	Random primed	PCDHAC2	Upregulated	3.35013580322266	364
Cardiovascular drug	verapamil	Human iPSC-derived cardiomyocyte line MSN05_01R	Transcriptomics	#7	Random primed	PCGF5	Downregulated	-4.59043550491333	334
Cardiovascular drug	verapamil	Human iPSC-derived cardiomyocyte line MSN08_13R	Transcriptomics	#7	Random primed	PCGF5	Downregulated	-1.11613428592682	515
Cardiovascular drug	verapamil	Human iPSC-derived cardiomyocyte line MSN08_13R	Transcriptomics	#7	Random primed	PCK2	Downregulated	-1.44118940830231	317
Cardiovascular drug	verapamil	Human iPSC-derived cardiomyocyte line MSN05_01R	Transcriptomics	#7	Random primed	PCSK7	Downregulated	-3.77285885810852	480
Cardiovascular drug	verapamil	Human iPSC-derived cardiomyocyte line MSN06_07R	Transcriptomics	#7	Random primed	PCSK7	Downregulated	-2.42144370079041	303
Cardiovascular drug	verapamil	Human iPSC-derived cardiomyocyte line MSN09_04R	Transcriptomics	#7	Random primed	PCSK7	Downregulated	-3.65758204460144	303
Cardiovascular drug	verapamil	Human iPSC-derived cardiomyocyte line MSN06_07R	Transcriptomics	#7	Random primed	PCSK9	Upregulated	3.3627564907074	149
Cardiovascular drug	verapamil	Human iPSC-derived cardiomyocyte line MSN08_13R	Transcriptomics	#7	Random primed	PCSK9	Downregulated	-1.47374546527863	304
Cardiovascular drug	verapamil	Human iPSC-derived cardiomyocyte line MSN09_04R	Transcriptomics	#7	Random primed	PCSK9	Upregulated	2.84996247291565	468
Cardiovascular drug	verapamil	Human iPSC-derived cardiomyocyte line MSN01_03R	Transcriptomics	#7	Random primed	PDE3A	Upregulated	2.0245566368103	115
Cardiovascular drug	verapamil	Human iPSC-derived cardiomyocyte line MSN05_01R	Transcriptomics	#7	Random primed	PDE3A	Upregulated	3.88842105865479	455
Cardiovascular drug	verapamil	Human iPSC-derived cardiomyocyte line MSN06_07R	Transcriptomics	#7	Random primed	PDE3A	Upregulated	2.98443579673767	203
Cardiovascular drug	verapamil	Human iPSC-derived cardiomyocyte line MSN08_13R	Transcriptomics	#7	Random primed	PDE3A	Upregulated	2.61582970619202	101
Cardiovascular drug	verapamil	Human iPSC-derived cardiomyocyte line MSN09_04R	Transcriptomics	#7	Random primed	PDE3A	Upregulated	5.33797883987427	136
Cardiovascular drug	verapamil	Human iPSC-derived cardiomyocyte line MSN01_03R	Transcriptomics	#7	Random primed	PDE4B	Upregulated	2.06917023658752	110
Cardiovascular drug	verapamil	Human iPSC-derived cardiomyocyte line MSN05_01R	Transcriptomics	#7	Random primed	PDE4B	Upregulated	9.21121597290039	79
Cardiovascular drug	verapamil	Human iPSC-derived cardiomyocyte line MSN06_07R	Transcriptomics	#7	Random primed	PDE4B	Upregulated	4.70924472808838	68
Cardiovascular drug	verapamil	Human iPSC-derived cardiomyocyte line MSN08_13R	Transcriptomics	#7	Random primed	PDE4B	Upregulated	2.01457595825195	165
Cardiovascular drug	verapamil	Human iPSC-derived cardiomyocyte line MSN09_04R	Transcriptomics	#7	Random primed	PDE4B	Upregulated	9.35707950592041	45
Cardiovascular drug	verapamil	Human iPSC-derived cardiomyocyte line MSN05_01R	Transcriptomics	#7	Random primed	PDE4C	Upregulated	4.30794429779053	380
Cardiovascular drug	verapamil	Human iPSC-derived cardiomyocyte line MSN01_03R	Transcriptomics	#7	Random primed	PDE4D	Upregulated	1.08997809886932	513
Cardiovascular drug	verapamil	Human iPSC-derived cardiomyocyte line MSN01_03R	Transcriptomics	#7	Random primed	PDE5A	Upregulated	1.43135941028595	287
Cardiovascular drug	verapamil	Human iPSC-derived cardiomyocyte line MSN08_13R	Transcriptomics	#7	Random primed	PDE5A	Upregulated	1.0731703042984	555
Cardiovascular drug	verapamil	Human iPSC-derived cardiomyocyte line MSN01_03R	Transcriptomics	#7	Random primed	PDGFD	Upregulated	1.49088168144226	261
Cardiovascular drug	verapamil	Human iPSC-derived cardiomyocyte line MSN06_07R	Transcriptomics	#7	Random primed	PDGFD	Upregulated	3.51045489311218	132
Cardiovascular drug	verapamil	Human iPSC-derived cardiomyocyte line MSN09_04R	Transcriptomics	#7	Random primed	PDGFD	Upregulated	3.02246618270874	426
Cardiovascular drug	verapamil	Human iPSC-derived cardiomyocyte line MSN08_13R	Transcriptomics	#7	Random primed	PDGFRA	Upregulated	1.6121985912323	256
Cardiovascular drug	verapamil	Human iPSC-derived cardiomyocyte line MSN09_04R	Transcriptomics	#7	Random primed	PDGFRA	Upregulated	3.57571578025818	310
Cardiovascular drug	verapamil	Human iPSC-derived cardiomyocyte line MSN09_04R	Transcriptomics	#7	Random primed	PDGFRB	Upregulated	3.51676845550537	321
Cardiovascular drug	verapamil	Human iPSC-derived cardiomyocyte line MSN08_13R	Transcriptomics	#7	Random primed	PDK1	Downregulated	-1.43942093849182	320
Cardiovascular drug	verapamil	Human iPSC-derived cardiomyocyte line MSN01_03R	Transcriptomics	#7	Random primed	PDK4	Upregulated	1.20955121517181	416
Cardiovascular drug	verapamil	Human iPSC-derived cardiomyocyte line MSN05_01R	Transcriptomics	#7	Random primed	PDK4	Upregulated	5.14673805236816	263
Cardiovascular drug	verapamil	Human iPSC-derived cardiomyocyte line MSN09_04R	Transcriptomics	#7	Random primed	PDK4	Upregulated	7.53133487701416	72
Cardiovascular drug	verapamil	Human iPSC-derived cardiomyocyte line MSN01_03R	Transcriptomics	#7	Random primed	PDLIM3	Downregulated	-3.98585414886475	23
Cardiovascular drug	verapamil	Human iPSC-derived cardiomyocyte line MSN05_01R	Transcriptomics	#7	Random primed	PDLIM3	Downregulated	-15.3419151306152	28
Cardiovascular drug	verapamil	Human iPSC-derived cardiomyocyte line MSN06_07R	Transcriptomics	#7	Random primed	PDLIM3	Downregulated	-5.63091135025024	46
Cardiovascular drug	verapamil	Human iPSC-derived cardiomyocyte line MSN08_13R	Transcriptomics	#7	Random primed	PDLIM3	Downregulated	-2.63052749633789	99
Cardiovascular drug	verapamil	Human iPSC-derived cardiomyocyte line MSN09_04R	Transcriptomics	#7	Random primed	PDLIM3	Downregulated	-11.2696723937988	27
Cardiovascular drug	verapamil	Human iPSC-derived cardiomyocyte line MSN01_03R	Transcriptomics	#7	Random primed	PDLIM4	Downregulated	-1.19222068786621	429
Cardiovascular drug	verapamil	Human iPSC-derived cardiomyocyte line MSN05_01R	Transcriptomics	#7	Random primed	PDLIM4	Downregulated	-3.90730452537537	452
Cardiovascular drug	verapamil	Human iPSC-derived cardiomyocyte line MSN08_13R	Transcriptomics	#7	Random primed	PDLIM4	Downregulated	-1.22886633872986	429
Cardiovascular drug	verapamil	Human iPSC-derived cardiomyocyte line MSN09_04R	Transcriptomics	#7	Random primed	PDLIM4	Downregulated	-3.35533571243286	362
Cardiovascular drug	verapamil	Human iPSC-derived cardiomyocyte line MSN09_04R	Transcriptomics	#7	Random primed	PDLIM7	Downregulated	-3.70665907859802	290
Cardiovascular drug	verapamil	Human iPSC-derived cardiomyocyte line MSN06_07R	Transcriptomics	#7	Random primed	PDXP	Downregulated	-1.82012510299683	525
Cardiovascular drug	verapamil	Human iPSC-derived cardiomyocyte line MSN09_04R	Transcriptomics	#7	Random primed	PDXP	Downregulated	-2.98334789276123	435
Cardiovascular drug	verapamil	Human iPSC-derived cardiomyocyte line MSN05_01R	Transcriptomics	#7	Random primed	PEA15	Downregulated	-4.90207958221436	295
Cardiovascular drug	verapamil	Human iPSC-derived cardiomyocyte line MSN06_07R	Transcriptomics	#7	Random primed	PEA15	Downregulated	-3.39358639717102	146
Cardiovascular drug	verapamil	Human iPSC-derived cardiomyocyte line MSN09_04R	Transcriptomics	#7	Random primed	PEA15	Downregulated	-4.3095440864563	198
Cardiovascular drug	verapamil	Human iPSC-derived cardiomyocyte line MSN01_03R	Transcriptomics	#7	Random primed	PEG10	Upregulated	2.61280226707458	66
Cardiovascular drug	verapamil	Human iPSC-derived cardiomyocyte line MSN05_01R	Transcriptomics	#7	Random primed	PEG10	Upregulated	17.3959674835205	22
Cardiovascular drug	verapamil	Human iPSC-derived cardiomyocyte line MSN06_07R	Transcriptomics	#7	Random primed	PEG10	Upregulated	3.81456112861633	105
Cardiovascular drug	verapamil	Human iPSC-derived cardiomyocyte line MSN08_13R	Transcriptomics	#7	Random primed	PEG10	Upregulated	2.92131328582764	80
Cardiovascular drug	verapamil	Human iPSC-derived cardiomyocyte line MSN09_04R	Transcriptomics	#7	Random primed	PEG10	Upregulated	10.0863485336304	37
Cardiovascular drug	verapamil	Human iPSC-derived cardiomyocyte line MSN09_04R	Transcriptomics	#7	Random primed	PFKFB3	Downregulated	-2.73430800437927	498
Cardiovascular drug	verapamil	Human iPSC-derived cardiomyocyte line MSN09_04R	Transcriptomics	#7	Random primed	PFKFB4	Downregulated	-2.96980547904968	442
Cardiovascular drug	verapamil	Human iPSC-derived cardiomyocyte line MSN09_04R	Transcriptomics	#7	Random primed	PFKL	Downregulated	-2.77556133270264	485
Cardiovascular drug	verapamil	Human iPSC-derived cardiomyocyte line MSN09_04R	Transcriptomics	#7	Random primed	PFKP	Downregulated	-3.87772512435913	261
Cardiovascular drug	verapamil	Human iPSC-derived cardiomyocyte line MSN06_07R	Transcriptomics	#7	Random primed	PGAM1	Downregulated	-1.97009801864624	459
Cardiovascular drug	verapamil	Human iPSC-derived cardiomyocyte line MSN09_04R	Transcriptomics	#7	Random primed	PGAM1	Downregulated	-3.28836011886597	371
Cardiovascular drug	verapamil	Human iPSC-derived cardiomyocyte line MSN06_07R	Transcriptomics	#7	Random primed	PGGHG	Upregulated	2.06231045722961	415
Cardiovascular drug	verapamil	Human iPSC-derived cardiomyocyte line MSN06_07R	Transcriptomics	#7	Random primed	PGK1	Downregulated	-2.13031554222107	383
Cardiovascular drug	verapamil	Human iPSC-derived cardiomyocyte line MSN08_13R	Transcriptomics	#7	Random primed	PGK1	Downregulated	-2.31831288337708	126
Cardiovascular drug	verapamil	Human iPSC-derived cardiomyocyte line MSN09_04R	Transcriptomics	#7	Random primed	PGK1	Downregulated	-5.95996856689453	109
Cardiovascular drug	verapamil	Human iPSC-derived cardiomyocyte line MSN01_03R	Transcriptomics	#7	Random primed	PGR	Upregulated	1.23867762088776	394
Cardiovascular drug	verapamil	Human iPSC-derived cardiomyocyte line MSN05_01R	Transcriptomics	#7	Random primed	PGR	Downregulated	-6.30521440505981	177
Cardiovascular drug	verapamil	Human iPSC-derived cardiomyocyte line MSN06_07R	Transcriptomics	#7	Random primed	PGR	Downregulated	-1.8634192943573	499
Cardiovascular drug	verapamil	Human iPSC-derived cardiomyocyte line MSN05_01R	Transcriptomics	#7	Random primed	PHETA1	Downregulated	-3.58302974700928	522
Cardiovascular drug	verapamil	Human iPSC-derived cardiomyocyte line MSN06_07R	Transcriptomics	#7	Random primed	PHETA1	Downregulated	-2.06771111488342	409
Cardiovascular drug	verapamil	Human iPSC-derived cardiomyocyte line MSN09_04R	Transcriptomics	#7	Random primed	PHETA1	Downregulated	-3.68298625946045	296
Cardiovascular drug	verapamil	Human iPSC-derived cardiomyocyte line MSN05_01R	Transcriptomics	#7	Random primed	PHGDH	Downregulated	-3.92284870147705	449
Cardiovascular drug	verapamil	Human iPSC-derived cardiomyocyte line MSN08_13R	Transcriptomics	#7	Random primed	PHGDH	Downregulated	-2.84077453613281	83
Cardiovascular drug	verapamil	Human iPSC-derived cardiomyocyte line MSN01_03R	Transcriptomics	#7	Random primed	PHLDA1	Downregulated	-2.87694311141968	46
Cardiovascular drug	verapamil	Human iPSC-derived cardiomyocyte line MSN05_01R	Transcriptomics	#7	Random primed	PHLDA1	Downregulated	-3.96929359436035	437
Cardiovascular drug	verapamil	Human iPSC-derived cardiomyocyte line MSN08_13R	Transcriptomics	#7	Random primed	PHLDA1	Downregulated	-1.78998804092407	208
Cardiovascular drug	verapamil	Human iPSC-derived cardiomyocyte line MSN01_03R	Transcriptomics	#7	Random primed	PHLDB3	Downregulated	-1.02709317207336	599
Cardiovascular drug	verapamil	Human iPSC-derived cardiomyocyte line MSN01_03R	Transcriptomics	#7	Random primed	PHPT1	Downregulated	-1.17658483982086	435
Cardiovascular drug	verapamil	Human iPSC-derived cardiomyocyte line MSN01_03R	Transcriptomics	#7	Random primed	PIEZO2	Upregulated	1.11450374126434	489
Cardiovascular drug	verapamil	Human iPSC-derived cardiomyocyte line MSN09_04R	Transcriptomics	#7	Random primed	PIEZO2	Upregulated	2.6233127117157	547
Cardiovascular drug	verapamil	Human iPSC-derived cardiomyocyte line MSN01_03R	Transcriptomics	#7	Random primed	PIM1	Downregulated	-3.19844341278076	40
Cardiovascular drug	verapamil	Human iPSC-derived cardiomyocyte line MSN06_07R	Transcriptomics	#7	Random primed	PIM1	Downregulated	-2.78232169151306	232
Cardiovascular drug	verapamil	Human iPSC-derived cardiomyocyte line MSN08_13R	Transcriptomics	#7	Random primed	PIM1	Downregulated	-1.80959594249725	206
Cardiovascular drug	verapamil	Human iPSC-derived cardiomyocyte line MSN09_04R	Transcriptomics	#7	Random primed	PIM1	Downregulated	-2.9266312122345	447
Cardiovascular drug	verapamil	Human iPSC-derived cardiomyocyte line MSN01_03R	Transcriptomics	#7	Random primed	PIMREG	Downregulated	-1.10633599758148	497
Cardiovascular drug	verapamil	Human iPSC-derived cardiomyocyte line MSN01_03R	Transcriptomics	#7	Random primed	PITPNM1	Downregulated	-1.42669701576233	293
Cardiovascular drug	verapamil	Human iPSC-derived cardiomyocyte line MSN05_01R	Transcriptomics	#7	Random primed	PITPNM1	Downregulated	-7.68474149703979	112
Cardiovascular drug	verapamil	Human iPSC-derived cardiomyocyte line MSN06_07R	Transcriptomics	#7	Random primed	PITPNM1	Downregulated	-3.33586835861206	155
Cardiovascular drug	verapamil	Human iPSC-derived cardiomyocyte line MSN08_13R	Transcriptomics	#7	Random primed	PITPNM1	Downregulated	-1.09599876403809	535
Cardiovascular drug	verapamil	Human iPSC-derived cardiomyocyte line MSN09_04R	Transcriptomics	#7	Random primed	PITPNM1	Downregulated	-8.68387889862061	54
Cardiovascular drug	verapamil	Human iPSC-derived cardiomyocyte line MSN01_03R	Transcriptomics	#7	Random primed	PKHD1L1	Upregulated	1.20999193191528	415
Cardiovascular drug	verapamil	Human iPSC-derived cardiomyocyte line MSN06_07R	Transcriptomics	#7	Random primed	PKHD1L1	Upregulated	2.04134178161621	424
Cardiovascular drug	verapamil	Human iPSC-derived cardiomyocyte line MSN08_13R	Transcriptomics	#7	Random primed	PKHD1L1	Upregulated	1.77616608142853	213
Cardiovascular drug	verapamil	Human iPSC-derived cardiomyocyte line MSN06_07R	Transcriptomics	#7	Random primed	PKM	Downregulated	-2.65025973320007	252
Cardiovascular drug	verapamil	Human iPSC-derived cardiomyocyte line MSN08_13R	Transcriptomics	#7	Random primed	PKM	Downregulated	-1.63354563713074	249
Cardiovascular drug	verapamil	Human iPSC-derived cardiomyocyte line MSN09_04R	Transcriptomics	#7	Random primed	PKM	Downregulated	-4.34066200256348	194
Cardiovascular drug	verapamil	Human iPSC-derived cardiomyocyte line MSN05_01R	Transcriptomics	#7	Random primed	PLAT	Upregulated	7.41298151016235	125
Cardiovascular drug	verapamil	Human iPSC-derived cardiomyocyte line MSN08_13R	Transcriptomics	#7	Random primed	PLAT	Downregulated	-2.04579615592957	160
Cardiovascular drug	verapamil	Human iPSC-derived cardiomyocyte line MSN05_01R	Transcriptomics	#7	Random primed	PLAU	Downregulated	-6.8772759437561	151
Cardiovascular drug	verapamil	Human iPSC-derived cardiomyocyte line MSN06_07R	Transcriptomics	#7	Random primed	PLAU	Downregulated	-3.34248089790344	152
Cardiovascular drug	verapamil	Human iPSC-derived cardiomyocyte line MSN08_13R	Transcriptomics	#7	Random primed	PLAU	Downregulated	-1.6754424571991	236
Cardiovascular drug	verapamil	Human iPSC-derived cardiomyocyte line MSN09_04R	Transcriptomics	#7	Random primed	PLAU	Downregulated	-4.73749685287476	162
Cardiovascular drug	verapamil	Human iPSC-derived cardiomyocyte line MSN05_01R	Transcriptomics	#7	Random primed	PLCB2	Upregulated	6.24651718139648	180
Cardiovascular drug	verapamil	Human iPSC-derived cardiomyocyte line MSN06_07R	Transcriptomics	#7	Random primed	PLCB2	Upregulated	1.76570355892181	568
Cardiovascular drug	verapamil	Human iPSC-derived cardiomyocyte line MSN09_04R	Transcriptomics	#7	Random primed	PLCB2	Upregulated	2.46169686317444	599.5
Cardiovascular drug	verapamil	Human iPSC-derived cardiomyocyte line MSN05_01R	Transcriptomics	#7	Random primed	PLCE1	Downregulated	-7.24456071853638	134
Cardiovascular drug	verapamil	Human iPSC-derived cardiomyocyte line MSN06_07R	Transcriptomics	#7	Random primed	PLCE1	Downregulated	-2.65811157226563	249
Cardiovascular drug	verapamil	Human iPSC-derived cardiomyocyte line MSN08_13R	Transcriptomics	#7	Random primed	PLCE1	Downregulated	-1.50872540473938	294
Cardiovascular drug	verapamil	Human iPSC-derived cardiomyocyte line MSN09_04R	Transcriptomics	#7	Random primed	PLCE1	Downregulated	-3.68245768547058	297
Cardiovascular drug	verapamil	Human iPSC-derived cardiomyocyte line MSN08_13R	Transcriptomics	#7	Random primed	PLCG2	Downregulated	-1.04255259037018	591
Cardiovascular drug	verapamil	Human iPSC-derived cardiomyocyte line MSN05_01R	Transcriptomics	#7	Random primed	PLCL1	Downregulated	-5.10951805114746	270
Cardiovascular drug	verapamil	Human iPSC-derived cardiomyocyte line MSN06_07R	Transcriptomics	#7	Random primed	PLCL1	Downregulated	-2.33394193649292	329
Cardiovascular drug	verapamil	Human iPSC-derived cardiomyocyte line MSN01_03R	Transcriptomics	#7	Random primed	PLD1	Upregulated	1.11499619483948	488
Cardiovascular drug	verapamil	Human iPSC-derived cardiomyocyte line MSN06_07R	Transcriptomics	#7	Random primed	PLEKHB1	Upregulated	2.10702610015869	392
Cardiovascular drug	verapamil	Human iPSC-derived cardiomyocyte line MSN05_01R	Transcriptomics	#7	Random primed	PLEKHG4B	Upregulated	4.05123090744019	419
Cardiovascular drug	verapamil	Human iPSC-derived cardiomyocyte line MSN01_03R	Transcriptomics	#7	Random primed	PLEKHO1	Downregulated	-1.20186829566956	422
Cardiovascular drug	verapamil	Human iPSC-derived cardiomyocyte line MSN01_03R	Transcriptomics	#7	Random primed	PLIN2	Downregulated	-1.0841121673584	520
Cardiovascular drug	verapamil	Human iPSC-derived cardiomyocyte line MSN01_03R	Transcriptomics	#7	Random primed	PLK1	Downregulated	-1.05597996711731	557
Cardiovascular drug	verapamil	Human iPSC-derived cardiomyocyte line MSN01_03R	Transcriptomics	#7	Random primed	PLK2	Upregulated	1.30521535873413	352
Cardiovascular drug	verapamil	Human iPSC-derived cardiomyocyte line MSN09_04R	Transcriptomics	#7	Random primed	PLOD1	Downregulated	-2.55281782150269	567
Cardiovascular drug	verapamil	Human iPSC-derived cardiomyocyte line MSN06_07R	Transcriptomics	#7	Random primed	PLOD3	Downregulated	-1.75952696800232	570
Cardiovascular drug	verapamil	Human iPSC-derived cardiomyocyte line MSN01_03R	Transcriptomics	#7	Random primed	PLPP7	Downregulated	-1.03852689266205	581
Cardiovascular drug	verapamil	Human iPSC-derived cardiomyocyte line MSN06_07R	Transcriptomics	#7	Random primed	PLSCR1	Upregulated	1.71908760070801	600
Cardiovascular drug	verapamil	Human iPSC-derived cardiomyocyte line MSN01_03R	Transcriptomics	#7	Random primed	PLTP	Downregulated	-2.27091097831726	92
Cardiovascular drug	verapamil	Human iPSC-derived cardiomyocyte line MSN08_13R	Transcriptomics	#7	Random primed	PLXDC1	Upregulated	1.03793621063232	594
Cardiovascular drug	verapamil	Human iPSC-derived cardiomyocyte line MSN01_03R	Transcriptomics	#7	Random primed	PLXNA2	Downregulated	-1.12495493888855	475
Cardiovascular drug	verapamil	Human iPSC-derived cardiomyocyte line MSN01_03R	Transcriptomics	#7	Random primed	PLXNC1	Upregulated	1.20934307575226	417
Cardiovascular drug	verapamil	Human iPSC-derived cardiomyocyte line MSN05_01R	Transcriptomics	#7	Random primed	PLXNC1	Upregulated	4.7613959312439	314
Cardiovascular drug	verapamil	Human iPSC-derived cardiomyocyte line MSN06_07R	Transcriptomics	#7	Random primed	PLXNC1	Upregulated	1.94234704971313	468
Cardiovascular drug	verapamil	Human iPSC-derived cardiomyocyte line MSN08_13R	Transcriptomics	#7	Random primed	PLXNC1	Upregulated	3.08687114715576	70
Cardiovascular drug	verapamil	Human iPSC-derived cardiomyocyte line MSN09_04R	Transcriptomics	#7	Random primed	PLXNC1	Upregulated	4.31653833389282	196
Cardiovascular drug	verapamil	Human iPSC-derived cardiomyocyte line MSN06_07R	Transcriptomics	#7	Random primed	PLXND1	Upregulated	2.23391675949097	358
Cardiovascular drug	verapamil	Human iPSC-derived cardiomyocyte line MSN01_03R	Transcriptomics	#7	Random primed	PMEL	Upregulated	3.0422568321228	43
Cardiovascular drug	verapamil	Human iPSC-derived cardiomyocyte line MSN05_01R	Transcriptomics	#7	Random primed	PMEL	Downregulated	-50.1040573120117	2
Cardiovascular drug	verapamil	Human iPSC-derived cardiomyocyte line MSN06_07R	Transcriptomics	#7	Random primed	PMEL	Downregulated	-5.35526180267334	50
Cardiovascular drug	verapamil	Human iPSC-derived cardiomyocyte line MSN08_13R	Transcriptomics	#7	Random primed	PMEL	Downregulated	-25.6079216003418	1
Cardiovascular drug	verapamil	Human iPSC-derived cardiomyocyte line MSN09_04R	Transcriptomics	#7	Random primed	PNCK	Downregulated	-3.89728760719299	258
Cardiovascular drug	verapamil	Human iPSC-derived cardiomyocyte line MSN05_01R	Transcriptomics	#7	Random primed	PNP	Downregulated	-3.32766628265381	590
Cardiovascular drug	verapamil	Human iPSC-derived cardiomyocyte line MSN05_01R	Transcriptomics	#7	Random primed	PNPLA7	Upregulated	7.11531352996826	139
Cardiovascular drug	verapamil	Human iPSC-derived cardiomyocyte line MSN06_07R	Transcriptomics	#7	Random primed	PNPLA7	Upregulated	2.49540448188782	287
Cardiovascular drug	verapamil	Human iPSC-derived cardiomyocyte line MSN09_04R	Transcriptomics	#7	Random primed	PNPLA7	Upregulated	3.07251977920532	418
Cardiovascular drug	verapamil	Human iPSC-derived cardiomyocyte line MSN01_03R	Transcriptomics	#7	Random primed	POLR2L	Downregulated	-1.08201313018799	524
Cardiovascular drug	verapamil	Human iPSC-derived cardiomyocyte line MSN06_07R	Transcriptomics	#7	Random primed	POMGNT1	Downregulated	-1.88200664520264	494
Cardiovascular drug	verapamil	Human iPSC-derived cardiomyocyte line MSN09_04R	Transcriptomics	#7	Random primed	POMGNT1	Downregulated	-2.61242318153381	549
Cardiovascular drug	verapamil	Human iPSC-derived cardiomyocyte line MSN01_03R	Transcriptomics	#7	Random primed	POR	Downregulated	-1.2803065776825	364
Cardiovascular drug	verapamil	Human iPSC-derived cardiomyocyte line MSN01_03R	Transcriptomics	#7	Random primed	POSTN	Upregulated	1.1631600856781	448
Cardiovascular drug	verapamil	Human iPSC-derived cardiomyocyte line MSN05_01R	Transcriptomics	#7	Random primed	POSTN	Upregulated	5.8326530456543	207
Cardiovascular drug	verapamil	Human iPSC-derived cardiomyocyte line MSN09_04R	Transcriptomics	#7	Random primed	POSTN	Upregulated	4.55069589614868	176
Cardiovascular drug	verapamil	Human iPSC-derived cardiomyocyte line MSN06_07R	Transcriptomics	#7	Random primed	POTEF	Upregulated	2.10428357124329	393
Cardiovascular drug	verapamil	Human iPSC-derived cardiomyocyte line MSN01_03R	Transcriptomics	#7	Random primed	PPDPF	Downregulated	-1.72223377227783	181
Cardiovascular drug	verapamil	Human iPSC-derived cardiomyocyte line MSN09_04R	Transcriptomics	#7	Random primed	PPDPF	Downregulated	-2.92541718482971	448
Cardiovascular drug	verapamil	Human iPSC-derived cardiomyocyte line MSN08_13R	Transcriptomics	#7	Random primed	PPFIA2	Upregulated	1.2639034986496	403
Cardiovascular drug	verapamil	Human iPSC-derived cardiomyocyte line MSN06_07R	Transcriptomics	#7	Random primed	PPFIA4	Downregulated	-2.36049771308899	324
Cardiovascular drug	verapamil	Human iPSC-derived cardiomyocyte line MSN08_13R	Transcriptomics	#7	Random primed	PPFIA4	Downregulated	-1.32181894779205	381
Cardiovascular drug	verapamil	Human iPSC-derived cardiomyocyte line MSN09_04R	Transcriptomics	#7	Random primed	PPFIA4	Downregulated	-3.82740926742554	267
Cardiovascular drug	verapamil	Human iPSC-derived cardiomyocyte line MSN08_13R	Transcriptomics	#7	Random primed	PPL	Downregulated	-1.40868878364563	328
Cardiovascular drug	verapamil	Human iPSC-derived cardiomyocyte line MSN09_04R	Transcriptomics	#7	Random primed	PPL	Downregulated	-3.20972633361816	383
Cardiovascular drug	verapamil	Human iPSC-derived cardiomyocyte line MSN01_03R	Transcriptomics	#7	Random primed	PPP1R12C	Downregulated	-1.61687409877777	203
Cardiovascular drug	verapamil	Human iPSC-derived cardiomyocyte line MSN05_01R	Transcriptomics	#7	Random primed	PPP1R12C	Downregulated	-4.63187885284424	330
Cardiovascular drug	verapamil	Human iPSC-derived cardiomyocyte line MSN06_07R	Transcriptomics	#7	Random primed	PPP1R12C	Downregulated	-2.81002306938171	229
Cardiovascular drug	verapamil	Human iPSC-derived cardiomyocyte line MSN08_13R	Transcriptomics	#7	Random primed	PPP1R12C	Downregulated	-1.30287206172943	392
Cardiovascular drug	verapamil	Human iPSC-derived cardiomyocyte line MSN09_04R	Transcriptomics	#7	Random primed	PPP1R12C	Downregulated	-5.21241092681885	138
Cardiovascular drug	verapamil	Human iPSC-derived cardiomyocyte line MSN06_07R	Transcriptomics	#7	Random primed	PPP1R13L	Downregulated	-2.67259883880615	246
Cardiovascular drug	verapamil	Human iPSC-derived cardiomyocyte line MSN09_04R	Transcriptomics	#7	Random primed	PPP1R13L	Downregulated	-3.80485939979553	273
Cardiovascular drug	verapamil	Human iPSC-derived cardiomyocyte line MSN01_03R	Transcriptomics	#7	Random primed	PPP1R14A	Downregulated	-1.40125668048859	308
Cardiovascular drug	verapamil	Human iPSC-derived cardiomyocyte line MSN06_07R	Transcriptomics	#7	Random primed	PPP1R14A	Downregulated	-1.72523140907288	598
Cardiovascular drug	verapamil	Human iPSC-derived cardiomyocyte line MSN01_03R	Transcriptomics	#7	Random primed	PPP1R15A	Downregulated	-1.7466995716095	173
Cardiovascular drug	verapamil	Human iPSC-derived cardiomyocyte line MSN05_01R	Transcriptomics	#7	Random primed	PPP1R15A	Downregulated	-4.03773021697998	422
Cardiovascular drug	verapamil	Human iPSC-derived cardiomyocyte line MSN06_07R	Transcriptomics	#7	Random primed	PPP1R15A	Downregulated	-3.61664533615112	122
Cardiovascular drug	verapamil	Human iPSC-derived cardiomyocyte line MSN09_04R	Transcriptomics	#7	Random primed	PPP1R15A	Downregulated	-3.95661115646362	246
Cardiovascular drug	verapamil	Human iPSC-derived cardiomyocyte line MSN05_01R	Transcriptomics	#7	Random primed	PPP1R1C	Upregulated	3.88799977302551	456
Cardiovascular drug	verapamil	Human iPSC-derived cardiomyocyte line MSN01_03R	Transcriptomics	#7	Random primed	PPP1R27	Downregulated	-1.19593143463135	424
Cardiovascular drug	verapamil	Human iPSC-derived cardiomyocyte line MSN01_03R	Transcriptomics	#7	Random primed	PPP1R3A	Upregulated	2.70861482620239	61
Cardiovascular drug	verapamil	Human iPSC-derived cardiomyocyte line MSN05_01R	Transcriptomics	#7	Random primed	PPP1R3A	Upregulated	5.2391939163208	254
Cardiovascular drug	verapamil	Human iPSC-derived cardiomyocyte line MSN06_07R	Transcriptomics	#7	Random primed	PPP1R3E	Upregulated	1.82644534111023	521
Cardiovascular drug	verapamil	Human iPSC-derived cardiomyocyte line MSN08_13R	Transcriptomics	#7	Random primed	PRDM13	Downregulated	-1.44658076763153	315
Cardiovascular drug	verapamil	Human iPSC-derived cardiomyocyte line MSN06_07R	Transcriptomics	#7	Random primed	PRDM16	Upregulated	1.84753942489624	507
Cardiovascular drug	verapamil	Human iPSC-derived cardiomyocyte line MSN01_03R	Transcriptomics	#7	Random primed	PRDX5	Downregulated	-1.03988683223724	579
Cardiovascular drug	verapamil	Human iPSC-derived cardiomyocyte line MSN01_03R	Transcriptomics	#7	Random primed	PRELP	Upregulated	1.24960958957672	391
Cardiovascular drug	verapamil	Human iPSC-derived cardiomyocyte line MSN06_07R	Transcriptomics	#7	Random primed	PRELP	Upregulated	1.91883897781372	482
Cardiovascular drug	verapamil	Human iPSC-derived cardiomyocyte line MSN05_01R	Transcriptomics	#7	Random primed	PRKAA2	Downregulated	-4.68042039871216	323
Cardiovascular drug	verapamil	Human iPSC-derived cardiomyocyte line MSN06_07R	Transcriptomics	#7	Random primed	PRKAA2	Downregulated	-2.0777428150177	405
Cardiovascular drug	verapamil	Human iPSC-derived cardiomyocyte line MSN09_04R	Transcriptomics	#7	Random primed	PRKAA2	Downregulated	-3.42067718505859	340
Cardiovascular drug	verapamil	Human iPSC-derived cardiomyocyte line MSN05_01R	Transcriptomics	#7	Random primed	PRKAR1A	Downregulated	-4.85282516479492	300
Cardiovascular drug	verapamil	Human iPSC-derived cardiomyocyte line MSN06_07R	Transcriptomics	#7	Random primed	PRKAR1A	Downregulated	-2.20696306228638	367
Cardiovascular drug	verapamil	Human iPSC-derived cardiomyocyte line MSN08_13R	Transcriptomics	#7	Random primed	PRKAR1A	Downregulated	-1.16485905647278	471
Cardiovascular drug	verapamil	Human iPSC-derived cardiomyocyte line MSN09_04R	Transcriptomics	#7	Random primed	PRKAR1A	Downregulated	-2.67227149009705	525
Cardiovascular drug	verapamil	Human iPSC-derived cardiomyocyte line MSN08_13R	Transcriptomics	#7	Random primed	PROS1	Downregulated	-1.08044135570526	546
Cardiovascular drug	verapamil	Human iPSC-derived cardiomyocyte line MSN01_03R	Transcriptomics	#7	Random primed	PROX1	Upregulated	1.12307810783386	477
Cardiovascular drug	verapamil	Human iPSC-derived cardiomyocyte line MSN09_04R	Transcriptomics	#7	Random primed	PRR11	Upregulated	2.53351855278015	572
Cardiovascular drug	verapamil	Human iPSC-derived cardiomyocyte line MSN05_01R	Transcriptomics	#7	Random primed	PRRX1	Downregulated	-15.2375926971436	30
Cardiovascular drug	verapamil	Human iPSC-derived cardiomyocyte line MSN06_07R	Transcriptomics	#7	Random primed	PRRX1	Downregulated	-5.96862888336182	40
Cardiovascular drug	verapamil	Human iPSC-derived cardiomyocyte line MSN08_13R	Transcriptomics	#7	Random primed	PRRX1	Downregulated	-1.514035820961	291
Cardiovascular drug	verapamil	Human iPSC-derived cardiomyocyte line MSN09_04R	Transcriptomics	#7	Random primed	PRRX1	Downregulated	-10.7614641189575	31
Cardiovascular drug	verapamil	Human iPSC-derived cardiomyocyte line MSN05_01R	Transcriptomics	#7	Random primed	PRSS43	Downregulated	-4.00098323822021	429
Cardiovascular drug	verapamil	Human iPSC-derived cardiomyocyte line MSN08_13R	Transcriptomics	#7	Random primed	PRSS43	Downregulated	-1.33347082138062	375
Cardiovascular drug	verapamil	Human iPSC-derived cardiomyocyte line MSN01_03R	Transcriptomics	#7	Random primed	PSAT1	Upregulated	1.32432949542999	349
Cardiovascular drug	verapamil	Human iPSC-derived cardiomyocyte line MSN08_13R	Transcriptomics	#7	Random primed	PSAT1	Downregulated	-1.77376818656921	214
Cardiovascular drug	verapamil	Human iPSC-derived cardiomyocyte line MSN01_03R	Transcriptomics	#7	Random primed	PSMD12	Upregulated	1.11268043518066	493
Cardiovascular drug	verapamil	Human iPSC-derived cardiomyocyte line MSN06_07R	Transcriptomics	#7	Random primed	PTAR1	Upregulated	1.93025243282318	474
Cardiovascular drug	verapamil	Human iPSC-derived cardiomyocyte line MSN06_07R	Transcriptomics	#7	Random primed	PTGDS	Upregulated	1.78709650039673	552
Cardiovascular drug	verapamil	Human iPSC-derived cardiomyocyte line MSN08_13R	Transcriptomics	#7	Random primed	PTGDS	Downregulated	-1.66355872154236	239
Cardiovascular drug	verapamil	Human iPSC-derived cardiomyocyte line MSN05_01R	Transcriptomics	#7	Random primed	PTGER3	Upregulated	4.11672163009644	405
Cardiovascular drug	verapamil	Human iPSC-derived cardiomyocyte line MSN06_07R	Transcriptomics	#7	Random primed	PTGER3	Upregulated	1.93647015094757	473
Cardiovascular drug	verapamil	Human iPSC-derived cardiomyocyte line MSN05_01R	Transcriptomics	#7	Random primed	PTGIS	Downregulated	-3.47531652450562	550
Cardiovascular drug	verapamil	Human iPSC-derived cardiomyocyte line MSN01_03R	Transcriptomics	#7	Random primed	PTMS	Downregulated	-1.1183670759201	483
Cardiovascular drug	verapamil	Human iPSC-derived cardiomyocyte line MSN05_01R	Transcriptomics	#7	Random primed	PTPN11	Downregulated	-4.01059770584106	426
Cardiovascular drug	verapamil	Human iPSC-derived cardiomyocyte line MSN06_07R	Transcriptomics	#7	Random primed	PTPN11	Downregulated	-2.31549644470215	335
Cardiovascular drug	verapamil	Human iPSC-derived cardiomyocyte line MSN09_04R	Transcriptomics	#7	Random primed	PTPN11	Downregulated	-2.6853392124176	520
Cardiovascular drug	verapamil	Human iPSC-derived cardiomyocyte line MSN06_07R	Transcriptomics	#7	Random primed	PTPRD	Upregulated	2.15461683273315	378
Cardiovascular drug	verapamil	Human iPSC-derived cardiomyocyte line MSN09_04R	Transcriptomics	#7	Random primed	PTPRG	Upregulated	2.66152667999268	530
Cardiovascular drug	verapamil	Human iPSC-derived cardiomyocyte line MSN01_03R	Transcriptomics	#7	Random primed	PTPRH	Downregulated	-2.22639536857605	95
Cardiovascular drug	verapamil	Human iPSC-derived cardiomyocyte line MSN05_01R	Transcriptomics	#7	Random primed	PTPRH	Downregulated	-10.2594995498657	66
Cardiovascular drug	verapamil	Human iPSC-derived cardiomyocyte line MSN06_07R	Transcriptomics	#7	Random primed	PTPRH	Downregulated	-5.2693567276001	52
Cardiovascular drug	verapamil	Human iPSC-derived cardiomyocyte line MSN08_13R	Transcriptomics	#7	Random primed	PTPRH	Downregulated	-3.46146559715271	52
Cardiovascular drug	verapamil	Human iPSC-derived cardiomyocyte line MSN09_04R	Transcriptomics	#7	Random primed	PTPRH	Downregulated	-10.7782897949219	29
Cardiovascular drug	verapamil	Human iPSC-derived cardiomyocyte line MSN06_07R	Transcriptomics	#7	Random primed	PTPRQ	Upregulated	1.74245631694794	583
Cardiovascular drug	verapamil	Human iPSC-derived cardiomyocyte line MSN06_07R	Transcriptomics	#7	Random primed	PTPRU	Upregulated	2.20902037620544	365
Cardiovascular drug	verapamil	Human iPSC-derived cardiomyocyte line MSN01_03R	Transcriptomics	#7	Random primed	PTTG1	Downregulated	-1.32573819160461	348
Cardiovascular drug	verapamil	Human iPSC-derived cardiomyocyte line MSN09_04R	Transcriptomics	#7	Random primed	PTTG1	Upregulated	2.63859629631042	540
Cardiovascular drug	verapamil	Human iPSC-derived cardiomyocyte line MSN05_01R	Transcriptomics	#7	Random primed	PTX3	Upregulated	5.42531156539917	242
Cardiovascular drug	verapamil	Human iPSC-derived cardiomyocyte line MSN08_13R	Transcriptomics	#7	Random primed	PTX3	Downregulated	-2.60297775268555	103
Cardiovascular drug	verapamil	Human iPSC-derived cardiomyocyte line MSN09_04R	Transcriptomics	#7	Random primed	PTX3	Upregulated	2.5880274772644	558
Cardiovascular drug	verapamil	Human iPSC-derived cardiomyocyte line MSN09_04R	Transcriptomics	#7	Random primed	PXDC1	Downregulated	-2.84250092506409	469
Cardiovascular drug	verapamil	Human iPSC-derived cardiomyocyte line MSN01_03R	Transcriptomics	#7	Random primed	PXDN	Downregulated	-1.04946446418762	568
Cardiovascular drug	verapamil	Human iPSC-derived cardiomyocyte line MSN06_07R	Transcriptomics	#7	Random primed	PXDNL	Downregulated	-2.63204908370972	255
Cardiovascular drug	verapamil	Human iPSC-derived cardiomyocyte line MSN05_01R	Transcriptomics	#7	Random primed	PXYLP1	Downregulated	-4.05809211730957	416
Cardiovascular drug	verapamil	Human iPSC-derived cardiomyocyte line MSN06_07R	Transcriptomics	#7	Random primed	PXYLP1	Downregulated	-2.70342302322388	241
Cardiovascular drug	verapamil	Human iPSC-derived cardiomyocyte line MSN09_04R	Transcriptomics	#7	Random primed	PXYLP1	Downregulated	-2.66503381729126	529
Cardiovascular drug	verapamil	Human iPSC-derived cardiomyocyte line MSN05_01R	Transcriptomics	#7	Random primed	PYGB	Downregulated	-3.42592453956604	562
Cardiovascular drug	verapamil	Human iPSC-derived cardiomyocyte line MSN06_07R	Transcriptomics	#7	Random primed	PYGB	Downregulated	-2.51438403129578	283
Cardiovascular drug	verapamil	Human iPSC-derived cardiomyocyte line MSN09_04R	Transcriptomics	#7	Random primed	PYGB	Downregulated	-3.54570651054382	316
Cardiovascular drug	verapamil	Human iPSC-derived cardiomyocyte line MSN01_03R	Transcriptomics	#7	Random primed	PYROXD2	Downregulated	-1.05075335502625	564
Cardiovascular drug	verapamil	Human iPSC-derived cardiomyocyte line MSN05_01R	Transcriptomics	#7	Random primed	RAB11FIP5	Downregulated	-3.77850222587585	477
Cardiovascular drug	verapamil	Human iPSC-derived cardiomyocyte line MSN06_07R	Transcriptomics	#7	Random primed	RAB11FIP5	Downregulated	-1.82738053798676	520
Cardiovascular drug	verapamil	Human iPSC-derived cardiomyocyte line MSN09_04R	Transcriptomics	#7	Random primed	RAB11FIP5	Downregulated	-3.35954570770264	361
Cardiovascular drug	verapamil	Human iPSC-derived cardiomyocyte line MSN05_01R	Transcriptomics	#7	Random primed	RAB15	Downregulated	-7.11588907241821	138
Cardiovascular drug	verapamil	Human iPSC-derived cardiomyocyte line MSN06_07R	Transcriptomics	#7	Random primed	RAB15	Downregulated	-3.42874002456665	142
Cardiovascular drug	verapamil	Human iPSC-derived cardiomyocyte line MSN08_13R	Transcriptomics	#7	Random primed	RAB15	Downregulated	-1.91337239742279	183
Cardiovascular drug	verapamil	Human iPSC-derived cardiomyocyte line MSN09_04R	Transcriptomics	#7	Random primed	RAB15	Downregulated	-6.82702112197876	84
Cardiovascular drug	verapamil	Human iPSC-derived cardiomyocyte line MSN05_01R	Transcriptomics	#7	Random primed	RAB17	Downregulated	-5.31261396408081	247
Cardiovascular drug	verapamil	Human iPSC-derived cardiomyocyte line MSN06_07R	Transcriptomics	#7	Random primed	RAB17	Downregulated	-3.50718712806702	133
Cardiovascular drug	verapamil	Human iPSC-derived cardiomyocyte line MSN09_04R	Transcriptomics	#7	Random primed	RAB17	Downregulated	-4.84798622131348	150
Cardiovascular drug	verapamil	Human iPSC-derived cardiomyocyte line MSN05_01R	Transcriptomics	#7	Random primed	RAB31	Downregulated	-4.51812124252319	345
Cardiovascular drug	verapamil	Human iPSC-derived cardiomyocyte line MSN08_13R	Transcriptomics	#7	Random primed	RAB3B	Downregulated	-1.17308664321899	465
Cardiovascular drug	verapamil	Human iPSC-derived cardiomyocyte line MSN05_01R	Transcriptomics	#7	Random primed	RAB6B	Downregulated	-5.41436386108398	243
Cardiovascular drug	verapamil	Human iPSC-derived cardiomyocyte line MSN06_07R	Transcriptomics	#7	Random primed	RAB6B	Downregulated	-3.56338310241699	126
Cardiovascular drug	verapamil	Human iPSC-derived cardiomyocyte line MSN08_13R	Transcriptomics	#7	Random primed	RAB6B	Downregulated	-1.26124370098114	405
Cardiovascular drug	verapamil	Human iPSC-derived cardiomyocyte line MSN09_04R	Transcriptomics	#7	Random primed	RAB6B	Downregulated	-3.05952930450439	420
Cardiovascular drug	verapamil	Human iPSC-derived cardiomyocyte line MSN05_01R	Transcriptomics	#7	Random primed	RAB9B	Downregulated	-3.4878888130188	549
Cardiovascular drug	verapamil	Human iPSC-derived cardiomyocyte line MSN09_04R	Transcriptomics	#7	Random primed	RACGAP1	Upregulated	2.58270597457886	562
Cardiovascular drug	verapamil	Human iPSC-derived cardiomyocyte line MSN05_01R	Transcriptomics	#7	Random primed	RAI14	Downregulated	-5.83080244064331	208
Cardiovascular drug	verapamil	Human iPSC-derived cardiomyocyte line MSN06_07R	Transcriptomics	#7	Random primed	RAI14	Downregulated	-1.82387745380402	522
Cardiovascular drug	verapamil	Human iPSC-derived cardiomyocyte line MSN08_13R	Transcriptomics	#7	Random primed	RAI14	Downregulated	-1.1821813583374	461
Cardiovascular drug	verapamil	Human iPSC-derived cardiomyocyte line MSN09_04R	Transcriptomics	#7	Random primed	RAI14	Downregulated	-4.00110816955566	241
Cardiovascular drug	verapamil	Human iPSC-derived cardiomyocyte line MSN01_03R	Transcriptomics	#7	Random primed	RAMP1	Downregulated	-1.43111479282379	288
Cardiovascular drug	verapamil	Human iPSC-derived cardiomyocyte line MSN05_01R	Transcriptomics	#7	Random primed	RAPGEF4	Upregulated	3.68985533714294	499
Cardiovascular drug	verapamil	Human iPSC-derived cardiomyocyte line MSN01_03R	Transcriptomics	#7	Random primed	RARG	Upregulated	1.50639355182648	252
Cardiovascular drug	verapamil	Human iPSC-derived cardiomyocyte line MSN01_03R	Transcriptomics	#7	Random primed	RARRES3	Downregulated	-1.03925240039825	580
Cardiovascular drug	verapamil	Human iPSC-derived cardiomyocyte line MSN08_13R	Transcriptomics	#7	Random primed	RARRES3	Upregulated	1.34952044487	367
Cardiovascular drug	verapamil	Human iPSC-derived cardiomyocyte line MSN08_13R	Transcriptomics	#7	Random primed	RASD2	Upregulated	2.54642820358276	106
Cardiovascular drug	verapamil	Human iPSC-derived cardiomyocyte line MSN09_04R	Transcriptomics	#7	Random primed	RASD2	Upregulated	3.68096709251404	298
Cardiovascular drug	verapamil	Human iPSC-derived cardiomyocyte line MSN01_03R	Transcriptomics	#7	Random primed	RBFOX1	Upregulated	1.19478976726532	426
Cardiovascular drug	verapamil	Human iPSC-derived cardiomyocyte line MSN06_07R	Transcriptomics	#7	Random primed	RBM43	Upregulated	1.85386979579926	503
Cardiovascular drug	verapamil	Human iPSC-derived cardiomyocyte line MSN01_03R	Transcriptomics	#7	Random primed	RCAN1	Downregulated	-1.98100101947784	121
Cardiovascular drug	verapamil	Human iPSC-derived cardiomyocyte line MSN05_01R	Transcriptomics	#7	Random primed	RCAN1	Downregulated	-4.14345455169678	400
Cardiovascular drug	verapamil	Human iPSC-derived cardiomyocyte line MSN09_04R	Transcriptomics	#7	Random primed	RCAN1	Downregulated	-6.35006952285767	92
Cardiovascular drug	verapamil	Human iPSC-derived cardiomyocyte line MSN01_03R	Transcriptomics	#7	Random primed	RCN3	Downregulated	-1.21606743335724	408
Cardiovascular drug	verapamil	Human iPSC-derived cardiomyocyte line MSN05_01R	Transcriptomics	#7	Random primed	RCN3	Upregulated	3.96365189552307	438
Cardiovascular drug	verapamil	Human iPSC-derived cardiomyocyte line MSN06_07R	Transcriptomics	#7	Random primed	RCN3	Downregulated	-1.74818623065948	581
Cardiovascular drug	verapamil	Human iPSC-derived cardiomyocyte line MSN01_03R	Transcriptomics	#7	Random primed	RCSD1	Upregulated	1.58978962898254	219
Cardiovascular drug	verapamil	Human iPSC-derived cardiomyocyte line MSN06_07R	Transcriptomics	#7	Random primed	RDH10	Upregulated	2.94504928588867	209
Cardiovascular drug	verapamil	Human iPSC-derived cardiomyocyte line MSN05_01R	Transcriptomics	#7	Random primed	RELL1	Downregulated	-5.54673194885254	232
Cardiovascular drug	verapamil	Human iPSC-derived cardiomyocyte line MSN06_07R	Transcriptomics	#7	Random primed	RELL1	Downregulated	-2.34576678276062	327
Cardiovascular drug	verapamil	Human iPSC-derived cardiomyocyte line MSN08_13R	Transcriptomics	#7	Random primed	RELL1	Downregulated	-1.05998873710632	572
Cardiovascular drug	verapamil	Human iPSC-derived cardiomyocyte line MSN09_04R	Transcriptomics	#7	Random primed	RELL1	Downregulated	-3.16673111915588	393
Cardiovascular drug	verapamil	Human iPSC-derived cardiomyocyte line MSN08_13R	Transcriptomics	#7	Random primed	RELN	Downregulated	-2.7749011516571	88
Cardiovascular drug	verapamil	Human iPSC-derived cardiomyocyte line MSN05_01R	Transcriptomics	#7	Random primed	RFPL4A	Downregulated	-3.71549582481384	490
Cardiovascular drug	verapamil	Human iPSC-derived cardiomyocyte line MSN01_03R	Transcriptomics	#7	Random primed	RGS2	Upregulated	1.43081855773926	289
Cardiovascular drug	verapamil	Human iPSC-derived cardiomyocyte line MSN01_03R	Transcriptomics	#7	Random primed	RGS4	Upregulated	1.15815401077271	453
Cardiovascular drug	verapamil	Human iPSC-derived cardiomyocyte line MSN08_13R	Transcriptomics	#7	Random primed	RGS4	Downregulated	-1.53932106494904	281
Cardiovascular drug	verapamil	Human iPSC-derived cardiomyocyte line MSN05_01R	Transcriptomics	#7	Random primed	RGS6	Upregulated	3.45243811607361	555
Cardiovascular drug	verapamil	Human iPSC-derived cardiomyocyte line MSN09_04R	Transcriptomics	#7	Random primed	RGS6	Upregulated	2.69817495346069	515
Cardiovascular drug	verapamil	Human iPSC-derived cardiomyocyte line MSN09_04R	Transcriptomics	#7	Random primed	RHOB	Downregulated	-2.51820993423462	578
Cardiovascular drug	verapamil	Human iPSC-derived cardiomyocyte line MSN05_01R	Transcriptomics	#7	Random primed	RHPN1	Upregulated	3.95450210571289	440
Cardiovascular drug	verapamil	Human iPSC-derived cardiomyocyte line MSN09_04R	Transcriptomics	#7	Random primed	RICTOR	Downregulated	-2.5217456817627	576
Cardiovascular drug	verapamil	Human iPSC-derived cardiomyocyte line MSN05_01R	Transcriptomics	#7	Random primed	RIMKLA	Downregulated	-4.64183282852173	328
Cardiovascular drug	verapamil	Human iPSC-derived cardiomyocyte line MSN06_07R	Transcriptomics	#7	Random primed	RIMKLA	Downregulated	-2.55777859687805	272
Cardiovascular drug	verapamil	Human iPSC-derived cardiomyocyte line MSN08_13R	Transcriptomics	#7	Random primed	RIMKLA	Downregulated	-1.501837849617	296
Cardiovascular drug	verapamil	Human iPSC-derived cardiomyocyte line MSN09_04R	Transcriptomics	#7	Random primed	RIMKLA	Downregulated	-5.60386943817139	124
Cardiovascular drug	verapamil	Human iPSC-derived cardiomyocyte line MSN05_01R	Transcriptomics	#7	Random primed	RIMS4	Downregulated	-4.36675357818604	369
Cardiovascular drug	verapamil	Human iPSC-derived cardiomyocyte line MSN06_07R	Transcriptomics	#7	Random primed	RIMS4	Downregulated	-2.75633072853088	234
Cardiovascular drug	verapamil	Human iPSC-derived cardiomyocyte line MSN09_04R	Transcriptomics	#7	Random primed	RIMS4	Downregulated	-3.11621522903442	409
Cardiovascular drug	verapamil	Human iPSC-derived cardiomyocyte line MSN01_03R	Transcriptomics	#7	Random primed	RIPOR2	Upregulated	1.58538222312927	222
Cardiovascular drug	verapamil	Human iPSC-derived cardiomyocyte line MSN01_03R	Transcriptomics	#7	Random primed	RND1	Upregulated	1.48315274715424	264
Cardiovascular drug	verapamil	Human iPSC-derived cardiomyocyte line MSN05_01R	Transcriptomics	#7	Random primed	RND3	Downregulated	-4.77704381942749	313
Cardiovascular drug	verapamil	Human iPSC-derived cardiomyocyte line MSN06_07R	Transcriptomics	#7	Random primed	RND3	Downregulated	-2.51030707359314	284
Cardiovascular drug	verapamil	Human iPSC-derived cardiomyocyte line MSN09_04R	Transcriptomics	#7	Random primed	RND3	Downregulated	-4.14892482757568	217
Cardiovascular drug	verapamil	Human iPSC-derived cardiomyocyte line MSN01_03R	Transcriptomics	#7	Random primed	RNF126	Downregulated	-1.26530683040619	376
Cardiovascular drug	verapamil	Human iPSC-derived cardiomyocyte line MSN08_13R	Transcriptomics	#7	Random primed	RNF126	Downregulated	-1.31669533252716	383
Cardiovascular drug	verapamil	Human iPSC-derived cardiomyocyte line MSN05_01R	Transcriptomics	#7	Random primed	RNF144A	Upregulated	3.52319478988647	538
Cardiovascular drug	verapamil	Human iPSC-derived cardiomyocyte line MSN05_01R	Transcriptomics	#7	Random primed	ROBO1	Upregulated	5.65816354751587	223
Cardiovascular drug	verapamil	Human iPSC-derived cardiomyocyte line MSN08_13R	Transcriptomics	#7	Random primed	ROBO1	Upregulated	1.39931488037109	333
Cardiovascular drug	verapamil	Human iPSC-derived cardiomyocyte line MSN09_04R	Transcriptomics	#7	Random primed	ROBO1	Upregulated	3.82520794868469	268
Cardiovascular drug	verapamil	Human iPSC-derived cardiomyocyte line MSN05_01R	Transcriptomics	#7	Random primed	ROBO2	Upregulated	8.38168621063232	104
Cardiovascular drug	verapamil	Human iPSC-derived cardiomyocyte line MSN06_07R	Transcriptomics	#7	Random primed	ROBO2	Upregulated	4.56499290466309	74
Cardiovascular drug	verapamil	Human iPSC-derived cardiomyocyte line MSN08_13R	Transcriptomics	#7	Random primed	RPL3L	Downregulated	-1.07747399806976	549
Cardiovascular drug	verapamil	Human iPSC-derived cardiomyocyte line MSN01_03R	Transcriptomics	#7	Random primed	RPS15	Downregulated	-1.33186793327332	346
Cardiovascular drug	verapamil	Human iPSC-derived cardiomyocyte line MSN05_01R	Transcriptomics	#7	Random primed	RPS4Y1	Downregulated	-4.24999475479126	385
Cardiovascular drug	verapamil	Human iPSC-derived cardiomyocyte line MSN06_07R	Transcriptomics	#7	Random primed	RPS4Y1	Downregulated	-1.93957364559174	471
Cardiovascular drug	verapamil	Human iPSC-derived cardiomyocyte line MSN09_04R	Transcriptomics	#7	Random primed	RPS4Y1	Upregulated	3.23326468467712	380
Cardiovascular drug	verapamil	Human iPSC-derived cardiomyocyte line MSN05_01R	Transcriptomics	#7	Random primed	RRAD	Downregulated	-6.4907660484314	168
Cardiovascular drug	verapamil	Human iPSC-derived cardiomyocyte line MSN06_07R	Transcriptomics	#7	Random primed	RRAD	Downregulated	-3.98035979270935	93
Cardiovascular drug	verapamil	Human iPSC-derived cardiomyocyte line MSN09_04R	Transcriptomics	#7	Random primed	RRAD	Downregulated	-8.99814128875732	50
Cardiovascular drug	verapamil	Human iPSC-derived cardiomyocyte line MSN01_03R	Transcriptomics	#7	Random primed	RRAS	Downregulated	-1.68436622619629	188
Cardiovascular drug	verapamil	Human iPSC-derived cardiomyocyte line MSN05_01R	Transcriptomics	#7	Random primed	RRAS	Downregulated	-8.99002552032471	87
Cardiovascular drug	verapamil	Human iPSC-derived cardiomyocyte line MSN06_07R	Transcriptomics	#7	Random primed	RRAS	Downregulated	-4.21739530563354	87
Cardiovascular drug	verapamil	Human iPSC-derived cardiomyocyte line MSN08_13R	Transcriptomics	#7	Random primed	RRAS	Downregulated	-1.62916314601898	251
Cardiovascular drug	verapamil	Human iPSC-derived cardiomyocyte line MSN09_04R	Transcriptomics	#7	Random primed	RRAS	Downregulated	-7.03543996810913	79
Cardiovascular drug	verapamil	Human iPSC-derived cardiomyocyte line MSN01_03R	Transcriptomics	#7	Random primed	RRBP1	Downregulated	-1.45292818546295	278
Cardiovascular drug	verapamil	Human iPSC-derived cardiomyocyte line MSN08_13R	Transcriptomics	#7	Random primed	RRBP1	Downregulated	-1.30682289600372	387
Cardiovascular drug	verapamil	Human iPSC-derived cardiomyocyte line MSN01_03R	Transcriptomics	#7	Random primed	RRM2	Downregulated	-2.15111064910889	102
Cardiovascular drug	verapamil	Human iPSC-derived cardiomyocyte line MSN05_01R	Transcriptomics	#7	Random primed	RRP12	Downregulated	-4.19457626342773	395
Cardiovascular drug	verapamil	Human iPSC-derived cardiomyocyte line MSN06_07R	Transcriptomics	#7	Random primed	RRP12	Downregulated	-2.58963990211487	260
Cardiovascular drug	verapamil	Human iPSC-derived cardiomyocyte line MSN08_13R	Transcriptomics	#7	Random primed	RRP12	Downregulated	-1.92155230045319	180
Cardiovascular drug	verapamil	Human iPSC-derived cardiomyocyte line MSN09_04R	Transcriptomics	#7	Random primed	RRP12	Downregulated	-4.33692359924316	195
Cardiovascular drug	verapamil	Human iPSC-derived cardiomyocyte line MSN01_03R	Transcriptomics	#7	Random primed	RTL8C	Downregulated	-1.29399979114532	357
Cardiovascular drug	verapamil	Human iPSC-derived cardiomyocyte line MSN01_03R	Transcriptomics	#7	Random primed	RUNX1	Upregulated	1.42652547359467	294
Cardiovascular drug	verapamil	Human iPSC-derived cardiomyocyte line MSN06_07R	Transcriptomics	#7	Random primed	RUNX1	Downregulated	-2.37773609161377	316
Cardiovascular drug	verapamil	Human iPSC-derived cardiomyocyte line MSN08_13R	Transcriptomics	#7	Random primed	RUNX1	Upregulated	1.88289141654968	186
Cardiovascular drug	verapamil	Human iPSC-derived cardiomyocyte line MSN01_03R	Transcriptomics	#7	Random primed	RUNX3	Downregulated	-1.09914898872375	504
Cardiovascular drug	verapamil	Human iPSC-derived cardiomyocyte line MSN09_04R	Transcriptomics	#7	Random primed	RUSC2	Downregulated	-3.43186736106873	338
Cardiovascular drug	verapamil	Human iPSC-derived cardiomyocyte line MSN01_03R	Transcriptomics	#7	Random primed	RXRG	Downregulated	-1.50036871433258	255
Cardiovascular drug	verapamil	Human iPSC-derived cardiomyocyte line MSN05_01R	Transcriptomics	#7	Random primed	S100A10	Downregulated	-4.03513193130493	423
Cardiovascular drug	verapamil	Human iPSC-derived cardiomyocyte line MSN05_01R	Transcriptomics	#7	Random primed	S100A11	Downregulated	-6.05719804763794	192
Cardiovascular drug	verapamil	Human iPSC-derived cardiomyocyte line MSN06_07R	Transcriptomics	#7	Random primed	S100A4	Downregulated	-2.068852186203	408
Cardiovascular drug	verapamil	Human iPSC-derived cardiomyocyte line MSN05_01R	Transcriptomics	#7	Random primed	S100A6	Downregulated	-3.57131266593933	526
Cardiovascular drug	verapamil	Human iPSC-derived cardiomyocyte line MSN05_01R	Transcriptomics	#7	Random primed	S100A8	Upregulated	4.48288488388062	349
Cardiovascular drug	verapamil	Human iPSC-derived cardiomyocyte line MSN08_13R	Transcriptomics	#7	Random primed	S1PR3	Upregulated	2.01135206222534	166
Cardiovascular drug	verapamil	Human iPSC-derived cardiomyocyte line MSN09_04R	Transcriptomics	#7	Random primed	S1PR3	Upregulated	2.79975867271423	478
Cardiovascular drug	verapamil	Human iPSC-derived cardiomyocyte line MSN08_13R	Transcriptomics	#7	Random primed	SACS	Downregulated	-1.10339677333832	529
Cardiovascular drug	verapamil	Human iPSC-derived cardiomyocyte line MSN01_03R	Transcriptomics	#7	Random primed	SAMD4A	Downregulated	-1.03698205947876	584
Cardiovascular drug	verapamil	Human iPSC-derived cardiomyocyte line MSN05_01R	Transcriptomics	#7	Random primed	SAMD4A	Downregulated	-6.75502109527588	157
Cardiovascular drug	verapamil	Human iPSC-derived cardiomyocyte line MSN06_07R	Transcriptomics	#7	Random primed	SAMD4A	Downregulated	-4.3253002166748	84
Cardiovascular drug	verapamil	Human iPSC-derived cardiomyocyte line MSN08_13R	Transcriptomics	#7	Random primed	SAMD4A	Downregulated	-1.27210688591003	400
Cardiovascular drug	verapamil	Human iPSC-derived cardiomyocyte line MSN09_04R	Transcriptomics	#7	Random primed	SAMD4A	Downregulated	-6.46606779098511	90
Cardiovascular drug	verapamil	Human iPSC-derived cardiomyocyte line MSN09_04R	Transcriptomics	#7	Random primed	SAPCD2	Upregulated	2.71746158599854	505
Cardiovascular drug	verapamil	Human iPSC-derived cardiomyocyte line MSN08_13R	Transcriptomics	#7	Random primed	SARS	Downregulated	-1.16013967990875	476
Cardiovascular drug	verapamil	Human iPSC-derived cardiomyocyte line MSN01_03R	Transcriptomics	#7	Random primed	SAT1	Upregulated	1.78103423118591	165
Cardiovascular drug	verapamil	Human iPSC-derived cardiomyocyte line MSN05_01R	Transcriptomics	#7	Random primed	SAT1	Upregulated	3.8389310836792	461
Cardiovascular drug	verapamil	Human iPSC-derived cardiomyocyte line MSN01_03R	Transcriptomics	#7	Random primed	SBSPON	Upregulated	1.08861458301544	516
Cardiovascular drug	verapamil	Human iPSC-derived cardiomyocyte line MSN01_03R	Transcriptomics	#7	Random primed	SCAF1	Downregulated	-1.18796455860138	430
Cardiovascular drug	verapamil	Human iPSC-derived cardiomyocyte line MSN01_03R	Transcriptomics	#7	Random primed	SCAND1	Downregulated	-1.09424412250519	509
Cardiovascular drug	verapamil	Human iPSC-derived cardiomyocyte line MSN05_01R	Transcriptomics	#7	Random primed	SCD	Downregulated	-6.89746522903442	150
Cardiovascular drug	verapamil	Human iPSC-derived cardiomyocyte line MSN05_01R	Transcriptomics	#7	Random primed	SCG2	Downregulated	-3.31139063835144	594
Cardiovascular drug	verapamil	Human iPSC-derived cardiomyocyte line MSN06_07R	Transcriptomics	#7	Random primed	SCN1A	Upregulated	3.77806782722473	110
Cardiovascular drug	verapamil	Human iPSC-derived cardiomyocyte line MSN06_07R	Transcriptomics	#7	Random primed	SCN2A	Upregulated	1.83492505550385	515
Cardiovascular drug	verapamil	Human iPSC-derived cardiomyocyte line MSN08_13R	Transcriptomics	#7	Random primed	SCN2A	Upregulated	1.25465762615204	410
Cardiovascular drug	verapamil	Human iPSC-derived cardiomyocyte line MSN06_07R	Transcriptomics	#7	Random primed	SCN3A	Upregulated	1.80304837226868	540
Cardiovascular drug	verapamil	Human iPSC-derived cardiomyocyte line MSN05_01R	Transcriptomics	#7	Random primed	SCN3B	Downregulated	-3.35870480537415	576
Cardiovascular drug	verapamil	Human iPSC-derived cardiomyocyte line MSN08_13R	Transcriptomics	#7	Random primed	SCN3B	Downregulated	-1.11452424526215	519
Cardiovascular drug	verapamil	Human iPSC-derived cardiomyocyte line MSN09_04R	Transcriptomics	#7	Random primed	SCN3B	Downregulated	-3.49526429176331	324
Cardiovascular drug	verapamil	Human iPSC-derived cardiomyocyte line MSN05_01R	Transcriptomics	#7	Random primed	SCN4B	Downregulated	-5.78471946716309	212
Cardiovascular drug	verapamil	Human iPSC-derived cardiomyocyte line MSN06_07R	Transcriptomics	#7	Random primed	SCN4B	Downregulated	-3.47399640083313	138
Cardiovascular drug	verapamil	Human iPSC-derived cardiomyocyte line MSN08_13R	Transcriptomics	#7	Random primed	SCN4B	Downregulated	-1.09544038772583	536
Cardiovascular drug	verapamil	Human iPSC-derived cardiomyocyte line MSN09_04R	Transcriptomics	#7	Random primed	SCN4B	Downregulated	-4.55306005477905	174
Cardiovascular drug	verapamil	Human iPSC-derived cardiomyocyte line MSN06_07R	Transcriptomics	#7	Random primed	SCN5A	Downregulated	-2.05597615242004	417
Cardiovascular drug	verapamil	Human iPSC-derived cardiomyocyte line MSN06_07R	Transcriptomics	#7	Random primed	SCN7A	Upregulated	2.54909873008728	274
Cardiovascular drug	verapamil	Human iPSC-derived cardiomyocyte line MSN06_07R	Transcriptomics	#7	Random primed	SCN9A	Upregulated	2.2313768863678	359
Cardiovascular drug	verapamil	Human iPSC-derived cardiomyocyte line MSN01_03R	Transcriptomics	#7	Random primed	SDC1	Downregulated	-1.07443594932556	531
Cardiovascular drug	verapamil	Human iPSC-derived cardiomyocyte line MSN01_03R	Transcriptomics	#7	Random primed	SDC3	Downregulated	-1.6828191280365	189
Cardiovascular drug	verapamil	Human iPSC-derived cardiomyocyte line MSN05_01R	Transcriptomics	#7	Random primed	SDC3	Downregulated	-3.70328402519226	494
Cardiovascular drug	verapamil	Human iPSC-derived cardiomyocyte line MSN06_07R	Transcriptomics	#7	Random primed	SDC3	Downregulated	-1.94484162330627	466
Cardiovascular drug	verapamil	Human iPSC-derived cardiomyocyte line MSN08_13R	Transcriptomics	#7	Random primed	SDC3	Downregulated	-1.34916305541992	368
Cardiovascular drug	verapamil	Human iPSC-derived cardiomyocyte line MSN09_04R	Transcriptomics	#7	Random primed	SDC3	Downregulated	-3.46687436103821	329
Cardiovascular drug	verapamil	Human iPSC-derived cardiomyocyte line MSN06_07R	Transcriptomics	#7	Random primed	SDC4	Downregulated	-2.03556776046753	428
Cardiovascular drug	verapamil	Human iPSC-derived cardiomyocyte line MSN08_13R	Transcriptomics	#7	Random primed	SDC4	Downregulated	-1.05596470832825	575
Cardiovascular drug	verapamil	Human iPSC-derived cardiomyocyte line MSN09_04R	Transcriptomics	#7	Random primed	SDC4	Downregulated	-3.14463114738464	399
Cardiovascular drug	verapamil	Human iPSC-derived cardiomyocyte line MSN01_03R	Transcriptomics	#7	Random primed	SDK2	Downregulated	-1.03179597854614	593
Cardiovascular drug	verapamil	Human iPSC-derived cardiomyocyte line MSN05_01R	Transcriptomics	#7	Random primed	SELENBP1	Upregulated	11.9587078094482	48
Cardiovascular drug	verapamil	Human iPSC-derived cardiomyocyte line MSN06_07R	Transcriptomics	#7	Random primed	SELENBP1	Upregulated	2.18559336662292	373
Cardiovascular drug	verapamil	Human iPSC-derived cardiomyocyte line MSN08_13R	Transcriptomics	#7	Random primed	SELENBP1	Upregulated	2.06619596481323	150
Cardiovascular drug	verapamil	Human iPSC-derived cardiomyocyte line MSN09_04R	Transcriptomics	#7	Random primed	SELENBP1	Upregulated	5.42120122909546	130
Cardiovascular drug	verapamil	Human iPSC-derived cardiomyocyte line MSN01_03R	Transcriptomics	#7	Random primed	SELENOM	Downregulated	-1.05672132968903	556
Cardiovascular drug	verapamil	Human iPSC-derived cardiomyocyte line MSN05_01R	Transcriptomics	#7	Random primed	SEMA5B	Downregulated	-6.49851036071777	167
Cardiovascular drug	verapamil	Human iPSC-derived cardiomyocyte line MSN06_07R	Transcriptomics	#7	Random primed	SEMA5B	Downregulated	-2.41867208480835	304
Cardiovascular drug	verapamil	Human iPSC-derived cardiomyocyte line MSN09_04R	Transcriptomics	#7	Random primed	SEMA5B	Downregulated	-4.373459815979	189
Cardiovascular drug	verapamil	Human iPSC-derived cardiomyocyte line MSN05_01R	Transcriptomics	#7	Random primed	SEMA6A	Upregulated	5.64054536819458	225
Cardiovascular drug	verapamil	Human iPSC-derived cardiomyocyte line MSN06_07R	Transcriptomics	#7	Random primed	SEMA6A	Upregulated	2.37664794921875	317
Cardiovascular drug	verapamil	Human iPSC-derived cardiomyocyte line MSN08_13R	Transcriptomics	#7	Random primed	SEMA6A	Upregulated	1.35920977592468	359
Cardiovascular drug	verapamil	Human iPSC-derived cardiomyocyte line MSN09_04R	Transcriptomics	#7	Random primed	SEMA6A	Upregulated	4.28081560134888	201
Cardiovascular drug	verapamil	Human iPSC-derived cardiomyocyte line MSN01_03R	Transcriptomics	#7	Random primed	SEMA6B	Downregulated	-1.14942479133606	458
Cardiovascular drug	verapamil	Human iPSC-derived cardiomyocyte line MSN08_13R	Transcriptomics	#7	Random primed	SEMA6B	Downregulated	-1.26229131221771	404
Cardiovascular drug	verapamil	Human iPSC-derived cardiomyocyte line MSN05_01R	Transcriptomics	#7	Random primed	SEMA6C	Downregulated	-4.65259313583374	327
Cardiovascular drug	verapamil	Human iPSC-derived cardiomyocyte line MSN06_07R	Transcriptomics	#7	Random primed	SEMA6C	Downregulated	-3.27419781684875	162
Cardiovascular drug	verapamil	Human iPSC-derived cardiomyocyte line MSN08_13R	Transcriptomics	#7	Random primed	SEMA6C	Downregulated	-1.52407658100128	286
Cardiovascular drug	verapamil	Human iPSC-derived cardiomyocyte line MSN09_04R	Transcriptomics	#7	Random primed	SEMA6C	Downregulated	-4.11937713623047	221
Cardiovascular drug	verapamil	Human iPSC-derived cardiomyocyte line MSN01_03R	Transcriptomics	#7	Random primed	SEMA6D	Upregulated	1.40999794006348	304
Cardiovascular drug	verapamil	Human iPSC-derived cardiomyocyte line MSN05_01R	Transcriptomics	#7	Random primed	SEMA6D	Upregulated	7.56291580200195	120
Cardiovascular drug	verapamil	Human iPSC-derived cardiomyocyte line MSN06_07R	Transcriptomics	#7	Random primed	SEMA6D	Upregulated	3.29030728340149	161
Cardiovascular drug	verapamil	Human iPSC-derived cardiomyocyte line MSN08_13R	Transcriptomics	#7	Random primed	SEMA6D	Upregulated	1.2366931438446	423
Cardiovascular drug	verapamil	Human iPSC-derived cardiomyocyte line MSN09_04R	Transcriptomics	#7	Random primed	SEMA6D	Upregulated	2.87144947052002	460
Cardiovascular drug	verapamil	Human iPSC-derived cardiomyocyte line MSN01_03R	Transcriptomics	#7	Random primed	SERPINA3	Downregulated	-1.81496727466583	152
Cardiovascular drug	verapamil	Human iPSC-derived cardiomyocyte line MSN05_01R	Transcriptomics	#7	Random primed	SERPINE1	Downregulated	-14.9712047576904	34
Cardiovascular drug	verapamil	Human iPSC-derived cardiomyocyte line MSN06_07R	Transcriptomics	#7	Random primed	SERPINE1	Downregulated	-6.7000904083252	29
Cardiovascular drug	verapamil	Human iPSC-derived cardiomyocyte line MSN08_13R	Transcriptomics	#7	Random primed	SERPINE1	Downregulated	-3.50115299224854	48
Cardiovascular drug	verapamil	Human iPSC-derived cardiomyocyte line MSN09_04R	Transcriptomics	#7	Random primed	SERPINE1	Downregulated	-11.5535736083984	25
Cardiovascular drug	verapamil	Human iPSC-derived cardiomyocyte line MSN01_03R	Transcriptomics	#7	Random primed	SERPINE2	Upregulated	1.14857578277588	459
Cardiovascular drug	verapamil	Human iPSC-derived cardiomyocyte line MSN08_13R	Transcriptomics	#7	Random primed	SERPINE3	Downregulated	-1.70241296291351	226
Cardiovascular drug	verapamil	Human iPSC-derived cardiomyocyte line MSN06_07R	Transcriptomics	#7	Random primed	SERPINF1	Upregulated	2.3229775428772	332
Cardiovascular drug	verapamil	Human iPSC-derived cardiomyocyte line MSN08_13R	Transcriptomics	#7	Random primed	SERPINF1	Downregulated	-2.42924690246582	115
Cardiovascular drug	verapamil	Human iPSC-derived cardiomyocyte line MSN09_04R	Transcriptomics	#7	Random primed	SERPINF1	Upregulated	3.45976281166077	332
Cardiovascular drug	verapamil	Human iPSC-derived cardiomyocyte line MSN09_04R	Transcriptomics	#7	Random primed	SERPING1	Upregulated	2.59131836891174	555
Cardiovascular drug	verapamil	Human iPSC-derived cardiomyocyte line MSN05_01R	Transcriptomics	#7	Random primed	SESN2	Downregulated	-3.53504014015198	535
Cardiovascular drug	verapamil	Human iPSC-derived cardiomyocyte line MSN09_04R	Transcriptomics	#7	Random primed	SESN2	Downregulated	-2.76707363128662	489
Cardiovascular drug	verapamil	Human iPSC-derived cardiomyocyte line MSN08_13R	Transcriptomics	#7	Random primed	SESN3	Upregulated	1.34548425674438	370
Cardiovascular drug	verapamil	Human iPSC-derived cardiomyocyte line MSN01_03R	Transcriptomics	#7	Random primed	SFRP1	Downregulated	-1.25012111663818	389
Cardiovascular drug	verapamil	Human iPSC-derived cardiomyocyte line MSN01_03R	Transcriptomics	#7	Random primed	SFRP2	Upregulated	1.66458988189697	194
Cardiovascular drug	verapamil	Human iPSC-derived cardiomyocyte line MSN05_01R	Transcriptomics	#7	Random primed	SFRP2	Upregulated	5.84672069549561	206
Cardiovascular drug	verapamil	Human iPSC-derived cardiomyocyte line MSN06_07R	Transcriptomics	#7	Random primed	SFRP2	Upregulated	5.6184139251709	47
Cardiovascular drug	verapamil	Human iPSC-derived cardiomyocyte line MSN08_13R	Transcriptomics	#7	Random primed	SFRP2	Upregulated	1.6868759393692	232
Cardiovascular drug	verapamil	Human iPSC-derived cardiomyocyte line MSN06_07R	Transcriptomics	#7	Random primed	SFRP4	Downregulated	-2.22280836105347	362
Cardiovascular drug	verapamil	Human iPSC-derived cardiomyocyte line MSN01_03R	Transcriptomics	#7	Random primed	SFRP5	Downregulated	-1.16462695598602	445
Cardiovascular drug	verapamil	Human iPSC-derived cardiomyocyte line MSN05_01R	Transcriptomics	#7	Random primed	SGCG	Downregulated	-4.03425359725952	424
Cardiovascular drug	verapamil	Human iPSC-derived cardiomyocyte line MSN06_07R	Transcriptomics	#7	Random primed	SGCG	Downregulated	-2.72260856628418	237
Cardiovascular drug	verapamil	Human iPSC-derived cardiomyocyte line MSN08_13R	Transcriptomics	#7	Random primed	SGCG	Downregulated	-1.04712903499603	586
Cardiovascular drug	verapamil	Human iPSC-derived cardiomyocyte line MSN09_04R	Transcriptomics	#7	Random primed	SGCG	Downregulated	-3.43383502960205	337
Cardiovascular drug	verapamil	Human iPSC-derived cardiomyocyte line MSN06_07R	Transcriptomics	#7	Random primed	SGIP1	Upregulated	2.06341338157654	413
Cardiovascular drug	verapamil	Human iPSC-derived cardiomyocyte line MSN08_13R	Transcriptomics	#7	Random primed	SGIP1	Upregulated	1.1431131362915	487
Cardiovascular drug	verapamil	Human iPSC-derived cardiomyocyte line MSN05_01R	Transcriptomics	#7	Random primed	SGMS2	Downregulated	-3.35627961158752	577
Cardiovascular drug	verapamil	Human iPSC-derived cardiomyocyte line MSN09_04R	Transcriptomics	#7	Random primed	SGO2	Upregulated	2.47243523597717	594
Cardiovascular drug	verapamil	Human iPSC-derived cardiomyocyte line MSN05_01R	Transcriptomics	#7	Random primed	SH2D5	Downregulated	-4.35256814956665	373
Cardiovascular drug	verapamil	Human iPSC-derived cardiomyocyte line MSN05_01R	Transcriptomics	#7	Random primed	SH3BGRL	Upregulated	3.35551571846008	578
Cardiovascular drug	verapamil	Human iPSC-derived cardiomyocyte line MSN09_04R	Transcriptomics	#7	Random primed	SH3D21	Downregulated	-3.55953645706177	311
Cardiovascular drug	verapamil	Human iPSC-derived cardiomyocyte line MSN01_03R	Transcriptomics	#7	Random primed	SH3TC2	Upregulated	2.8708860874176	47
Cardiovascular drug	verapamil	Human iPSC-derived cardiomyocyte line MSN05_01R	Transcriptomics	#7	Random primed	SH3TC2	Upregulated	6.50987100601196	166
Cardiovascular drug	verapamil	Human iPSC-derived cardiomyocyte line MSN06_07R	Transcriptomics	#7	Random primed	SH3TC2	Upregulated	2.20838665962219	366
Cardiovascular drug	verapamil	Human iPSC-derived cardiomyocyte line MSN09_04R	Transcriptomics	#7	Random primed	SH3TC2	Upregulated	4.25319766998291	204
Cardiovascular drug	verapamil	Human iPSC-derived cardiomyocyte line MSN08_13R	Transcriptomics	#7	Random primed	SHD	Downregulated	-1.15729999542236	479
Cardiovascular drug	verapamil	Human iPSC-derived cardiomyocyte line MSN01_03R	Transcriptomics	#7	Random primed	SHE	Downregulated	-1.30867528915405	351
Cardiovascular drug	verapamil	Human iPSC-derived cardiomyocyte line MSN01_03R	Transcriptomics	#7	Random primed	SHISA5	Downregulated	-1.10767138004303	496
Cardiovascular drug	verapamil	Human iPSC-derived cardiomyocyte line MSN05_01R	Transcriptomics	#7	Random primed	SHMT2	Downregulated	-5.18622064590454	260
Cardiovascular drug	verapamil	Human iPSC-derived cardiomyocyte line MSN08_13R	Transcriptomics	#7	Random primed	SHMT2	Downregulated	-2.94690227508545	78
Cardiovascular drug	verapamil	Human iPSC-derived cardiomyocyte line MSN01_03R	Transcriptomics	#7	Random primed	SHOX2	Upregulated	1.08832919597626	517
Cardiovascular drug	verapamil	Human iPSC-derived cardiomyocyte line MSN08_13R	Transcriptomics	#7	Random primed	SHROOM4	Upregulated	1.51029133796692	293
Cardiovascular drug	verapamil	Human iPSC-derived cardiomyocyte line MSN08_13R	Transcriptomics	#7	Random primed	SIPA1L1	Upregulated	1.24037146568298	421
Cardiovascular drug	verapamil	Human iPSC-derived cardiomyocyte line MSN05_01R	Transcriptomics	#7	Random primed	SLC12A6	Upregulated	4.14680194854736	399
Cardiovascular drug	verapamil	Human iPSC-derived cardiomyocyte line MSN06_07R	Transcriptomics	#7	Random primed	SLC12A7	Downregulated	-3.87824678421021	102
Cardiovascular drug	verapamil	Human iPSC-derived cardiomyocyte line MSN05_01R	Transcriptomics	#7	Random primed	SLC16A1	Downregulated	-3.82707810401917	468
Cardiovascular drug	verapamil	Human iPSC-derived cardiomyocyte line MSN01_03R	Transcriptomics	#7	Random primed	SLC16A3	Downregulated	-2.41414141654968	83
Cardiovascular drug	verapamil	Human iPSC-derived cardiomyocyte line MSN05_01R	Transcriptomics	#7	Random primed	SLC16A3	Downregulated	-7.10940647125244	140
Cardiovascular drug	verapamil	Human iPSC-derived cardiomyocyte line MSN06_07R	Transcriptomics	#7	Random primed	SLC16A3	Downregulated	-2.39698648452759	307
Cardiovascular drug	verapamil	Human iPSC-derived cardiomyocyte line MSN08_13R	Transcriptomics	#7	Random primed	SLC16A3	Downregulated	-2.38767957687378	119
Cardiovascular drug	verapamil	Human iPSC-derived cardiomyocyte line MSN09_04R	Transcriptomics	#7	Random primed	SLC16A3	Downregulated	-11.8851041793823	20
Cardiovascular drug	verapamil	Human iPSC-derived cardiomyocyte line MSN05_01R	Transcriptomics	#7	Random primed	SLC17A8	Downregulated	-6.11568641662598	191
Cardiovascular drug	verapamil	Human iPSC-derived cardiomyocyte line MSN06_07R	Transcriptomics	#7	Random primed	SLC17A8	Downregulated	-2.28050136566162	342
Cardiovascular drug	verapamil	Human iPSC-derived cardiomyocyte line MSN09_04R	Transcriptomics	#7	Random primed	SLC17A8	Downregulated	-7.5556378364563	70
Cardiovascular drug	verapamil	Human iPSC-derived cardiomyocyte line MSN01_03R	Transcriptomics	#7	Random primed	SLC1A3	Upregulated	1.20497500896454	420
Cardiovascular drug	verapamil	Human iPSC-derived cardiomyocyte line MSN05_01R	Transcriptomics	#7	Random primed	SLC1A5	Downregulated	-3.70900797843933	492
Cardiovascular drug	verapamil	Human iPSC-derived cardiomyocyte line MSN09_04R	Transcriptomics	#7	Random primed	SLC1A5	Downregulated	-5.42510366439819	129
Cardiovascular drug	verapamil	Human iPSC-derived cardiomyocyte line MSN09_04R	Transcriptomics	#7	Random primed	SLC24A3	Downregulated	-3.39620351791382	351
Cardiovascular drug	verapamil	Human iPSC-derived cardiomyocyte line MSN01_03R	Transcriptomics	#7	Random primed	SLC25A23	Downregulated	-1.39127004146576	315
Cardiovascular drug	verapamil	Human iPSC-derived cardiomyocyte line MSN05_01R	Transcriptomics	#7	Random primed	SLC25A23	Downregulated	-6.21941423416138	182
Cardiovascular drug	verapamil	Human iPSC-derived cardiomyocyte line MSN06_07R	Transcriptomics	#7	Random primed	SLC25A23	Downregulated	-2.99773955345154	200
Cardiovascular drug	verapamil	Human iPSC-derived cardiomyocyte line MSN08_13R	Transcriptomics	#7	Random primed	SLC25A23	Downregulated	-1.36567831039429	355
Cardiovascular drug	verapamil	Human iPSC-derived cardiomyocyte line MSN09_04R	Transcriptomics	#7	Random primed	SLC25A23	Downregulated	-4.70217418670654	165
Cardiovascular drug	verapamil	Human iPSC-derived cardiomyocyte line MSN05_01R	Transcriptomics	#7	Random primed	SLC25A4	Downregulated	-4.31350088119507	376
Cardiovascular drug	verapamil	Human iPSC-derived cardiomyocyte line MSN06_07R	Transcriptomics	#7	Random primed	SLC25A4	Downregulated	-2.2208297252655	363
Cardiovascular drug	verapamil	Human iPSC-derived cardiomyocyte line MSN08_13R	Transcriptomics	#7	Random primed	SLC25A4	Downregulated	-1.3405956029892	373
Cardiovascular drug	verapamil	Human iPSC-derived cardiomyocyte line MSN09_04R	Transcriptomics	#7	Random primed	SLC25A4	Downregulated	-2.9067394733429	451
Cardiovascular drug	verapamil	Human iPSC-derived cardiomyocyte line MSN01_03R	Transcriptomics	#7	Random primed	SLC27A6	Upregulated	1.63819181919098	199
Cardiovascular drug	verapamil	Human iPSC-derived cardiomyocyte line MSN08_13R	Transcriptomics	#7	Random primed	SLC27A6	Upregulated	1.65749049186707	242
Cardiovascular drug	verapamil	Human iPSC-derived cardiomyocyte line MSN01_03R	Transcriptomics	#7	Random primed	SLC28A3	Upregulated	3.4569411277771	31
Cardiovascular drug	verapamil	Human iPSC-derived cardiomyocyte line MSN05_01R	Transcriptomics	#7	Random primed	SLC28A3	Upregulated	7.14146852493286	136
Cardiovascular drug	verapamil	Human iPSC-derived cardiomyocyte line MSN06_07R	Transcriptomics	#7	Random primed	SLC28A3	Upregulated	4.32102394104004	85
Cardiovascular drug	verapamil	Human iPSC-derived cardiomyocyte line MSN08_13R	Transcriptomics	#7	Random primed	SLC28A3	Upregulated	3.84590077400208	40
Cardiovascular drug	verapamil	Human iPSC-derived cardiomyocyte line MSN09_04R	Transcriptomics	#7	Random primed	SLC28A3	Upregulated	4.00813722610474	239
Cardiovascular drug	verapamil	Human iPSC-derived cardiomyocyte line MSN05_01R	Transcriptomics	#7	Random primed	SLC29A1	Upregulated	4.39656352996826	365
Cardiovascular drug	verapamil	Human iPSC-derived cardiomyocyte line MSN06_07R	Transcriptomics	#7	Random primed	SLC29A1	Upregulated	1.81394994258881	529
Cardiovascular drug	verapamil	Human iPSC-derived cardiomyocyte line MSN01_03R	Transcriptomics	#7	Random primed	SLC2A1	Downregulated	-1.08338117599487	522
Cardiovascular drug	verapamil	Human iPSC-derived cardiomyocyte line MSN05_01R	Transcriptomics	#7	Random primed	SLC2A1	Downregulated	-3.99820137023926	431
Cardiovascular drug	verapamil	Human iPSC-derived cardiomyocyte line MSN09_04R	Transcriptomics	#7	Random primed	SLC2A1	Downregulated	-3.84885597229004	264
Cardiovascular drug	verapamil	Human iPSC-derived cardiomyocyte line MSN08_13R	Transcriptomics	#7	Random primed	SLC35F1	Downregulated	-1.60116398334503	261
Cardiovascular drug	verapamil	Human iPSC-derived cardiomyocyte line MSN01_03R	Transcriptomics	#7	Random primed	SLC38A10	Downregulated	-1.28211736679077	363
Cardiovascular drug	verapamil	Human iPSC-derived cardiomyocyte line MSN05_01R	Transcriptomics	#7	Random primed	SLC3A2	Downregulated	-5.0771336555481	275
Cardiovascular drug	verapamil	Human iPSC-derived cardiomyocyte line MSN05_01R	Transcriptomics	#7	Random primed	SLC44A5	Downregulated	-3.36638259887695	573
Cardiovascular drug	verapamil	Human iPSC-derived cardiomyocyte line MSN05_01R	Transcriptomics	#7	Random primed	SLC47A1	Downregulated	-4.37288999557495	368
Cardiovascular drug	verapamil	Human iPSC-derived cardiomyocyte line MSN06_07R	Transcriptomics	#7	Random primed	SLC47A1	Downregulated	-2.83767485618591	225
Cardiovascular drug	verapamil	Human iPSC-derived cardiomyocyte line MSN08_13R	Transcriptomics	#7	Random primed	SLC47A1	Downregulated	-1.22556686401367	432
Cardiovascular drug	verapamil	Human iPSC-derived cardiomyocyte line MSN09_04R	Transcriptomics	#7	Random primed	SLC47A1	Downregulated	-3.79310584068298	275
Cardiovascular drug	verapamil	Human iPSC-derived cardiomyocyte line MSN01_03R	Transcriptomics	#7	Random primed	SLC4A11	Downregulated	-1.49785208702087	257
Cardiovascular drug	verapamil	Human iPSC-derived cardiomyocyte line MSN01_03R	Transcriptomics	#7	Random primed	SLC5A1	Upregulated	2.7017924785614	62
Cardiovascular drug	verapamil	Human iPSC-derived cardiomyocyte line MSN08_13R	Transcriptomics	#7	Random primed	SLC6A1	Upregulated	3.44992113113403	53
Cardiovascular drug	verapamil	Human iPSC-derived cardiomyocyte line MSN05_01R	Transcriptomics	#7	Random primed	SLC6A20	Downregulated	-4.59213733673096	333
Cardiovascular drug	verapamil	Human iPSC-derived cardiomyocyte line MSN08_13R	Transcriptomics	#7	Random primed	SLC6A20	Downregulated	-1.45743834972382	313
Cardiovascular drug	verapamil	Human iPSC-derived cardiomyocyte line MSN01_03R	Transcriptomics	#7	Random primed	SLC6A4	Downregulated	-1.80708611011505	155
Cardiovascular drug	verapamil	Human iPSC-derived cardiomyocyte line MSN01_03R	Transcriptomics	#7	Random primed	SLC6A6	Downregulated	-5.79982805252075	16
Cardiovascular drug	verapamil	Human iPSC-derived cardiomyocyte line MSN05_01R	Transcriptomics	#7	Random primed	SLC6A6	Downregulated	-6.14478158950806	187
Cardiovascular drug	verapamil	Human iPSC-derived cardiomyocyte line MSN06_07R	Transcriptomics	#7	Random primed	SLC6A6	Downregulated	-4.52615165710449	77
Cardiovascular drug	verapamil	Human iPSC-derived cardiomyocyte line MSN08_13R	Transcriptomics	#7	Random primed	SLC6A6	Downregulated	-4.1652512550354	32
Cardiovascular drug	verapamil	Human iPSC-derived cardiomyocyte line MSN09_04R	Transcriptomics	#7	Random primed	SLC6A6	Downregulated	-4.05180263519287	231
Cardiovascular drug	verapamil	Human iPSC-derived cardiomyocyte line MSN08_13R	Transcriptomics	#7	Random primed	SLC6A8	Downregulated	-1.09206068515778	542
Cardiovascular drug	verapamil	Human iPSC-derived cardiomyocyte line MSN05_01R	Transcriptomics	#7	Random primed	SLC7A1	Downregulated	-4.94284439086914	287
Cardiovascular drug	verapamil	Human iPSC-derived cardiomyocyte line MSN08_13R	Transcriptomics	#7	Random primed	SLC7A1	Downregulated	-1.6417019367218	246
Cardiovascular drug	verapamil	Human iPSC-derived cardiomyocyte line MSN09_04R	Transcriptomics	#7	Random primed	SLC7A1	Downregulated	-2.75008583068848	495
Cardiovascular drug	verapamil	Human iPSC-derived cardiomyocyte line MSN01_03R	Transcriptomics	#7	Random primed	SLC7A11	Upregulated	1.87253153324127	139
Cardiovascular drug	verapamil	Human iPSC-derived cardiomyocyte line MSN06_07R	Transcriptomics	#7	Random primed	SLC7A11	Downregulated	-2.01217174530029	438
Cardiovascular drug	verapamil	Human iPSC-derived cardiomyocyte line MSN08_13R	Transcriptomics	#7	Random primed	SLC7A11	Downregulated	-1.81260502338409	205
Cardiovascular drug	verapamil	Human iPSC-derived cardiomyocyte line MSN05_01R	Transcriptomics	#7	Random primed	SLC7A5	Downregulated	-4.68144369125366	322
Cardiovascular drug	verapamil	Human iPSC-derived cardiomyocyte line MSN08_13R	Transcriptomics	#7	Random primed	SLC7A5	Downregulated	-1.8058215379715	207
Cardiovascular drug	verapamil	Human iPSC-derived cardiomyocyte line MSN09_04R	Transcriptomics	#7	Random primed	SLC7A5	Downregulated	-4.12678003311157	220
Cardiovascular drug	verapamil	Human iPSC-derived cardiomyocyte line MSN05_01R	Transcriptomics	#7	Random primed	SLC7A8	Downregulated	-5.105224609375	271
Cardiovascular drug	verapamil	Human iPSC-derived cardiomyocyte line MSN09_04R	Transcriptomics	#7	Random primed	SLC7A8	Upregulated	3.73799467086792	284
Cardiovascular drug	verapamil	Human iPSC-derived cardiomyocyte line MSN01_03R	Transcriptomics	#7	Random primed	SLC9A1	Downregulated	-1.24218726158142	392
Cardiovascular drug	verapamil	Human iPSC-derived cardiomyocyte line MSN01_03R	Transcriptomics	#7	Random primed	SLCO5A1	Downregulated	-2.24511528015137	93
Cardiovascular drug	verapamil	Human iPSC-derived cardiomyocyte line MSN08_13R	Transcriptomics	#7	Random primed	SLCO5A1	Downregulated	-3.20239806175232	66
Cardiovascular drug	verapamil	Human iPSC-derived cardiomyocyte line MSN01_03R	Transcriptomics	#7	Random primed	SLFN11	Upregulated	1.50769555568695	251
Cardiovascular drug	verapamil	Human iPSC-derived cardiomyocyte line MSN06_07R	Transcriptomics	#7	Random primed	SLFN13	Upregulated	2.04781770706177	422
Cardiovascular drug	verapamil	Human iPSC-derived cardiomyocyte line MSN05_01R	Transcriptomics	#7	Random primed	SLIT3	Upregulated	4.16265058517456	396
Cardiovascular drug	verapamil	Human iPSC-derived cardiomyocyte line MSN06_07R	Transcriptomics	#7	Random primed	SLIT3	Upregulated	2.39592266082764	308
Cardiovascular drug	verapamil	Human iPSC-derived cardiomyocyte line MSN05_01R	Transcriptomics	#7	Random primed	SLMAP	Downregulated	-5.77803039550781	214
Cardiovascular drug	verapamil	Human iPSC-derived cardiomyocyte line MSN06_07R	Transcriptomics	#7	Random primed	SLMAP	Downregulated	-2.81174421310425	228
Cardiovascular drug	verapamil	Human iPSC-derived cardiomyocyte line MSN08_13R	Transcriptomics	#7	Random primed	SLMAP	Downregulated	-1.29260957241058	394
Cardiovascular drug	verapamil	Human iPSC-derived cardiomyocyte line MSN09_04R	Transcriptomics	#7	Random primed	SLMAP	Downregulated	-3.6907045841217	294
Cardiovascular drug	verapamil	Human iPSC-derived cardiomyocyte line MSN01_03R	Transcriptomics	#7	Random primed	SMARCAD1	Upregulated	1.14251470565796	465
Cardiovascular drug	verapamil	Human iPSC-derived cardiomyocyte line MSN06_07R	Transcriptomics	#7	Random primed	SMARCAD1	Upregulated	1.78884661197662	551
Cardiovascular drug	verapamil	Human iPSC-derived cardiomyocyte line MSN01_03R	Transcriptomics	#7	Random primed	SMIM10L1	Upregulated	1.50888895988464	250
Cardiovascular drug	verapamil	Human iPSC-derived cardiomyocyte line MSN06_07R	Transcriptomics	#7	Random primed	SMIM10L1	Downregulated	-1.88378477096558	493
Cardiovascular drug	verapamil	Human iPSC-derived cardiomyocyte line MSN06_07R	Transcriptomics	#7	Random primed	SMOC2	Upregulated	2.24314069747925	356
Cardiovascular drug	verapamil	Human iPSC-derived cardiomyocyte line MSN01_03R	Transcriptomics	#7	Random primed	SMOX	Downregulated	-1.59535825252533	216
Cardiovascular drug	verapamil	Human iPSC-derived cardiomyocyte line MSN06_07R	Transcriptomics	#7	Random primed	SMTN	Downregulated	-1.73005878925323	594
Cardiovascular drug	verapamil	Human iPSC-derived cardiomyocyte line MSN05_01R	Transcriptomics	#7	Random primed	SMYD2	Downregulated	-3.411301612854	567
Cardiovascular drug	verapamil	Human iPSC-derived cardiomyocyte line MSN08_13R	Transcriptomics	#7	Random primed	SNAI1	Upregulated	1.32477104663849	379
Cardiovascular drug	verapamil	Human iPSC-derived cardiomyocyte line MSN05_01R	Transcriptomics	#7	Random primed	SNAP23	Downregulated	-3.29491567611694	599
Cardiovascular drug	verapamil	Human iPSC-derived cardiomyocyte line MSN01_03R	Transcriptomics	#7	Random primed	SNAP91	Upregulated	1.55387139320374	229
Cardiovascular drug	verapamil	Human iPSC-derived cardiomyocyte line MSN09_04R	Transcriptomics	#7	Random primed	SNAP91	Upregulated	3.11509275436401	410
Cardiovascular drug	verapamil	Human iPSC-derived cardiomyocyte line MSN06_07R	Transcriptomics	#7	Random primed	SNCAIP	Upregulated	1.96902275085449	461
Cardiovascular drug	verapamil	Human iPSC-derived cardiomyocyte line MSN08_13R	Transcriptomics	#7	Random primed	SNCAIP	Upregulated	1.06813085079193	561
Cardiovascular drug	verapamil	Human iPSC-derived cardiomyocyte line MSN01_03R	Transcriptomics	#7	Random primed	SNCG	Downregulated	-1.10453510284424	498
Cardiovascular drug	verapamil	Human iPSC-derived cardiomyocyte line MSN08_13R	Transcriptomics	#7	Random primed	SOCS2	Downregulated	-1.68824744224548	230
Cardiovascular drug	verapamil	Human iPSC-derived cardiomyocyte line MSN09_04R	Transcriptomics	#7	Random primed	SOCS2	Downregulated	-4.09313726425171	223
Cardiovascular drug	verapamil	Human iPSC-derived cardiomyocyte line MSN08_13R	Transcriptomics	#7	Random primed	SOCS3	Downregulated	-1.13493371009827	495
Cardiovascular drug	verapamil	Human iPSC-derived cardiomyocyte line MSN09_04R	Transcriptomics	#7	Random primed	SOCS3	Downregulated	-2.5710551738739	563
Cardiovascular drug	verapamil	Human iPSC-derived cardiomyocyte line MSN06_07R	Transcriptomics	#7	Random primed	SORBS2	Downregulated	-2.88793849945068	219
Cardiovascular drug	verapamil	Human iPSC-derived cardiomyocyte line MSN09_04R	Transcriptomics	#7	Random primed	SORBS2	Downregulated	-2.86614012718201	462
Cardiovascular drug	verapamil	Human iPSC-derived cardiomyocyte line MSN05_01R	Transcriptomics	#7	Random primed	SORCS1	Upregulated	13.4254531860352	43
Cardiovascular drug	verapamil	Human iPSC-derived cardiomyocyte line MSN06_07R	Transcriptomics	#7	Random primed	SORCS1	Upregulated	3.69163036346436	116
Cardiovascular drug	verapamil	Human iPSC-derived cardiomyocyte line MSN09_04R	Transcriptomics	#7	Random primed	SORCS1	Upregulated	3.07721185684204	416
Cardiovascular drug	verapamil	Human iPSC-derived cardiomyocyte line MSN08_13R	Transcriptomics	#7	Random primed	SOX2	Downregulated	-1.07640111446381	551
Cardiovascular drug	verapamil	Human iPSC-derived cardiomyocyte line MSN09_04R	Transcriptomics	#7	Random primed	SOX3	Upregulated	3.39623618125916	350
Cardiovascular drug	verapamil	Human iPSC-derived cardiomyocyte line MSN01_03R	Transcriptomics	#7	Random primed	SOX4	Upregulated	1.30346250534058	353
Cardiovascular drug	verapamil	Human iPSC-derived cardiomyocyte line MSN05_01R	Transcriptomics	#7	Random primed	SOX8	Downregulated	-3.58622145652771	520
Cardiovascular drug	verapamil	Human iPSC-derived cardiomyocyte line MSN08_13R	Transcriptomics	#7	Random primed	SOX8	Downregulated	-1.12000846862793	512
Cardiovascular drug	verapamil	Human iPSC-derived cardiomyocyte line MSN01_03R	Transcriptomics	#7	Random primed	SOX9	Downregulated	-1.25754845142365	382
Cardiovascular drug	verapamil	Human iPSC-derived cardiomyocyte line MSN05_01R	Transcriptomics	#7	Random primed	SOX9	Downregulated	-9.06837368011475	83
Cardiovascular drug	verapamil	Human iPSC-derived cardiomyocyte line MSN06_07R	Transcriptomics	#7	Random primed	SOX9	Downregulated	-3.63870906829834	121
Cardiovascular drug	verapamil	Human iPSC-derived cardiomyocyte line MSN09_04R	Transcriptomics	#7	Random primed	SOX9	Downregulated	-5.66438293457031	122
Cardiovascular drug	verapamil	Human iPSC-derived cardiomyocyte line MSN05_01R	Transcriptomics	#7	Random primed	SP6	Upregulated	5.13716650009155	265
Cardiovascular drug	verapamil	Human iPSC-derived cardiomyocyte line MSN06_07R	Transcriptomics	#7	Random primed	SP6	Upregulated	2.19494581222534	371
Cardiovascular drug	verapamil	Human iPSC-derived cardiomyocyte line MSN01_03R	Transcriptomics	#7	Random primed	SPAG4	Downregulated	-1.57705569267273	223
Cardiovascular drug	verapamil	Human iPSC-derived cardiomyocyte line MSN08_13R	Transcriptomics	#7	Random primed	SPAG4	Downregulated	-1.54935050010681	279
Cardiovascular drug	verapamil	Human iPSC-derived cardiomyocyte line MSN09_04R	Transcriptomics	#7	Random primed	SPAG4	Downregulated	-4.90672445297241	148
Cardiovascular drug	verapamil	Human iPSC-derived cardiomyocyte line MSN08_13R	Transcriptomics	#7	Random primed	SPARC	Upregulated	1.77648735046387	212
Cardiovascular drug	verapamil	Human iPSC-derived cardiomyocyte line MSN06_07R	Transcriptomics	#7	Random primed	SPARCL1	Upregulated	2.38559317588806	310
Cardiovascular drug	verapamil	Human iPSC-derived cardiomyocyte line MSN05_01R	Transcriptomics	#7	Random primed	SPATA13	Upregulated	3.70135688781738	495
Cardiovascular drug	verapamil	Human iPSC-derived cardiomyocyte line MSN06_07R	Transcriptomics	#7	Random primed	SPATA13	Upregulated	1.92680740356445	479
Cardiovascular drug	verapamil	Human iPSC-derived cardiomyocyte line MSN09_04R	Transcriptomics	#7	Random primed	SPATA13	Upregulated	2.74357128143311	497
Cardiovascular drug	verapamil	Human iPSC-derived cardiomyocyte line MSN06_07R	Transcriptomics	#7	Random primed	SPEF2	Upregulated	2.10132241249084	398
Cardiovascular drug	verapamil	Human iPSC-derived cardiomyocyte line MSN01_03R	Transcriptomics	#7	Random primed	SPHK1	Downregulated	-1.48822724819183	263
Cardiovascular drug	verapamil	Human iPSC-derived cardiomyocyte line MSN08_13R	Transcriptomics	#7	Random primed	SPHK1	Downregulated	-1.1824654340744	460
Cardiovascular drug	verapamil	Human iPSC-derived cardiomyocyte line MSN01_03R	Transcriptomics	#7	Random primed	SPHKAP	Upregulated	1.35383784770966	339
Cardiovascular drug	verapamil	Human iPSC-derived cardiomyocyte line MSN01_03R	Transcriptomics	#7	Random primed	SPINK5	Upregulated	1.06676805019379	541
Cardiovascular drug	verapamil	Human iPSC-derived cardiomyocyte line MSN01_03R	Transcriptomics	#7	Random primed	SPINT1	Downregulated	-1.51906979084015	243
Cardiovascular drug	verapamil	Human iPSC-derived cardiomyocyte line MSN08_13R	Transcriptomics	#7	Random primed	SPINT1	Downregulated	-1.18663561344147	455
Cardiovascular drug	verapamil	Human iPSC-derived cardiomyocyte line MSN05_01R	Transcriptomics	#7	Random primed	SPNS2	Downregulated	-7.95295286178589	107
Cardiovascular drug	verapamil	Human iPSC-derived cardiomyocyte line MSN08_13R	Transcriptomics	#7	Random primed	SPNS2	Downregulated	-1.30387258529663	390
Cardiovascular drug	verapamil	Human iPSC-derived cardiomyocyte line MSN01_03R	Transcriptomics	#7	Random primed	SPOCK1	Downregulated	-1.65547358989716	196
Cardiovascular drug	verapamil	Human iPSC-derived cardiomyocyte line MSN08_13R	Transcriptomics	#7	Random primed	SPOCK1	Downregulated	-2.47702145576477	114
Cardiovascular drug	verapamil	Human iPSC-derived cardiomyocyte line MSN01_03R	Transcriptomics	#7	Random primed	SPOCK2	Downregulated	-4.89104223251343	19
Cardiovascular drug	verapamil	Human iPSC-derived cardiomyocyte line MSN05_01R	Transcriptomics	#7	Random primed	SPOCK2	Downregulated	-7.28895425796509	131
Cardiovascular drug	verapamil	Human iPSC-derived cardiomyocyte line MSN06_07R	Transcriptomics	#7	Random primed	SPOCK2	Downregulated	-2.64825415611267	254
Cardiovascular drug	verapamil	Human iPSC-derived cardiomyocyte line MSN08_13R	Transcriptomics	#7	Random primed	SPOCK2	Downregulated	-1.82505357265472	200
Cardiovascular drug	verapamil	Human iPSC-derived cardiomyocyte line MSN09_04R	Transcriptomics	#7	Random primed	SPOCK2	Downregulated	-6.30625820159912	95
Cardiovascular drug	verapamil	Human iPSC-derived cardiomyocyte line MSN05_01R	Transcriptomics	#7	Random primed	SPON1	Downregulated	-8.68526840209961	89
Cardiovascular drug	verapamil	Human iPSC-derived cardiomyocyte line MSN08_13R	Transcriptomics	#7	Random primed	SPON1	Downregulated	-2.81401538848877	85
Cardiovascular drug	verapamil	Human iPSC-derived cardiomyocyte line MSN09_04R	Transcriptomics	#7	Random primed	SPON1	Downregulated	-7.6685905456543	66
Cardiovascular drug	verapamil	Human iPSC-derived cardiomyocyte line MSN01_03R	Transcriptomics	#7	Random primed	SPON2	Downregulated	-1.14265477657318	464
Cardiovascular drug	verapamil	Human iPSC-derived cardiomyocyte line MSN05_01R	Transcriptomics	#7	Random primed	SPON2	Upregulated	5.27866744995117	249
Cardiovascular drug	verapamil	Human iPSC-derived cardiomyocyte line MSN08_13R	Transcriptomics	#7	Random primed	SPON2	Downregulated	-1.09305763244629	540
Cardiovascular drug	verapamil	Human iPSC-derived cardiomyocyte line MSN06_07R	Transcriptomics	#7	Random primed	SPP1	Upregulated	4.93590927124023	57
Cardiovascular drug	verapamil	Human iPSC-derived cardiomyocyte line MSN09_04R	Transcriptomics	#7	Random primed	SPP1	Upregulated	2.60248923301697	554
Cardiovascular drug	verapamil	Human iPSC-derived cardiomyocyte line MSN01_03R	Transcriptomics	#7	Random primed	SPRED2	Downregulated	-1.14627122879028	462
Cardiovascular drug	verapamil	Human iPSC-derived cardiomyocyte line MSN01_03R	Transcriptomics	#7	Random primed	SPRY4	Downregulated	-6.50319051742554	14
Cardiovascular drug	verapamil	Human iPSC-derived cardiomyocyte line MSN05_01R	Transcriptomics	#7	Random primed	SPRY4	Downregulated	-9.18293952941895	82
Cardiovascular drug	verapamil	Human iPSC-derived cardiomyocyte line MSN06_07R	Transcriptomics	#7	Random primed	SPRY4	Downregulated	-2.87852597236633	220
Cardiovascular drug	verapamil	Human iPSC-derived cardiomyocyte line MSN08_13R	Transcriptomics	#7	Random primed	SPRY4	Downregulated	-5.97978210449219	11
Cardiovascular drug	verapamil	Human iPSC-derived cardiomyocyte line MSN09_04R	Transcriptomics	#7	Random primed	SPRY4	Downregulated	-3.13995265960693	400
Cardiovascular drug	verapamil	Human iPSC-derived cardiomyocyte line MSN01_03R	Transcriptomics	#7	Random primed	SPSB1	Downregulated	-1.3951268196106	312
Cardiovascular drug	verapamil	Human iPSC-derived cardiomyocyte line MSN06_07R	Transcriptomics	#7	Random primed	SPTLC3	Upregulated	1.77120721340179	566
Cardiovascular drug	verapamil	Human iPSC-derived cardiomyocyte line MSN05_01R	Transcriptomics	#7	Random primed	SQLE	Downregulated	-5.44989728927612	238
Cardiovascular drug	verapamil	Human iPSC-derived cardiomyocyte line MSN06_07R	Transcriptomics	#7	Random primed	SREBF1	Upregulated	1.77364492416382	563
Cardiovascular drug	verapamil	Human iPSC-derived cardiomyocyte line MSN09_04R	Transcriptomics	#7	Random primed	SRPK3	Downregulated	-3.00173497200012	432
Cardiovascular drug	verapamil	Human iPSC-derived cardiomyocyte line MSN01_03R	Transcriptomics	#7	Random primed	SRPX	Downregulated	-1.25760984420776	381
Cardiovascular drug	verapamil	Human iPSC-derived cardiomyocyte line MSN06_07R	Transcriptomics	#7	Random primed	SRXN1	Downregulated	-1.78941512107849	550
Cardiovascular drug	verapamil	Human iPSC-derived cardiomyocyte line MSN05_01R	Transcriptomics	#7	Random primed	SSPN	Downregulated	-5.04880666732788	277
Cardiovascular drug	verapamil	Human iPSC-derived cardiomyocyte line MSN05_01R	Transcriptomics	#7	Random primed	ST3GAL6	Downregulated	-4.4115309715271	362
Cardiovascular drug	verapamil	Human iPSC-derived cardiomyocyte line MSN06_07R	Transcriptomics	#7	Random primed	ST3GAL6	Downregulated	-1.73950755596161	587
Cardiovascular drug	verapamil	Human iPSC-derived cardiomyocyte line MSN08_13R	Transcriptomics	#7	Random primed	ST3GAL6	Downregulated	-1.28596830368042	396
Cardiovascular drug	verapamil	Human iPSC-derived cardiomyocyte line MSN09_04R	Transcriptomics	#7	Random primed	ST3GAL6	Downregulated	-3.17741298675537	388
Cardiovascular drug	verapamil	Human iPSC-derived cardiomyocyte line MSN05_01R	Transcriptomics	#7	Random primed	ST6GALNAC4	Downregulated	-3.35147619247437	580
Cardiovascular drug	verapamil	Human iPSC-derived cardiomyocyte line MSN06_07R	Transcriptomics	#7	Random primed	ST6GALNAC4	Downregulated	-1.77776896953583	556
Cardiovascular drug	verapamil	Human iPSC-derived cardiomyocyte line MSN09_04R	Transcriptomics	#7	Random primed	ST6GALNAC4	Downregulated	-3.47357225418091	327
Cardiovascular drug	verapamil	Human iPSC-derived cardiomyocyte line MSN06_07R	Transcriptomics	#7	Random primed	ST8SIA2	Downregulated	-1.74062192440033	585
Cardiovascular drug	verapamil	Human iPSC-derived cardiomyocyte line MSN01_03R	Transcriptomics	#7	Random primed	ST8SIA5	Downregulated	-1.35638928413391	336
Cardiovascular drug	verapamil	Human iPSC-derived cardiomyocyte line MSN08_13R	Transcriptomics	#7	Random primed	ST8SIA5	Downregulated	-1.14290344715118	488
Cardiovascular drug	verapamil	Human iPSC-derived cardiomyocyte line MSN09_04R	Transcriptomics	#7	Random primed	ST8SIA5	Downregulated	-2.5838360786438	561
Cardiovascular drug	verapamil	Human iPSC-derived cardiomyocyte line MSN05_01R	Transcriptomics	#7	Random primed	STAT4	Downregulated	-7.06680250167847	143
Cardiovascular drug	verapamil	Human iPSC-derived cardiomyocyte line MSN06_07R	Transcriptomics	#7	Random primed	STAT4	Downregulated	-2.02921915054321	429
Cardiovascular drug	verapamil	Human iPSC-derived cardiomyocyte line MSN08_13R	Transcriptomics	#7	Random primed	STAT4	Downregulated	-1.0679053068161	562
Cardiovascular drug	verapamil	Human iPSC-derived cardiomyocyte line MSN09_04R	Transcriptomics	#7	Random primed	STAT4	Downregulated	-2.7197163105011	503
Cardiovascular drug	verapamil	Human iPSC-derived cardiomyocyte line MSN05_01R	Transcriptomics	#7	Random primed	STC2	Upregulated	3.99034094810486	433
Cardiovascular drug	verapamil	Human iPSC-derived cardiomyocyte line MSN08_13R	Transcriptomics	#7	Random primed	STC2	Upregulated	2.3601393699646	123
Cardiovascular drug	verapamil	Human iPSC-derived cardiomyocyte line MSN01_03R	Transcriptomics	#7	Random primed	STRA6	Downregulated	-2.70937061309814	60
Cardiovascular drug	verapamil	Human iPSC-derived cardiomyocyte line MSN09_04R	Transcriptomics	#7	Random primed	STRA6	Downregulated	-3.13220286369324	404
Cardiovascular drug	verapamil	Human iPSC-derived cardiomyocyte line MSN08_13R	Transcriptomics	#7	Random primed	STRIP2	Upregulated	1.03659164905548	595
Cardiovascular drug	verapamil	Human iPSC-derived cardiomyocyte line MSN01_03R	Transcriptomics	#7	Random primed	SULF1	Upregulated	2.11808586120605	106
Cardiovascular drug	verapamil	Human iPSC-derived cardiomyocyte line MSN06_07R	Transcriptomics	#7	Random primed	SULF1	Upregulated	2.24485993385315	355
Cardiovascular drug	verapamil	Human iPSC-derived cardiomyocyte line MSN08_13R	Transcriptomics	#7	Random primed	SULF1	Upregulated	2.63893055915833	97
Cardiovascular drug	verapamil	Human iPSC-derived cardiomyocyte line MSN06_07R	Transcriptomics	#7	Random primed	SULT1C4	Upregulated	2.29697394371033	338
Cardiovascular drug	verapamil	Human iPSC-derived cardiomyocyte line MSN01_03R	Transcriptomics	#7	Random primed	SULT1E1	Upregulated	1.73231589794159	178
Cardiovascular drug	verapamil	Human iPSC-derived cardiomyocyte line MSN05_01R	Transcriptomics	#7	Random primed	SULT1E1	Downregulated	-13.742018699646	40
Cardiovascular drug	verapamil	Human iPSC-derived cardiomyocyte line MSN08_13R	Transcriptomics	#7	Random primed	SULT1E1	Upregulated	11.152174949646	4
Cardiovascular drug	verapamil	Human iPSC-derived cardiomyocyte line MSN09_04R	Transcriptomics	#7	Random primed	SULT1E1	Downregulated	-8.17462635040283	61
Cardiovascular drug	verapamil	Human iPSC-derived cardiomyocyte line MSN01_03R	Transcriptomics	#7	Random primed	SUSD2	Downregulated	-1.16462361812592	446
Cardiovascular drug	verapamil	Human iPSC-derived cardiomyocyte line MSN05_01R	Transcriptomics	#7	Random primed	SUSD2	Upregulated	8.11487293243408	106
Cardiovascular drug	verapamil	Human iPSC-derived cardiomyocyte line MSN08_13R	Transcriptomics	#7	Random primed	SUSD2	Upregulated	1.92905747890472	178
Cardiovascular drug	verapamil	Human iPSC-derived cardiomyocyte line MSN09_04R	Transcriptomics	#7	Random primed	SUSD2	Upregulated	3.71563267707825	288
Cardiovascular drug	verapamil	Human iPSC-derived cardiomyocyte line MSN01_03R	Transcriptomics	#7	Random primed	SV2C	Downregulated	-1.10922932624817	495
Cardiovascular drug	verapamil	Human iPSC-derived cardiomyocyte line MSN05_01R	Transcriptomics	#7	Random primed	SV2C	Downregulated	-4.67881488800049	325
Cardiovascular drug	verapamil	Human iPSC-derived cardiomyocyte line MSN08_13R	Transcriptomics	#7	Random primed	SV2C	Downregulated	-1.61376988887787	255
Cardiovascular drug	verapamil	Human iPSC-derived cardiomyocyte line MSN09_04R	Transcriptomics	#7	Random primed	SV2C	Downregulated	-3.020667552948	427
Cardiovascular drug	verapamil	Human iPSC-derived cardiomyocyte line MSN09_04R	Transcriptomics	#7	Random primed	SVEP1	Upregulated	3.2678849697113	375
Cardiovascular drug	verapamil	Human iPSC-derived cardiomyocyte line MSN01_03R	Transcriptomics	#7	Random primed	SYNDIG1	Downregulated	-1.93099534511566	123
Cardiovascular drug	verapamil	Human iPSC-derived cardiomyocyte line MSN05_01R	Transcriptomics	#7	Random primed	SYNDIG1	Downregulated	-9.92176055908203	72
Cardiovascular drug	verapamil	Human iPSC-derived cardiomyocyte line MSN06_07R	Transcriptomics	#7	Random primed	SYNDIG1	Downregulated	-5.05587005615234	54
Cardiovascular drug	verapamil	Human iPSC-derived cardiomyocyte line MSN08_13R	Transcriptomics	#7	Random primed	SYNDIG1	Downregulated	-2.04714798927307	159
Cardiovascular drug	verapamil	Human iPSC-derived cardiomyocyte line MSN09_04R	Transcriptomics	#7	Random primed	SYNDIG1	Downregulated	-8.26191902160645	60
Cardiovascular drug	verapamil	Human iPSC-derived cardiomyocyte line MSN05_01R	Transcriptomics	#7	Random primed	SYNE2	Upregulated	4.48384714126587	348
Cardiovascular drug	verapamil	Human iPSC-derived cardiomyocyte line MSN09_04R	Transcriptomics	#7	Random primed	SYNE2	Upregulated	3.30355834960938	369
Cardiovascular drug	verapamil	Human iPSC-derived cardiomyocyte line MSN09_04R	Transcriptomics	#7	Random primed	SYNGR3	Downregulated	-3.00090980529785	433
Cardiovascular drug	verapamil	Human iPSC-derived cardiomyocyte line MSN05_01R	Transcriptomics	#7	Random primed	SYNJ2	Downregulated	-3.31015634536743	595
Cardiovascular drug	verapamil	Human iPSC-derived cardiomyocyte line MSN05_01R	Transcriptomics	#7	Random primed	SYNM	Downregulated	-5.64023160934448	226
Cardiovascular drug	verapamil	Human iPSC-derived cardiomyocyte line MSN06_07R	Transcriptomics	#7	Random primed	SYNM	Downregulated	-3.10883808135986	183
Cardiovascular drug	verapamil	Human iPSC-derived cardiomyocyte line MSN08_13R	Transcriptomics	#7	Random primed	SYNM	Downregulated	-1.0948406457901	537
Cardiovascular drug	verapamil	Human iPSC-derived cardiomyocyte line MSN09_04R	Transcriptomics	#7	Random primed	SYNM	Downregulated	-3.87862730026245	260
Cardiovascular drug	verapamil	Human iPSC-derived cardiomyocyte line MSN01_03R	Transcriptomics	#7	Random primed	SYNPO	Downregulated	-1.25660347938538	383
Cardiovascular drug	verapamil	Human iPSC-derived cardiomyocyte line MSN05_01R	Transcriptomics	#7	Random primed	SYNPO	Downregulated	-6.46041059494019	171
Cardiovascular drug	verapamil	Human iPSC-derived cardiomyocyte line MSN09_04R	Transcriptomics	#7	Random primed	SYNPO	Downregulated	-3.28026962280273	372
Cardiovascular drug	verapamil	Human iPSC-derived cardiomyocyte line MSN01_03R	Transcriptomics	#7	Random primed	SYNPO2L	Downregulated	-1.51310873031616	245
Cardiovascular drug	verapamil	Human iPSC-derived cardiomyocyte line MSN05_01R	Transcriptomics	#7	Random primed	SYNPO2L	Downregulated	-7.33773422241211	127
Cardiovascular drug	verapamil	Human iPSC-derived cardiomyocyte line MSN06_07R	Transcriptomics	#7	Random primed	SYNPO2L	Downregulated	-4.00580215454102	92
Cardiovascular drug	verapamil	Human iPSC-derived cardiomyocyte line MSN08_13R	Transcriptomics	#7	Random primed	SYNPO2L	Downregulated	-1.6196117401123	253
Cardiovascular drug	verapamil	Human iPSC-derived cardiomyocyte line MSN09_04R	Transcriptomics	#7	Random primed	SYNPO2L	Downregulated	-7.06872129440308	77
Cardiovascular drug	verapamil	Human iPSC-derived cardiomyocyte line MSN05_01R	Transcriptomics	#7	Random primed	SYT11	Downregulated	-5.23800849914551	255
Cardiovascular drug	verapamil	Human iPSC-derived cardiomyocyte line MSN01_03R	Transcriptomics	#7	Random primed	SYT12	Downregulated	-1.5126177072525	246
Cardiovascular drug	verapamil	Human iPSC-derived cardiomyocyte line MSN08_13R	Transcriptomics	#7	Random primed	SYT12	Downregulated	-1.04571437835693	588
Cardiovascular drug	verapamil	Human iPSC-derived cardiomyocyte line MSN06_07R	Transcriptomics	#7	Random primed	SYT13	Upregulated	3.66146731376648	118
Cardiovascular drug	verapamil	Human iPSC-derived cardiomyocyte line MSN05_01R	Transcriptomics	#7	Random primed	SYT2	Upregulated	3.4502534866333	557
Cardiovascular drug	verapamil	Human iPSC-derived cardiomyocyte line MSN08_13R	Transcriptomics	#7	Random primed	SYT7	Downregulated	-1.18750715255737	453
Cardiovascular drug	verapamil	Human iPSC-derived cardiomyocyte line MSN01_03R	Transcriptomics	#7	Random primed	SYT9	Upregulated	1.11696672439575	484
Cardiovascular drug	verapamil	Human iPSC-derived cardiomyocyte line MSN01_03R	Transcriptomics	#7	Random primed	TAC1	Upregulated	1.21232450008392	412
Cardiovascular drug	verapamil	Human iPSC-derived cardiomyocyte line MSN08_13R	Transcriptomics	#7	Random primed	TAC1	Downregulated	-1.1350189447403	494
Cardiovascular drug	verapamil	Human iPSC-derived cardiomyocyte line MSN01_03R	Transcriptomics	#7	Random primed	TACC3	Downregulated	-1.46871733665466	269
Cardiovascular drug	verapamil	Human iPSC-derived cardiomyocyte line MSN01_03R	Transcriptomics	#7	Random primed	TAF9B	Upregulated	1.74772882461548	172
Cardiovascular drug	verapamil	Human iPSC-derived cardiomyocyte line MSN09_04R	Transcriptomics	#7	Random primed	TAF9B	Upregulated	2.54083728790283	569
Cardiovascular drug	verapamil	Human iPSC-derived cardiomyocyte line MSN05_01R	Transcriptomics	#7	Random primed	TAGLN	Downregulated	-6.43182516098022	173
Cardiovascular drug	verapamil	Human iPSC-derived cardiomyocyte line MSN06_07R	Transcriptomics	#7	Random primed	TAGLN	Downregulated	-2.54771494865417	275
Cardiovascular drug	verapamil	Human iPSC-derived cardiomyocyte line MSN09_04R	Transcriptomics	#7	Random primed	TAGLN	Downregulated	-6.27926445007324	97
Cardiovascular drug	verapamil	Human iPSC-derived cardiomyocyte line MSN08_13R	Transcriptomics	#7	Random primed	TAGLN2	Downregulated	-1.4769504070282	303
Cardiovascular drug	verapamil	Human iPSC-derived cardiomyocyte line MSN09_04R	Transcriptomics	#7	Random primed	TAGLN2	Downregulated	-3.07303500175476	417
Cardiovascular drug	verapamil	Human iPSC-derived cardiomyocyte line MSN01_03R	Transcriptomics	#7	Random primed	TBX18	Upregulated	1.26934671401978	372
Cardiovascular drug	verapamil	Human iPSC-derived cardiomyocyte line MSN01_03R	Transcriptomics	#7	Random primed	TBX2	Downregulated	-1.49871969223022	256
Cardiovascular drug	verapamil	Human iPSC-derived cardiomyocyte line MSN08_13R	Transcriptomics	#7	Random primed	TBX20	Upregulated	1.06822288036346	560
Cardiovascular drug	verapamil	Human iPSC-derived cardiomyocyte line MSN01_03R	Transcriptomics	#7	Random primed	TCAP	Downregulated	-3.24291706085205	38
Cardiovascular drug	verapamil	Human iPSC-derived cardiomyocyte line MSN05_01R	Transcriptomics	#7	Random primed	TCAP	Downregulated	-13.6737203598022	41
Cardiovascular drug	verapamil	Human iPSC-derived cardiomyocyte line MSN06_07R	Transcriptomics	#7	Random primed	TCAP	Downregulated	-8.36911869049072	21
Cardiovascular drug	verapamil	Human iPSC-derived cardiomyocyte line MSN08_13R	Transcriptomics	#7	Random primed	TCAP	Downregulated	-3.3101270198822	61
Cardiovascular drug	verapamil	Human iPSC-derived cardiomyocyte line MSN09_04R	Transcriptomics	#7	Random primed	TCAP	Downregulated	-12.5775527954102	19
Cardiovascular drug	verapamil	Human iPSC-derived cardiomyocyte line MSN05_01R	Transcriptomics	#7	Random primed	TCEA3	Upregulated	4.11367797851563	406
Cardiovascular drug	verapamil	Human iPSC-derived cardiomyocyte line MSN06_07R	Transcriptomics	#7	Random primed	TCEA3	Upregulated	2.27145004272461	345
Cardiovascular drug	verapamil	Human iPSC-derived cardiomyocyte line MSN08_13R	Transcriptomics	#7	Random primed	TCF4	Upregulated	1.25149118900299	411
Cardiovascular drug	verapamil	Human iPSC-derived cardiomyocyte line MSN08_13R	Transcriptomics	#7	Random primed	TCHH	Downregulated	-1.1407128572464	490
Cardiovascular drug	verapamil	Human iPSC-derived cardiomyocyte line MSN01_03R	Transcriptomics	#7	Random primed	TDGF1	Upregulated	1.16291642189026	450
Cardiovascular drug	verapamil	Human iPSC-derived cardiomyocyte line MSN09_04R	Transcriptomics	#7	Random primed	TEAD3	Downregulated	-2.46169686317444	599.5
Cardiovascular drug	verapamil	Human iPSC-derived cardiomyocyte line MSN08_13R	Transcriptomics	#7	Random primed	TENM2	Upregulated	1.47284269332886	306
Cardiovascular drug	verapamil	Human iPSC-derived cardiomyocyte line MSN05_01R	Transcriptomics	#7	Random primed	TENM3	Downregulated	-3.73586678504944	489
Cardiovascular drug	verapamil	Human iPSC-derived cardiomyocyte line MSN05_01R	Transcriptomics	#7	Random primed	TESC	Upregulated	8.55284786224365	97
Cardiovascular drug	verapamil	Human iPSC-derived cardiomyocyte line MSN06_07R	Transcriptomics	#7	Random primed	TESC	Upregulated	2.00623250007629	443
Cardiovascular drug	verapamil	Human iPSC-derived cardiomyocyte line MSN09_04R	Transcriptomics	#7	Random primed	TESC	Upregulated	4.31407308578491	197
Cardiovascular drug	verapamil	Human iPSC-derived cardiomyocyte line MSN09_04R	Transcriptomics	#7	Random primed	TFPI2	Upregulated	2.48017358779907	591
Cardiovascular drug	verapamil	Human iPSC-derived cardiomyocyte line MSN08_13R	Transcriptomics	#7	Random primed	TFRC	Downregulated	-1.40561974048615	330
Cardiovascular drug	verapamil	Human iPSC-derived cardiomyocyte line MSN05_01R	Transcriptomics	#7	Random primed	TGFBI	Downregulated	-9.1890172958374	81
Cardiovascular drug	verapamil	Human iPSC-derived cardiomyocyte line MSN06_07R	Transcriptomics	#7	Random primed	TGFBI	Downregulated	-2.94179129600525	211
Cardiovascular drug	verapamil	Human iPSC-derived cardiomyocyte line MSN08_13R	Transcriptomics	#7	Random primed	TGFBI	Downregulated	-1.2589385509491	407
Cardiovascular drug	verapamil	Human iPSC-derived cardiomyocyte line MSN09_04R	Transcriptomics	#7	Random primed	TGFBI	Downregulated	-4.81676054000854	155
Cardiovascular drug	verapamil	Human iPSC-derived cardiomyocyte line MSN05_01R	Transcriptomics	#7	Random primed	TGFBR2	Upregulated	3.56048560142517	528
Cardiovascular drug	verapamil	Human iPSC-derived cardiomyocyte line MSN01_03R	Transcriptomics	#7	Random primed	TGFBR3	Upregulated	1.78672194480896	161
Cardiovascular drug	verapamil	Human iPSC-derived cardiomyocyte line MSN05_01R	Transcriptomics	#7	Random primed	TGFBR3	Upregulated	3.92409682273865	448
Cardiovascular drug	verapamil	Human iPSC-derived cardiomyocyte line MSN09_04R	Transcriptomics	#7	Random primed	TGFBR3	Upregulated	3.55325078964233	314
Cardiovascular drug	verapamil	Human iPSC-derived cardiomyocyte line MSN08_13R	Transcriptomics	#7	Random primed	THBD	Upregulated	1.13588619232178	493
Cardiovascular drug	verapamil	Human iPSC-derived cardiomyocyte line MSN01_03R	Transcriptomics	#7	Random primed	THBS2	Upregulated	1.06813073158264	538
Cardiovascular drug	verapamil	Human iPSC-derived cardiomyocyte line MSN05_01R	Transcriptomics	#7	Random primed	THBS2	Downregulated	-11.7215852737427	49
Cardiovascular drug	verapamil	Human iPSC-derived cardiomyocyte line MSN06_07R	Transcriptomics	#7	Random primed	THBS2	Downregulated	-3.31663298606873	158
Cardiovascular drug	verapamil	Human iPSC-derived cardiomyocyte line MSN01_03R	Transcriptomics	#7	Random primed	THBS4	Downregulated	-2.56907176971436	71
Cardiovascular drug	verapamil	Human iPSC-derived cardiomyocyte line MSN05_01R	Transcriptomics	#7	Random primed	THBS4	Downregulated	-4.25308609008789	384
Cardiovascular drug	verapamil	Human iPSC-derived cardiomyocyte line MSN06_07R	Transcriptomics	#7	Random primed	THBS4	Downregulated	-2.91283440589905	215
Cardiovascular drug	verapamil	Human iPSC-derived cardiomyocyte line MSN09_04R	Transcriptomics	#7	Random primed	THBS4	Downregulated	-2.79931163787842	479
Cardiovascular drug	verapamil	Human iPSC-derived cardiomyocyte line MSN01_03R	Transcriptomics	#7	Random primed	THOC6	Downregulated	-1.15531027317047	455
Cardiovascular drug	verapamil	Human iPSC-derived cardiomyocyte line MSN09_04R	Transcriptomics	#7	Random primed	THOC6	Downregulated	-2.52196836471558	575
Cardiovascular drug	verapamil	Human iPSC-derived cardiomyocyte line MSN06_07R	Transcriptomics	#7	Random primed	THSD4	Downregulated	-1.84019684791565	512
Cardiovascular drug	verapamil	Human iPSC-derived cardiomyocyte line MSN05_01R	Transcriptomics	#7	Random primed	THSD7A	Upregulated	4.41672134399414	361
Cardiovascular drug	verapamil	Human iPSC-derived cardiomyocyte line MSN06_07R	Transcriptomics	#7	Random primed	THSD7A	Upregulated	2.53263759613037	279
Cardiovascular drug	verapamil	Human iPSC-derived cardiomyocyte line MSN09_04R	Transcriptomics	#7	Random primed	THSD7A	Upregulated	4.06937837600708	226
Cardiovascular drug	verapamil	Human iPSC-derived cardiomyocyte line MSN01_03R	Transcriptomics	#7	Random primed	TIAM2	Downregulated	-1.39191901683807	314
Cardiovascular drug	verapamil	Human iPSC-derived cardiomyocyte line MSN05_01R	Transcriptomics	#7	Random primed	TIAM2	Downregulated	-6.42285394668579	174
Cardiovascular drug	verapamil	Human iPSC-derived cardiomyocyte line MSN06_07R	Transcriptomics	#7	Random primed	TIAM2	Downregulated	-3.73327374458313	114
Cardiovascular drug	verapamil	Human iPSC-derived cardiomyocyte line MSN08_13R	Transcriptomics	#7	Random primed	TIAM2	Downregulated	-1.36542129516602	356
Cardiovascular drug	verapamil	Human iPSC-derived cardiomyocyte line MSN09_04R	Transcriptomics	#7	Random primed	TIAM2	Downregulated	-7.37878704071045	73
Cardiovascular drug	verapamil	Human iPSC-derived cardiomyocyte line MSN01_03R	Transcriptomics	#7	Random primed	TIMP1	Downregulated	-2.18068194389343	98
Cardiovascular drug	verapamil	Human iPSC-derived cardiomyocyte line MSN06_07R	Transcriptomics	#7	Random primed	TIMP1	Downregulated	-2.60963797569275	257
Cardiovascular drug	verapamil	Human iPSC-derived cardiomyocyte line MSN08_13R	Transcriptomics	#7	Random primed	TIMP1	Downregulated	-3.67096590995789	44
Cardiovascular drug	verapamil	Human iPSC-derived cardiomyocyte line MSN09_04R	Transcriptomics	#7	Random primed	TIMP1	Downregulated	-3.39177250862122	353
Cardiovascular drug	verapamil	Human iPSC-derived cardiomyocyte line MSN05_01R	Transcriptomics	#7	Random primed	TINAGL1	Downregulated	-4.08224058151245	412
Cardiovascular drug	verapamil	Human iPSC-derived cardiomyocyte line MSN08_13R	Transcriptomics	#7	Random primed	TINAGL1	Downregulated	-1.73156690597534	220
Cardiovascular drug	verapamil	Human iPSC-derived cardiomyocyte line MSN09_04R	Transcriptomics	#7	Random primed	TINAGL1	Downregulated	-2.88239336013794	458
Cardiovascular drug	verapamil	Human iPSC-derived cardiomyocyte line MSN06_07R	Transcriptomics	#7	Random primed	TLR3	Upregulated	2.29174494743347	341
Cardiovascular drug	verapamil	Human iPSC-derived cardiomyocyte line MSN06_07R	Transcriptomics	#7	Random primed	TM4SF1	Upregulated	1.77442133426666	561
Cardiovascular drug	verapamil	Human iPSC-derived cardiomyocyte line MSN05_01R	Transcriptomics	#7	Random primed	TMC6	Downregulated	-3.6176176071167	510
Cardiovascular drug	verapamil	Human iPSC-derived cardiomyocyte line MSN06_07R	Transcriptomics	#7	Random primed	TMC6	Downregulated	-1.86878001689911	498
Cardiovascular drug	verapamil	Human iPSC-derived cardiomyocyte line MSN09_04R	Transcriptomics	#7	Random primed	TMC6	Downregulated	-2.75534224510193	493
Cardiovascular drug	verapamil	Human iPSC-derived cardiomyocyte line MSN06_07R	Transcriptomics	#7	Random primed	TMED7	Upregulated	1.74224758148193	584
Cardiovascular drug	verapamil	Human iPSC-derived cardiomyocyte line MSN01_03R	Transcriptomics	#7	Random primed	TMEM120A	Downregulated	-1.11512231826782	487
Cardiovascular drug	verapamil	Human iPSC-derived cardiomyocyte line MSN06_07R	Transcriptomics	#7	Random primed	TMEM120A	Downregulated	-2.30098223686218	337
Cardiovascular drug	verapamil	Human iPSC-derived cardiomyocyte line MSN09_04R	Transcriptomics	#7	Random primed	TMEM120A	Downregulated	-3.00065779685974	434
Cardiovascular drug	verapamil	Human iPSC-derived cardiomyocyte line MSN08_13R	Transcriptomics	#7	Random primed	TMEM151A	Downregulated	-1.06179189682007	570
Cardiovascular drug	verapamil	Human iPSC-derived cardiomyocyte line MSN01_03R	Transcriptomics	#7	Random primed	TMEM155	Upregulated	1.90471529960632	127
Cardiovascular drug	verapamil	Human iPSC-derived cardiomyocyte line MSN06_07R	Transcriptomics	#7	Random primed	TMEM155	Upregulated	2.59029698371887	259
Cardiovascular drug	verapamil	Human iPSC-derived cardiomyocyte line MSN09_04R	Transcriptomics	#7	Random primed	TMEM155	Upregulated	3.81386852264404	271
Cardiovascular drug	verapamil	Human iPSC-derived cardiomyocyte line MSN08_13R	Transcriptomics	#7	Random primed	TMEM159	Upregulated	1.08313727378845	544
Cardiovascular drug	verapamil	Human iPSC-derived cardiomyocyte line MSN06_07R	Transcriptomics	#7	Random primed	TMEM176A	Upregulated	2.07812237739563	404
Cardiovascular drug	verapamil	Human iPSC-derived cardiomyocyte line MSN01_03R	Transcriptomics	#7	Random primed	TMEM176B	Downregulated	-1.56648325920105	226
Cardiovascular drug	verapamil	Human iPSC-derived cardiomyocyte line MSN06_07R	Transcriptomics	#7	Random primed	TMEM176B	Upregulated	2.56343269348145	268
Cardiovascular drug	verapamil	Human iPSC-derived cardiomyocyte line MSN09_04R	Transcriptomics	#7	Random primed	TMEM178A	Downregulated	-2.62377214431763	546
Cardiovascular drug	verapamil	Human iPSC-derived cardiomyocyte line MSN01_03R	Transcriptomics	#7	Random primed	TMEM71	Downregulated	-1.89535462856293	131
Cardiovascular drug	verapamil	Human iPSC-derived cardiomyocyte line MSN05_01R	Transcriptomics	#7	Random primed	TMEM71	Downregulated	-9.21500682830811	78
Cardiovascular drug	verapamil	Human iPSC-derived cardiomyocyte line MSN06_07R	Transcriptomics	#7	Random primed	TMEM71	Downregulated	-3.91711521148682	97
Cardiovascular drug	verapamil	Human iPSC-derived cardiomyocyte line MSN08_13R	Transcriptomics	#7	Random primed	TMEM71	Downregulated	-1.37364065647125	345
Cardiovascular drug	verapamil	Human iPSC-derived cardiomyocyte line MSN09_04R	Transcriptomics	#7	Random primed	TMEM71	Downregulated	-6.20063352584839	102
Cardiovascular drug	verapamil	Human iPSC-derived cardiomyocyte line MSN08_13R	Transcriptomics	#7	Random primed	TMSB15A	Upregulated	1.06119728088379	571
Cardiovascular drug	verapamil	Human iPSC-derived cardiomyocyte line MSN09_04R	Transcriptomics	#7	Random primed	TMSB15A	Upregulated	2.58509683609009	559
Cardiovascular drug	verapamil	Human iPSC-derived cardiomyocyte line MSN05_01R	Transcriptomics	#7	Random primed	TMSB4X	Downregulated	-5.21647262573242	257
Cardiovascular drug	verapamil	Human iPSC-derived cardiomyocyte line MSN09_04R	Transcriptomics	#7	Random primed	TMSB4X	Downregulated	-2.75829172134399	491
Cardiovascular drug	verapamil	Human iPSC-derived cardiomyocyte line MSN01_03R	Transcriptomics	#7	Random primed	TNC	Upregulated	1.43854594230652	283
Cardiovascular drug	verapamil	Human iPSC-derived cardiomyocyte line MSN08_13R	Transcriptomics	#7	Random primed	TNFAIP3	Upregulated	1.52434206008911	284
Cardiovascular drug	verapamil	Human iPSC-derived cardiomyocyte line MSN05_01R	Transcriptomics	#7	Random primed	TNFRSF11B	Downregulated	-17.7825775146484	20
Cardiovascular drug	verapamil	Human iPSC-derived cardiomyocyte line MSN06_07R	Transcriptomics	#7	Random primed	TNFRSF11B	Downregulated	-4.89487934112549	60
Cardiovascular drug	verapamil	Human iPSC-derived cardiomyocyte line MSN08_13R	Transcriptomics	#7	Random primed	TNFRSF11B	Downregulated	-3.48127603530884	49
Cardiovascular drug	verapamil	Human iPSC-derived cardiomyocyte line MSN09_04R	Transcriptomics	#7	Random primed	TNFRSF11B	Downregulated	-11.8195972442627	22
Cardiovascular drug	verapamil	Human iPSC-derived cardiomyocyte line MSN01_03R	Transcriptomics	#7	Random primed	TNFRSF12A	Downregulated	-4.19043636322021	20
Cardiovascular drug	verapamil	Human iPSC-derived cardiomyocyte line MSN05_01R	Transcriptomics	#7	Random primed	TNFRSF12A	Downregulated	-18.3923950195313	18
Cardiovascular drug	verapamil	Human iPSC-derived cardiomyocyte line MSN06_07R	Transcriptomics	#7	Random primed	TNFRSF12A	Downregulated	-9.78244209289551	10
Cardiovascular drug	verapamil	Human iPSC-derived cardiomyocyte line MSN08_13R	Transcriptomics	#7	Random primed	TNFRSF12A	Downregulated	-4.16371583938599	33
Cardiovascular drug	verapamil	Human iPSC-derived cardiomyocyte line MSN09_04R	Transcriptomics	#7	Random primed	TNFRSF12A	Downregulated	-14.4391279220581	14
Cardiovascular drug	verapamil	Human iPSC-derived cardiomyocyte line MSN01_03R	Transcriptomics	#7	Random primed	TNFRSF21	Downregulated	-1.8019939661026	157
Cardiovascular drug	verapamil	Human iPSC-derived cardiomyocyte line MSN05_01R	Transcriptomics	#7	Random primed	TNFRSF21	Downregulated	-3.77861475944519	476
Cardiovascular drug	verapamil	Human iPSC-derived cardiomyocyte line MSN09_04R	Transcriptomics	#7	Random primed	TNFRSF21	Downregulated	-3.75760984420776	282
Cardiovascular drug	verapamil	Human iPSC-derived cardiomyocyte line MSN01_03R	Transcriptomics	#7	Random primed	TNK2	Downregulated	-2.00590038299561	117
Cardiovascular drug	verapamil	Human iPSC-derived cardiomyocyte line MSN01_03R	Transcriptomics	#7	Random primed	TNKS1BP1	Downregulated	-1.25367450714111	385
Cardiovascular drug	verapamil	Human iPSC-derived cardiomyocyte line MSN06_07R	Transcriptomics	#7	Random primed	TNNC1	Downregulated	-2.29371166229248	339
Cardiovascular drug	verapamil	Human iPSC-derived cardiomyocyte line MSN08_13R	Transcriptomics	#7	Random primed	TNNC1	Downregulated	-1.20275008678436	445
Cardiovascular drug	verapamil	Human iPSC-derived cardiomyocyte line MSN09_04R	Transcriptomics	#7	Random primed	TNNC1	Downregulated	-3.97925567626953	245
Cardiovascular drug	verapamil	Human iPSC-derived cardiomyocyte line MSN01_03R	Transcriptomics	#7	Random primed	TNNI3	Downregulated	-3.00588369369507	44
Cardiovascular drug	verapamil	Human iPSC-derived cardiomyocyte line MSN05_01R	Transcriptomics	#7	Random primed	TNNI3	Downregulated	-11.3433628082275	53
Cardiovascular drug	verapamil	Human iPSC-derived cardiomyocyte line MSN06_07R	Transcriptomics	#7	Random primed	TNNI3	Downregulated	-6.22712278366089	37
Cardiovascular drug	verapamil	Human iPSC-derived cardiomyocyte line MSN08_13R	Transcriptomics	#7	Random primed	TNNI3	Downregulated	-3.11812138557434	68
Cardiovascular drug	verapamil	Human iPSC-derived cardiomyocyte line MSN09_04R	Transcriptomics	#7	Random primed	TNNI3	Downregulated	-9.39900684356689	44
Cardiovascular drug	verapamil	Human iPSC-derived cardiomyocyte line MSN01_03R	Transcriptomics	#7	Random primed	TNNT1	Downregulated	-2.36061072349548	85
Cardiovascular drug	verapamil	Human iPSC-derived cardiomyocyte line MSN05_01R	Transcriptomics	#7	Random primed	TNNT1	Downregulated	-8.13388347625732	105
Cardiovascular drug	verapamil	Human iPSC-derived cardiomyocyte line MSN06_07R	Transcriptomics	#7	Random primed	TNNT1	Downregulated	-5.83379793167114	42
Cardiovascular drug	verapamil	Human iPSC-derived cardiomyocyte line MSN08_13R	Transcriptomics	#7	Random primed	TNNT1	Downregulated	-2.82392835617065	84
Cardiovascular drug	verapamil	Human iPSC-derived cardiomyocyte line MSN09_04R	Transcriptomics	#7	Random primed	TNNT1	Downregulated	-8.59902858734131	56
Cardiovascular drug	verapamil	Human iPSC-derived cardiomyocyte line MSN05_01R	Transcriptomics	#7	Random primed	TNS2	Upregulated	6.20452880859375	183
Cardiovascular drug	verapamil	Human iPSC-derived cardiomyocyte line MSN06_07R	Transcriptomics	#7	Random primed	TNS2	Upregulated	1.84271371364594	510
Cardiovascular drug	verapamil	Human iPSC-derived cardiomyocyte line MSN09_04R	Transcriptomics	#7	Random primed	TNS2	Upregulated	4.60753917694092	172
Cardiovascular drug	verapamil	Human iPSC-derived cardiomyocyte line MSN01_03R	Transcriptomics	#7	Random primed	TOP2A	Downregulated	-2.15361189842224	101
Cardiovascular drug	verapamil	Human iPSC-derived cardiomyocyte line MSN09_04R	Transcriptomics	#7	Random primed	TOP2A	Upregulated	4.62320423126221	171
Cardiovascular drug	verapamil	Human iPSC-derived cardiomyocyte line MSN05_01R	Transcriptomics	#7	Random primed	TP53INP2	Downregulated	-4.01974296569824	425
Cardiovascular drug	verapamil	Human iPSC-derived cardiomyocyte line MSN09_04R	Transcriptomics	#7	Random primed	TP53INP2	Downregulated	-2.85262656211853	467
Cardiovascular drug	verapamil	Human iPSC-derived cardiomyocyte line MSN05_01R	Transcriptomics	#7	Random primed	TPCN2	Upregulated	7.00696706771851	146
Cardiovascular drug	verapamil	Human iPSC-derived cardiomyocyte line MSN06_07R	Transcriptomics	#7	Random primed	TPCN2	Upregulated	3.34698724746704	151
Cardiovascular drug	verapamil	Human iPSC-derived cardiomyocyte line MSN09_04R	Transcriptomics	#7	Random primed	TPCN2	Upregulated	3.4104585647583	344
Cardiovascular drug	verapamil	Human iPSC-derived cardiomyocyte line MSN01_03R	Transcriptomics	#7	Random primed	TPI1	Downregulated	-1.22885680198669	401
Cardiovascular drug	verapamil	Human iPSC-derived cardiomyocyte line MSN06_07R	Transcriptomics	#7	Random primed	TPI1	Downregulated	-2.27373647689819	344
Cardiovascular drug	verapamil	Human iPSC-derived cardiomyocyte line MSN08_13R	Transcriptomics	#7	Random primed	TPI1	Downregulated	-2.02599668502808	163
Cardiovascular drug	verapamil	Human iPSC-derived cardiomyocyte line MSN09_04R	Transcriptomics	#7	Random primed	TPI1	Downregulated	-5.82690143585205	119
Cardiovascular drug	verapamil	Human iPSC-derived cardiomyocyte line MSN06_07R	Transcriptomics	#7	Random primed	TPM2	Downregulated	-1.92777609825134	478
Cardiovascular drug	verapamil	Human iPSC-derived cardiomyocyte line MSN09_04R	Transcriptomics	#7	Random primed	TPM2	Downregulated	-3.67496705055237	300
Cardiovascular drug	verapamil	Human iPSC-derived cardiomyocyte line MSN01_03R	Transcriptomics	#7	Random primed	TPX2	Downregulated	-1.41049182415009	303
Cardiovascular drug	verapamil	Human iPSC-derived cardiomyocyte line MSN09_04R	Transcriptomics	#7	Random primed	TPX2	Upregulated	3.75687694549561	283
Cardiovascular drug	verapamil	Human iPSC-derived cardiomyocyte line MSN06_07R	Transcriptomics	#7	Random primed	TRANK1	Upregulated	1.95751094818115	462
Cardiovascular drug	verapamil	Human iPSC-derived cardiomyocyte line MSN01_03R	Transcriptomics	#7	Random primed	TRH	Downregulated	-3.26624870300293	36
Cardiovascular drug	verapamil	Human iPSC-derived cardiomyocyte line MSN05_01R	Transcriptomics	#7	Random primed	TRH	Upregulated	7.67057418823242	114
Cardiovascular drug	verapamil	Human iPSC-derived cardiomyocyte line MSN06_07R	Transcriptomics	#7	Random primed	TRH	Upregulated	1.88133561611176	495
Cardiovascular drug	verapamil	Human iPSC-derived cardiomyocyte line MSN01_03R	Transcriptomics	#7	Random primed	TRIB1	Downregulated	-6.25872087478638	15
Cardiovascular drug	verapamil	Human iPSC-derived cardiomyocyte line MSN05_01R	Transcriptomics	#7	Random primed	TRIB1	Downregulated	-10.7152662277222	60
Cardiovascular drug	verapamil	Human iPSC-derived cardiomyocyte line MSN06_07R	Transcriptomics	#7	Random primed	TRIB1	Downregulated	-5.02376842498779	55
Cardiovascular drug	verapamil	Human iPSC-derived cardiomyocyte line MSN08_13R	Transcriptomics	#7	Random primed	TRIB1	Downregulated	-4.0899338722229	35
Cardiovascular drug	verapamil	Human iPSC-derived cardiomyocyte line MSN09_04R	Transcriptomics	#7	Random primed	TRIB1	Downregulated	-6.00962066650391	106
Cardiovascular drug	verapamil	Human iPSC-derived cardiomyocyte line MSN08_13R	Transcriptomics	#7	Random primed	TRIB3	Downregulated	-1.88037300109863	188
Cardiovascular drug	verapamil	Human iPSC-derived cardiomyocyte line MSN09_04R	Transcriptomics	#7	Random primed	TRIL	Upregulated	2.91657972335815	449
Cardiovascular drug	verapamil	Human iPSC-derived cardiomyocyte line MSN05_01R	Transcriptomics	#7	Random primed	TRIM16	Downregulated	-3.83533930778503	465
Cardiovascular drug	verapamil	Human iPSC-derived cardiomyocyte line MSN06_07R	Transcriptomics	#7	Random primed	TRIM16	Downregulated	-2.89495491981506	218
Cardiovascular drug	verapamil	Human iPSC-derived cardiomyocyte line MSN05_01R	Transcriptomics	#7	Random primed	TRIM16L	Downregulated	-3.70447707176208	493
Cardiovascular drug	verapamil	Human iPSC-derived cardiomyocyte line MSN06_07R	Transcriptomics	#7	Random primed	TRIM16L	Downregulated	-2.7646586894989	233
Cardiovascular drug	verapamil	Human iPSC-derived cardiomyocyte line MSN05_01R	Transcriptomics	#7	Random primed	TRIM47	Downregulated	-6.27949047088623	179
Cardiovascular drug	verapamil	Human iPSC-derived cardiomyocyte line MSN06_07R	Transcriptomics	#7	Random primed	TRIM47	Downregulated	-1.85662376880646	501
Cardiovascular drug	verapamil	Human iPSC-derived cardiomyocyte line MSN09_04R	Transcriptomics	#7	Random primed	TRIM47	Downregulated	-3.82136154174805	270
Cardiovascular drug	verapamil	Human iPSC-derived cardiomyocyte line MSN01_03R	Transcriptomics	#7	Random primed	TRIM9	Downregulated	-2.63203454017639	65
Cardiovascular drug	verapamil	Human iPSC-derived cardiomyocyte line MSN05_01R	Transcriptomics	#7	Random primed	TRIM9	Downregulated	-12.0907869338989	47
Cardiovascular drug	verapamil	Human iPSC-derived cardiomyocyte line MSN06_07R	Transcriptomics	#7	Random primed	TRIM9	Downregulated	-5.84517335891724	41
Cardiovascular drug	verapamil	Human iPSC-derived cardiomyocyte line MSN08_13R	Transcriptomics	#7	Random primed	TRIM9	Downregulated	-3.04710650444031	74
Cardiovascular drug	verapamil	Human iPSC-derived cardiomyocyte line MSN09_04R	Transcriptomics	#7	Random primed	TRIM9	Downregulated	-9.92351627349854	39
Cardiovascular drug	verapamil	Human iPSC-derived cardiomyocyte line MSN01_03R	Transcriptomics	#7	Random primed	TRIR	Downregulated	-1.1394659280777	467
Cardiovascular drug	verapamil	Human iPSC-derived cardiomyocyte line MSN01_03R	Transcriptomics	#7	Random primed	TROAP	Downregulated	-1.0644702911377	543
Cardiovascular drug	verapamil	Human iPSC-derived cardiomyocyte line MSN06_07R	Transcriptomics	#7	Random primed	TRPC3	Upregulated	1.98922061920166	451
Cardiovascular drug	verapamil	Human iPSC-derived cardiomyocyte line MSN08_13R	Transcriptomics	#7	Random primed	TRPM3	Downregulated	-2.56630539894104	104
Cardiovascular drug	verapamil	Human iPSC-derived cardiomyocyte line MSN05_01R	Transcriptomics	#7	Random primed	TRPV2	Downregulated	-3.58807587623596	519
Cardiovascular drug	verapamil	Human iPSC-derived cardiomyocyte line MSN05_01R	Transcriptomics	#7	Random primed	TSC22D3	Upregulated	4.29575109481812	382
Cardiovascular drug	verapamil	Human iPSC-derived cardiomyocyte line MSN06_07R	Transcriptomics	#7	Random primed	TSC22D3	Upregulated	2.37102270126343	319
Cardiovascular drug	verapamil	Human iPSC-derived cardiomyocyte line MSN09_04R	Transcriptomics	#7	Random primed	TSC22D3	Upregulated	2.56281471252441	564
Cardiovascular drug	verapamil	Human iPSC-derived cardiomyocyte line MSN05_01R	Transcriptomics	#7	Random primed	TSPAN10	Downregulated	-3.6584300994873	503
Cardiovascular drug	verapamil	Human iPSC-derived cardiomyocyte line MSN08_13R	Transcriptomics	#7	Random primed	TSPAN10	Downregulated	-2.99321484565735	75
Cardiovascular drug	verapamil	Human iPSC-derived cardiomyocyte line MSN01_03R	Transcriptomics	#7	Random primed	TSPAN11	Downregulated	-1.08260190486908	523
Cardiovascular drug	verapamil	Human iPSC-derived cardiomyocyte line MSN01_03R	Transcriptomics	#7	Random primed	TSPAN18	Downregulated	-1.09717452526093	507
Cardiovascular drug	verapamil	Human iPSC-derived cardiomyocyte line MSN05_01R	Transcriptomics	#7	Random primed	TSPAN32	Upregulated	3.59474039077759	515
Cardiovascular drug	verapamil	Human iPSC-derived cardiomyocyte line MSN05_01R	Transcriptomics	#7	Random primed	TSPOAP1	Upregulated	4.510986328125	346
Cardiovascular drug	verapamil	Human iPSC-derived cardiomyocyte line MSN06_07R	Transcriptomics	#7	Random primed	TSPOAP1	Upregulated	2.09725308418274	399
Cardiovascular drug	verapamil	Human iPSC-derived cardiomyocyte line MSN05_01R	Transcriptomics	#7	Random primed	TTC9	Downregulated	-5.24204778671265	253
Cardiovascular drug	verapamil	Human iPSC-derived cardiomyocyte line MSN06_07R	Transcriptomics	#7	Random primed	TTC9	Downregulated	-2.05409622192383	418
Cardiovascular drug	verapamil	Human iPSC-derived cardiomyocyte line MSN08_13R	Transcriptomics	#7	Random primed	TTC9	Downregulated	-1.08331549167633	543
Cardiovascular drug	verapamil	Human iPSC-derived cardiomyocyte line MSN09_04R	Transcriptomics	#7	Random primed	TTC9	Downregulated	-3.1731641292572	390
Cardiovascular drug	verapamil	Human iPSC-derived cardiomyocyte line MSN09_04R	Transcriptomics	#7	Random primed	TTK	Upregulated	3.44316864013672	334
Cardiovascular drug	verapamil	Human iPSC-derived cardiomyocyte line MSN06_07R	Transcriptomics	#7	Random primed	TTYH2	Downregulated	-1.759281873703	571
Cardiovascular drug	verapamil	Human iPSC-derived cardiomyocyte line MSN05_01R	Transcriptomics	#7	Random primed	TUBA1A	Downregulated	-4.55254030227661	336
Cardiovascular drug	verapamil	Human iPSC-derived cardiomyocyte line MSN06_07R	Transcriptomics	#7	Random primed	TUBA1A	Downregulated	-1.92274987697601	480
Cardiovascular drug	verapamil	Human iPSC-derived cardiomyocyte line MSN09_04R	Transcriptomics	#7	Random primed	TUBA1A	Downregulated	-2.58471298217773	560
Cardiovascular drug	verapamil	Human iPSC-derived cardiomyocyte line MSN01_03R	Transcriptomics	#7	Random primed	TUBA1C	Downregulated	-1.71360337734222	184
Cardiovascular drug	verapamil	Human iPSC-derived cardiomyocyte line MSN05_01R	Transcriptomics	#7	Random primed	TUBA1C	Downregulated	-3.80951547622681	471
Cardiovascular drug	verapamil	Human iPSC-derived cardiomyocyte line MSN08_13R	Transcriptomics	#7	Random primed	TUBA1C	Downregulated	-1.40701544284821	329
Cardiovascular drug	verapamil	Human iPSC-derived cardiomyocyte line MSN01_03R	Transcriptomics	#7	Random primed	TUBA4A	Downregulated	-1.14727544784546	460
Cardiovascular drug	verapamil	Human iPSC-derived cardiomyocyte line MSN05_01R	Transcriptomics	#7	Random primed	TUBA4A	Downregulated	-6.9281849861145	149
Cardiovascular drug	verapamil	Human iPSC-derived cardiomyocyte line MSN06_07R	Transcriptomics	#7	Random primed	TUBA4A	Downregulated	-4.63515090942383	71
Cardiovascular drug	verapamil	Human iPSC-derived cardiomyocyte line MSN08_13R	Transcriptomics	#7	Random primed	TUBA4A	Downregulated	-2.9593825340271	77
Cardiovascular drug	verapamil	Human iPSC-derived cardiomyocyte line MSN09_04R	Transcriptomics	#7	Random primed	TUBA4A	Downregulated	-6.9536919593811	81
Cardiovascular drug	verapamil	Human iPSC-derived cardiomyocyte line MSN01_03R	Transcriptomics	#7	Random primed	TUBB	Upregulated	1.87472522258759	137
Cardiovascular drug	verapamil	Human iPSC-derived cardiomyocyte line MSN09_04R	Transcriptomics	#7	Random primed	TUBB	Upregulated	2.71922826766968	504
Cardiovascular drug	verapamil	Human iPSC-derived cardiomyocyte line MSN05_01R	Transcriptomics	#7	Random primed	TUBB2A	Downregulated	-3.79163718223572	473
Cardiovascular drug	verapamil	Human iPSC-derived cardiomyocyte line MSN09_04R	Transcriptomics	#7	Random primed	TUBB2A	Downregulated	-2.60410308837891	553
Cardiovascular drug	verapamil	Human iPSC-derived cardiomyocyte line MSN08_13R	Transcriptomics	#7	Random primed	TUBB2B	Downregulated	-1.39689564704895	337
Cardiovascular drug	verapamil	Human iPSC-derived cardiomyocyte line MSN01_03R	Transcriptomics	#7	Random primed	TUBB3	Upregulated	2.23607468605042	94
Cardiovascular drug	verapamil	Human iPSC-derived cardiomyocyte line MSN05_01R	Transcriptomics	#7	Random primed	TUBB3	Downregulated	-10.8527851104736	59
Cardiovascular drug	verapamil	Human iPSC-derived cardiomyocyte line MSN06_07R	Transcriptomics	#7	Random primed	TUBB3	Downregulated	-2.82464265823364	226
Cardiovascular drug	verapamil	Human iPSC-derived cardiomyocyte line MSN08_13R	Transcriptomics	#7	Random primed	TUBB3	Downregulated	-1.85795652866364	191
Cardiovascular drug	verapamil	Human iPSC-derived cardiomyocyte line MSN09_04R	Transcriptomics	#7	Random primed	TUBB3	Downregulated	-3.94320559501648	252
Cardiovascular drug	verapamil	Human iPSC-derived cardiomyocyte line MSN08_13R	Transcriptomics	#7	Random primed	TUBB4A	Downregulated	-2.08661365509033	146
Cardiovascular drug	verapamil	Human iPSC-derived cardiomyocyte line MSN01_03R	Transcriptomics	#7	Random primed	TUBB4B	Downregulated	-1.07514667510986	529
Cardiovascular drug	verapamil	Human iPSC-derived cardiomyocyte line MSN05_01R	Transcriptomics	#7	Random primed	TUBB6	Downregulated	-3.36516165733337	574
Cardiovascular drug	verapamil	Human iPSC-derived cardiomyocyte line MSN06_07R	Transcriptomics	#7	Random primed	TXNIP	Upregulated	3.90886783599854	99
Cardiovascular drug	verapamil	Human iPSC-derived cardiomyocyte line MSN05_01R	Transcriptomics	#7	Random primed	TYR	Downregulated	-10.2450494766235	67
Cardiovascular drug	verapamil	Human iPSC-derived cardiomyocyte line MSN01_03R	Transcriptomics	#7	Random primed	TYRP1	Upregulated	2.16770625114441	100
Cardiovascular drug	verapamil	Human iPSC-derived cardiomyocyte line MSN05_01R	Transcriptomics	#7	Random primed	TYRP1	Downregulated	-35.1559181213379	5
Cardiovascular drug	verapamil	Human iPSC-derived cardiomyocyte line MSN08_13R	Transcriptomics	#7	Random primed	TYRP1	Downregulated	-5.86046743392944	13
Cardiovascular drug	verapamil	Human iPSC-derived cardiomyocyte line MSN09_04R	Transcriptomics	#7	Random primed	TYRP1	Downregulated	-3.16203546524048	394
Cardiovascular drug	verapamil	Human iPSC-derived cardiomyocyte line MSN01_03R	Transcriptomics	#7	Random primed	UBC	Downregulated	-1.03722977638245	583
Cardiovascular drug	verapamil	Human iPSC-derived cardiomyocyte line MSN01_03R	Transcriptomics	#7	Random primed	UBE2C	Downregulated	-1.88479173183441	134
Cardiovascular drug	verapamil	Human iPSC-derived cardiomyocyte line MSN06_07R	Transcriptomics	#7	Random primed	UBE2H	Downregulated	-1.84371984004974	509
Cardiovascular drug	verapamil	Human iPSC-derived cardiomyocyte line MSN01_03R	Transcriptomics	#7	Random primed	UBE2S	Downregulated	-1.82526433467865	148
Cardiovascular drug	verapamil	Human iPSC-derived cardiomyocyte line MSN05_01R	Transcriptomics	#7	Random primed	UCHL1	Downregulated	-5.57120323181152	230
Cardiovascular drug	verapamil	Human iPSC-derived cardiomyocyte line MSN06_07R	Transcriptomics	#7	Random primed	UCHL1	Downregulated	-1.81395602226257	528
Cardiovascular drug	verapamil	Human iPSC-derived cardiomyocyte line MSN08_13R	Transcriptomics	#7	Random primed	UCHL1	Downregulated	-2.95979571342468	76
Cardiovascular drug	verapamil	Human iPSC-derived cardiomyocyte line MSN05_01R	Transcriptomics	#7	Random primed	UCK2	Downregulated	-3.87354016304016	457
Cardiovascular drug	verapamil	Human iPSC-derived cardiomyocyte line MSN06_07R	Transcriptomics	#7	Random primed	UCK2	Downregulated	-2.38258361816406	312
Cardiovascular drug	verapamil	Human iPSC-derived cardiomyocyte line MSN09_04R	Transcriptomics	#7	Random primed	UCK2	Downregulated	-2.97692561149597	437
Cardiovascular drug	verapamil	Human iPSC-derived cardiomyocyte line MSN01_03R	Transcriptomics	#7	Random primed	ULBP1	Downregulated	-1.82592356204987	147
Cardiovascular drug	verapamil	Human iPSC-derived cardiomyocyte line MSN05_01R	Transcriptomics	#7	Random primed	UNC13D	Downregulated	-5.00144147872925	282
Cardiovascular drug	verapamil	Human iPSC-derived cardiomyocyte line MSN08_13R	Transcriptomics	#7	Random primed	UNC13D	Downregulated	-1.46053600311279	311
Cardiovascular drug	verapamil	Human iPSC-derived cardiomyocyte line MSN09_04R	Transcriptomics	#7	Random primed	UNC13D	Downregulated	-4.05653524398804	230
Cardiovascular drug	verapamil	Human iPSC-derived cardiomyocyte line MSN01_03R	Transcriptomics	#7	Random primed	USH1C	Upregulated	1.87446236610413	138
Cardiovascular drug	verapamil	Human iPSC-derived cardiomyocyte line MSN05_01R	Transcriptomics	#7	Random primed	USH1C	Upregulated	14.2982339859009	37
Cardiovascular drug	verapamil	Human iPSC-derived cardiomyocyte line MSN06_07R	Transcriptomics	#7	Random primed	USH1C	Upregulated	6.57356834411621	32
Cardiovascular drug	verapamil	Human iPSC-derived cardiomyocyte line MSN09_04R	Transcriptomics	#7	Random primed	USH1C	Upregulated	6.57482051849365	88
Cardiovascular drug	verapamil	Human iPSC-derived cardiomyocyte line MSN09_04R	Transcriptomics	#7	Random primed	USP2	Downregulated	-2.7153651714325	508
Cardiovascular drug	verapamil	Human iPSC-derived cardiomyocyte line MSN05_01R	Transcriptomics	#7	Random primed	USP9Y	Downregulated	-4.6606969833374	326
Cardiovascular drug	verapamil	Human iPSC-derived cardiomyocyte line MSN06_07R	Transcriptomics	#7	Random primed	USP9Y	Downregulated	-2.20134234428406	370
Cardiovascular drug	verapamil	Human iPSC-derived cardiomyocyte line MSN09_04R	Transcriptomics	#7	Random primed	USP9Y	Upregulated	2.51590180397034	579
Cardiovascular drug	verapamil	Human iPSC-derived cardiomyocyte line MSN08_13R	Transcriptomics	#7	Random primed	UTY	Upregulated	1.03433167934418	597
Cardiovascular drug	verapamil	Human iPSC-derived cardiomyocyte line MSN01_03R	Transcriptomics	#7	Random primed	VASH1	Downregulated	-1.11678171157837	485
Cardiovascular drug	verapamil	Human iPSC-derived cardiomyocyte line MSN08_13R	Transcriptomics	#7	Random primed	VAV3	Downregulated	-1.10984098911285	524
Cardiovascular drug	verapamil	Human iPSC-derived cardiomyocyte line MSN05_01R	Transcriptomics	#7	Random primed	VCAM1	Upregulated	10.3605985641479	64
Cardiovascular drug	verapamil	Human iPSC-derived cardiomyocyte line MSN06_07R	Transcriptomics	#7	Random primed	VCAM1	Upregulated	4.46047163009644	79
Cardiovascular drug	verapamil	Human iPSC-derived cardiomyocyte line MSN08_13R	Transcriptomics	#7	Random primed	VCAM1	Upregulated	2.52133321762085	108
Cardiovascular drug	verapamil	Human iPSC-derived cardiomyocyte line MSN09_04R	Transcriptomics	#7	Random primed	VCAM1	Upregulated	6.25794839859009	98
Cardiovascular drug	verapamil	Human iPSC-derived cardiomyocyte line MSN05_01R	Transcriptomics	#7	Random primed	VCAN	Upregulated	3.51420283317566	542
Cardiovascular drug	verapamil	Human iPSC-derived cardiomyocyte line MSN06_07R	Transcriptomics	#7	Random primed	VCAN	Upregulated	1.84530591964722	508
Cardiovascular drug	verapamil	Human iPSC-derived cardiomyocyte line MSN08_13R	Transcriptomics	#7	Random primed	VCAN	Upregulated	1.13347446918488	498
Cardiovascular drug	verapamil	Human iPSC-derived cardiomyocyte line MSN09_04R	Transcriptomics	#7	Random primed	VEGFA	Downregulated	-3.68496656417847	295
Cardiovascular drug	verapamil	Human iPSC-derived cardiomyocyte line MSN06_07R	Transcriptomics	#7	Random primed	VEGFC	Upregulated	1.82341957092285	524
Cardiovascular drug	verapamil	Human iPSC-derived cardiomyocyte line MSN08_13R	Transcriptomics	#7	Random primed	VGLL2	Downregulated	-1.23725283145905	422
Cardiovascular drug	verapamil	Human iPSC-derived cardiomyocyte line MSN01_03R	Transcriptomics	#7	Random primed	VGLL3	Upregulated	1.09591710567474	508
Cardiovascular drug	verapamil	Human iPSC-derived cardiomyocyte line MSN06_07R	Transcriptomics	#7	Random primed	VGLL3	Upregulated	1.77293586730957	564
Cardiovascular drug	verapamil	Human iPSC-derived cardiomyocyte line MSN09_04R	Transcriptomics	#7	Random primed	VGLL3	Upregulated	3.04510426521301	424
Cardiovascular drug	verapamil	Human iPSC-derived cardiomyocyte line MSN05_01R	Transcriptomics	#7	Random primed	VIPR2	Downregulated	-7.60127973556519	119
Cardiovascular drug	verapamil	Human iPSC-derived cardiomyocyte line MSN06_07R	Transcriptomics	#7	Random primed	VIPR2	Downregulated	-2.33297824859619	330
Cardiovascular drug	verapamil	Human iPSC-derived cardiomyocyte line MSN08_13R	Transcriptomics	#7	Random primed	VIPR2	Downregulated	-1.23088073730469	428
Cardiovascular drug	verapamil	Human iPSC-derived cardiomyocyte line MSN09_04R	Transcriptomics	#7	Random primed	VIPR2	Downregulated	-6.25737142562866	99
Cardiovascular drug	verapamil	Human iPSC-derived cardiomyocyte line MSN06_07R	Transcriptomics	#7	Random primed	VPS13D	Upregulated	2.04012870788574	425
Cardiovascular drug	verapamil	Human iPSC-derived cardiomyocyte line MSN05_01R	Transcriptomics	#7	Random primed	VSIR	Downregulated	-6.1510009765625	186
Cardiovascular drug	verapamil	Human iPSC-derived cardiomyocyte line MSN09_04R	Transcriptomics	#7	Random primed	VSIR	Downregulated	-4.04916572570801	232
Cardiovascular drug	verapamil	Human iPSC-derived cardiomyocyte line MSN01_03R	Transcriptomics	#7	Random primed	VSTM2L	Downregulated	-2.07767224311829	108
Cardiovascular drug	verapamil	Human iPSC-derived cardiomyocyte line MSN06_07R	Transcriptomics	#7	Random primed	VSTM2L	Downregulated	-3.08136200904846	186
Cardiovascular drug	verapamil	Human iPSC-derived cardiomyocyte line MSN08_13R	Transcriptomics	#7	Random primed	VTN	Downregulated	-2.27786779403687	128
Cardiovascular drug	verapamil	Human iPSC-derived cardiomyocyte line MSN01_03R	Transcriptomics	#7	Random primed	VWC2	Downregulated	-1.0399968624115	578
Cardiovascular drug	verapamil	Human iPSC-derived cardiomyocyte line MSN06_07R	Transcriptomics	#7	Random primed	VWC2	Downregulated	-2.92148375511169	214
Cardiovascular drug	verapamil	Human iPSC-derived cardiomyocyte line MSN01_03R	Transcriptomics	#7	Random primed	VWCE	Downregulated	-1.16295051574707	449
Cardiovascular drug	verapamil	Human iPSC-derived cardiomyocyte line MSN05_01R	Transcriptomics	#7	Random primed	VWDE	Upregulated	5.5978045463562	228
Cardiovascular drug	verapamil	Human iPSC-derived cardiomyocyte line MSN06_07R	Transcriptomics	#7	Random primed	VWDE	Upregulated	3.6133759021759	123
Cardiovascular drug	verapamil	Human iPSC-derived cardiomyocyte line MSN09_04R	Transcriptomics	#7	Random primed	VWDE	Upregulated	2.76479911804199	490
Cardiovascular drug	verapamil	Human iPSC-derived cardiomyocyte line MSN08_13R	Transcriptomics	#7	Random primed	WARS	Downregulated	-1.49160170555115	298
Cardiovascular drug	verapamil	Human iPSC-derived cardiomyocyte line MSN05_01R	Transcriptomics	#7	Random primed	WDR66	Downregulated	-5.41218042373657	244
Cardiovascular drug	verapamil	Human iPSC-derived cardiomyocyte line MSN06_07R	Transcriptomics	#7	Random primed	WDR66	Downregulated	-2.36917781829834	320
Cardiovascular drug	verapamil	Human iPSC-derived cardiomyocyte line MSN09_04R	Transcriptomics	#7	Random primed	WDR66	Downregulated	-4.01677989959717	238
Cardiovascular drug	verapamil	Human iPSC-derived cardiomyocyte line MSN01_03R	Transcriptomics	#7	Random primed	WDR74	Downregulated	-1.60916256904602	210
Cardiovascular drug	verapamil	Human iPSC-derived cardiomyocyte line MSN09_04R	Transcriptomics	#7	Random primed	WFS1	Downregulated	-2.50409412384033	583
Cardiovascular drug	verapamil	Human iPSC-derived cardiomyocyte line MSN01_03R	Transcriptomics	#7	Random primed	WISP1	Upregulated	1.37458181381226	324
Cardiovascular drug	verapamil	Human iPSC-derived cardiomyocyte line MSN06_07R	Transcriptomics	#7	Random primed	WISP1	Upregulated	1.80704522132874	535
Cardiovascular drug	verapamil	Human iPSC-derived cardiomyocyte line MSN01_03R	Transcriptomics	#7	Random primed	WNT5A	Upregulated	1.12231552600861	479
Cardiovascular drug	verapamil	Human iPSC-derived cardiomyocyte line MSN05_01R	Transcriptomics	#7	Random primed	WNT5A	Upregulated	4.4233512878418	358
Cardiovascular drug	verapamil	Human iPSC-derived cardiomyocyte line MSN06_07R	Transcriptomics	#7	Random primed	WNT5A	Upregulated	3.00795674324036	198
Cardiovascular drug	verapamil	Human iPSC-derived cardiomyocyte line MSN08_13R	Transcriptomics	#7	Random primed	WSCD2	Upregulated	1.13453698158264	497
Cardiovascular drug	verapamil	Human iPSC-derived cardiomyocyte line MSN06_07R	Transcriptomics	#7	Random primed	XAF1	Downregulated	-2.26553249359131	347
Cardiovascular drug	verapamil	Human iPSC-derived cardiomyocyte line MSN01_03R	Transcriptomics	#7	Random primed	XIRP1	Downregulated	-1.74148833751678	175
Cardiovascular drug	verapamil	Human iPSC-derived cardiomyocyte line MSN05_01R	Transcriptomics	#7	Random primed	XIRP1	Downregulated	-3.78913879394531	475
Cardiovascular drug	verapamil	Human iPSC-derived cardiomyocyte line MSN06_07R	Transcriptomics	#7	Random primed	XIRP1	Downregulated	-3.30698680877686	159
Cardiovascular drug	verapamil	Human iPSC-derived cardiomyocyte line MSN08_13R	Transcriptomics	#7	Random primed	XIRP1	Downregulated	-1.49249088764191	297
Cardiovascular drug	verapamil	Human iPSC-derived cardiomyocyte line MSN09_04R	Transcriptomics	#7	Random primed	XIRP1	Downregulated	-7.53554105758667	71
Cardiovascular drug	verapamil	Human iPSC-derived cardiomyocyte line MSN01_03R	Transcriptomics	#7	Random primed	XIRP2	Downregulated	-13.4943361282349	2
Cardiovascular drug	verapamil	Human iPSC-derived cardiomyocyte line MSN05_01R	Transcriptomics	#7	Random primed	XIRP2	Downregulated	-51.9295616149902	1
Cardiovascular drug	verapamil	Human iPSC-derived cardiomyocyte line MSN06_07R	Transcriptomics	#7	Random primed	XIRP2	Downregulated	-28.370325088501	1
Cardiovascular drug	verapamil	Human iPSC-derived cardiomyocyte line MSN08_13R	Transcriptomics	#7	Random primed	XIRP2	Downregulated	-16.3635692596436	3
Cardiovascular drug	verapamil	Human iPSC-derived cardiomyocyte line MSN09_04R	Transcriptomics	#7	Random primed	XIRP2	Downregulated	-32.4855995178223	1
Cardiovascular drug	verapamil	Human iPSC-derived cardiomyocyte line MSN06_07R	Transcriptomics	#7	Random primed	XKRX	Upregulated	2.44992876052856	296
Cardiovascular drug	verapamil	Human iPSC-derived cardiomyocyte line MSN08_13R	Transcriptomics	#7	Random primed	YARS	Downregulated	-1.34879779815674	369
Cardiovascular drug	verapamil	Human iPSC-derived cardiomyocyte line MSN06_07R	Transcriptomics	#7	Random primed	ZBED5	Upregulated	1.75886857509613	573
Cardiovascular drug	verapamil	Human iPSC-derived cardiomyocyte line MSN06_07R	Transcriptomics	#7	Random primed	ZBTB42	Downregulated	-1.73727715015411	589
Cardiovascular drug	verapamil	Human iPSC-derived cardiomyocyte line MSN09_04R	Transcriptomics	#7	Random primed	ZBTB42	Downregulated	-3.39028835296631	354
Cardiovascular drug	verapamil	Human iPSC-derived cardiomyocyte line MSN08_13R	Transcriptomics	#7	Random primed	ZCCHC12	Upregulated	2.40683007240295	117
Cardiovascular drug	verapamil	Human iPSC-derived cardiomyocyte line MSN09_04R	Transcriptomics	#7	Random primed	ZDHHC14	Downregulated	-2.71550226211548	507
Cardiovascular drug	verapamil	Human iPSC-derived cardiomyocyte line MSN06_07R	Transcriptomics	#7	Random primed	ZNF208	Upregulated	2.27103042602539	346
Cardiovascular drug	verapamil	Human iPSC-derived cardiomyocyte line MSN08_13R	Transcriptomics	#7	Random primed	ZNF280D	Upregulated	1.62674450874329	252
Cardiovascular drug	verapamil	Human iPSC-derived cardiomyocyte line MSN06_07R	Transcriptomics	#7	Random primed	ZNF300	Upregulated	1.72247695922852	599
Cardiovascular drug	verapamil	Human iPSC-derived cardiomyocyte line MSN06_07R	Transcriptomics	#7	Random primed	ZNF33B	Upregulated	2.23872590065002	357
Cardiovascular drug	verapamil	Human iPSC-derived cardiomyocyte line MSN06_07R	Transcriptomics	#7	Random primed	ZNF37A	Upregulated	2.0710015296936	407
Cardiovascular drug	verapamil	Human iPSC-derived cardiomyocyte line MSN06_07R	Transcriptomics	#7	Random primed	ZNF436	Upregulated	1.76759445667267	567
Cardiovascular drug	verapamil	Human iPSC-derived cardiomyocyte line MSN06_07R	Transcriptomics	#7	Random primed	ZNF483	Upregulated	2.09633374214172	400
Cardiovascular drug	verapamil	Human iPSC-derived cardiomyocyte line MSN01_03R	Transcriptomics	#7	Random primed	ZNF558	Upregulated	1.1929395198822	428
Cardiovascular drug	verapamil	Human iPSC-derived cardiomyocyte line MSN06_07R	Transcriptomics	#7	Random primed	ZNF717	Upregulated	2.39355564117432	309
Cardiovascular drug	verapamil	Human iPSC-derived cardiomyocyte line MSN01_03R	Transcriptomics	#7	Random primed	ZNF728	Upregulated	1.16897094249725	441
Cardiovascular drug	verapamil	Human iPSC-derived cardiomyocyte line MSN06_07R	Transcriptomics	#7	Random primed	ZNF736	Upregulated	2.96967625617981	207
Cardiovascular drug	verapamil	Human iPSC-derived cardiomyocyte line MSN06_07R	Transcriptomics	#7	Random primed	ZNF883	Upregulated	2.08080720901489	403
Cardiovascular drug	verapamil	Human iPSC-derived cardiomyocyte line MSN09_04R	Transcriptomics	#7	Random primed	ZYX	Downregulated	-3.159099817276	395
