## Supplemental Tables 1-22 for "Multiscale mapping of transcriptomic signatures for cardiotoxic drugs": Suppl_Table_11 - Averaged_drug-induced_DEGs after projection into drug-selective subspaces_counting_top600DEG.txt (part 4 of 106)

Drug class	Drug name	Dataset	Library preparation method	NCBI official gene symbol	Up- or downregulated	Signed -log10(pvalue)	Fractional rank	No of cell lines with upregulated gene among top 600 DEGs	No of cell lines with downregulated gene among top 600DEGs	No of cell lines	Percentage of cell lines with gene among top 600 DEGs
Cardiotoxic kinase inhibitor	vandetanib	Transcriptomics	Random primed	ASB16	Upregulated	0.035958436007301	8672	0	0	3	0
Cardiotoxic kinase inhibitor	vandetanib	Transcriptomics	Random primed	DTD1	Downregulated	-0.0359578626230359	8673	0	0	3	0
Cardiotoxic kinase inhibitor	vandetanib	Transcriptomics	Random primed	SETD4	Downregulated	-0.0359371043741703	8674	0	0	3	0
Cardiotoxic kinase inhibitor	vandetanib	Transcriptomics	Random primed	AK1	Upregulated	0.0359331794704	8675	0	0	3	0
Cardiotoxic kinase inhibitor	vandetanib	Transcriptomics	Random primed	SOX30	Upregulated	0.0359279494732618	8676	0	0	3	0
Cardiotoxic kinase inhibitor	vandetanib	Transcriptomics	Random primed	HMBS	Upregulated	0.0359214978913466	8677	0	0	3	0
Cardiotoxic kinase inhibitor	vandetanib	Transcriptomics	Random primed	TMEM184B	Upregulated	0.03592090588063	8678	0	0	3	0
Cardiotoxic kinase inhibitor	vandetanib	Transcriptomics	Random primed	TSTD1	Upregulated	0.0359193266679843	8679	0	0	3	0
Cardiotoxic kinase inhibitor	vandetanib	Transcriptomics	Random primed	SRFBP1	Upregulated	0.0359136865784725	8680	0	0	3	0
Cardiotoxic kinase inhibitor	vandetanib	Transcriptomics	Random primed	ZDHHC12	Upregulated	0.0359058522929748	8681	0	0	3	0
Cardiotoxic kinase inhibitor	vandetanib	Transcriptomics	Random primed	LCMT1	Downregulated	-0.0359024707577191	8682	0	0	3	0
Cardiotoxic kinase inhibitor	vandetanib	Transcriptomics	Random primed	ADAM8	Downregulated	-0.0359016582369804	8683	0	0	3	0
Cardiotoxic kinase inhibitor	vandetanib	Transcriptomics	Random primed	GTF2IRD1	Upregulated	0.0358971407016118	8684	0	0	3	0
Cardiotoxic kinase inhibitor	vandetanib	Transcriptomics	Random primed	MARCH6	Upregulated	0.0358925610780716	8685	0	0	3	0
Cardiotoxic kinase inhibitor	vandetanib	Transcriptomics	Random primed	NCKAP1L	Upregulated	0.0358865267286698	8686	0	0	3	0
Cardiotoxic kinase inhibitor	vandetanib	Transcriptomics	Random primed	RNF216	Upregulated	0.0358849763870239	8687	0	0	3	0
Cardiotoxic kinase inhibitor	vandetanib	Transcriptomics	Random primed	RPS6	Downregulated	-0.0358701019237439	8688	0	0	3	0
Cardiotoxic kinase inhibitor	vandetanib	Transcriptomics	Random primed	PHB	Upregulated	0.0358681340391437	8689	0	0	3	0
Cardiotoxic kinase inhibitor	vandetanib	Transcriptomics	Random primed	CHRD	Upregulated	0.0358625948429108	8690	0	0	3	0
Cardiotoxic kinase inhibitor	vandetanib	Transcriptomics	Random primed	ADAMTS20	Downregulated	-0.0358593895410498	8691	0	0	3	0
Cardiotoxic kinase inhibitor	vandetanib	Transcriptomics	Random primed	CIAO2B	Upregulated	0.0358565493176381	8692	0	0	3	0
Cardiotoxic kinase inhibitor	vandetanib	Transcriptomics	Random primed	CYP8B1	Downregulated	-0.0358480339248975	8693	0	0	3	0
Cardiotoxic kinase inhibitor	vandetanib	Transcriptomics	Random primed	MRPL32	Upregulated	0.035846563676993	8694	0	0	3	0
Cardiotoxic kinase inhibitor	vandetanib	Transcriptomics	Random primed	PLSCR1	Upregulated	0.0358422609666983	8695	0	0	3	0
Cardiotoxic kinase inhibitor	vandetanib	Transcriptomics	Random primed	LOC102724993	Downregulated	-0.0358414809840421	8696	0	0	3	0
Cardiotoxic kinase inhibitor	vandetanib	Transcriptomics	Random primed	RASSF3	Downregulated	-0.0358283544580142	8697	0	0	3	0
Cardiotoxic kinase inhibitor	vandetanib	Transcriptomics	Random primed	ZNF236	Downregulated	-0.0358184387441725	8698	0	0	3	0
Cardiotoxic kinase inhibitor	vandetanib	Transcriptomics	Random primed	RYK	Downregulated	-0.0358171351253986	8699	0	0	3	0
Cardiotoxic kinase inhibitor	vandetanib	Transcriptomics	Random primed	PRUNE1	Upregulated	0.0358146486493448	8700	0	0	3	0
Cardiotoxic kinase inhibitor	vandetanib	Transcriptomics	Random primed	ENO1	Upregulated	0.0358050527671973	8701	0	0	3	0
Cardiotoxic kinase inhibitor	vandetanib	Transcriptomics	Random primed	IPO13	Upregulated	0.0357967540621758	8702	0	0	3	0
Cardiotoxic kinase inhibitor	vandetanib	Transcriptomics	Random primed	ADCK5	Upregulated	0.0357841517155369	8703	0	0	3	0
Cardiotoxic kinase inhibitor	vandetanib	Transcriptomics	Random primed	ELMOD3	Upregulated	0.0357833461215099	8704	0	0	3	0
Cardiotoxic kinase inhibitor	vandetanib	Transcriptomics	Random primed	TMEM267	Downregulated	-0.0357734641681115	8705	0	0	3	0
Cardiotoxic kinase inhibitor	vandetanib	Transcriptomics	Random primed	ADIPOR1	Upregulated	0.0357590367396673	8706	0	0	3	0
Cardiotoxic kinase inhibitor	vandetanib	Transcriptomics	Random primed	GUCD1	Upregulated	0.0357523569837213	8707	0	0	3	0
Cardiotoxic kinase inhibitor	vandetanib	Transcriptomics	Random primed	RINT1	Upregulated	0.035752169167002	8708	0	0	3	0
Cardiotoxic kinase inhibitor	vandetanib	Transcriptomics	Random primed	ASNA1	Upregulated	0.0357292319337527	8709	0	0	3	0
Cardiotoxic kinase inhibitor	vandetanib	Transcriptomics	Random primed	CEP250	Downregulated	-0.0357284514854352	8710	0	0	3	0
Cardiotoxic kinase inhibitor	vandetanib	Transcriptomics	Random primed	RPL38	Downregulated	-0.0357236688335737	8711	0	0	3	0
Cardiotoxic kinase inhibitor	vandetanib	Transcriptomics	Random primed	CIR1	Upregulated	0.0357154551893473	8712	0	0	3	0
Cardiotoxic kinase inhibitor	vandetanib	Transcriptomics	Random primed	FARP1	Downregulated	-0.0357008290787538	8713	0	0	3	0
Cardiotoxic kinase inhibitor	vandetanib	Transcriptomics	Random primed	FUT4	Downregulated	-0.0356840988000234	8714	0	0	3	0
Cardiotoxic kinase inhibitor	vandetanib	Transcriptomics	Random primed	PARP8	Upregulated	0.0356812663376331	8715	0	0	3	0
Cardiotoxic kinase inhibitor	vandetanib	Transcriptomics	Random primed	GAB1	Downregulated	-0.035675289730231	8716	0	0	3	0
Cardiotoxic kinase inhibitor	vandetanib	Transcriptomics	Random primed	TRAFD1	Upregulated	0.0356734575082858	8717	0	0	3	0
Cardiotoxic kinase inhibitor	vandetanib	Transcriptomics	Random primed	LRIF1	Upregulated	0.0356639691938957	8718	0	0	3	0
Cardiotoxic kinase inhibitor	vandetanib	Transcriptomics	Random primed	ZC3HC1	Downregulated	-0.0356499838332335	8719	0	0	3	0
Cardiotoxic kinase inhibitor	vandetanib	Transcriptomics	Random primed	HAUS8	Upregulated	0.03564871288836	8720	0	0	3	0
Cardiotoxic kinase inhibitor	vandetanib	Transcriptomics	Random primed	KAT14	Downregulated	-0.0356469744195541	8721	0	0	3	0
Cardiotoxic kinase inhibitor	vandetanib	Transcriptomics	Random primed	EPC2	Upregulated	0.0356458636621634	8722	0	0	3	0
Cardiotoxic kinase inhibitor	vandetanib	Transcriptomics	Random primed	PDLIM5	Downregulated	-0.0356449267516534	8723	0	0	3	0
Cardiotoxic kinase inhibitor	vandetanib	Transcriptomics	Random primed	PIDD1	Upregulated	0.0356363287816445	8724	0	0	3	0
Cardiotoxic kinase inhibitor	vandetanib	Transcriptomics	Random primed	FUOM	Downregulated	-0.0356330156500917	8725	0	0	3	0
Cardiotoxic kinase inhibitor	vandetanib	Transcriptomics	Random primed	SNAP23	Upregulated	0.0356312226504087	8726	0	0	3	0
Cardiotoxic kinase inhibitor	vandetanib	Transcriptomics	Random primed	CBSL	Upregulated	0.0356263361560802	8727	0	0	3	0
Cardiotoxic kinase inhibitor	vandetanib	Transcriptomics	Random primed	HIRA	Upregulated	0.0356158269569278	8728	0	0	3	0
Cardiotoxic kinase inhibitor	vandetanib	Transcriptomics	Random primed	MCOLN3	Downregulated	-0.0356137362347605	8729	0	0	3	0
Cardiotoxic kinase inhibitor	vandetanib	Transcriptomics	Random primed	CEP19	Downregulated	-0.0356058596322934	8730	0	0	3	0
Cardiotoxic kinase inhibitor	vandetanib	Transcriptomics	Random primed	BDP1	Downregulated	-0.0356037970632315	8731	0	0	3	0
Cardiotoxic kinase inhibitor	vandetanib	Transcriptomics	Random primed	BDKRB2	Upregulated	0.0355989653617144	8732	0	0	3	0
Cardiotoxic kinase inhibitor	vandetanib	Transcriptomics	Random primed	RUFY1	Downregulated	-0.0355930061390003	8733	0	0	3	0
Cardiotoxic kinase inhibitor	vandetanib	Transcriptomics	Random primed	PLEKHA8	Downregulated	-0.035580071931084	8734	0	0	3	0
Cardiotoxic kinase inhibitor	vandetanib	Transcriptomics	Random primed	CXCR6	Downregulated	-0.0355698068936666	8735	0	0	3	0
Cardiotoxic kinase inhibitor	vandetanib	Transcriptomics	Random primed	CGGBP1	Downregulated	-0.035569716244936	8736	0	0	3	0
Cardiotoxic kinase inhibitor	vandetanib	Transcriptomics	Random primed	RAD51B	Downregulated	-0.0355642090241114	8737	0	0	3	0
Cardiotoxic kinase inhibitor	vandetanib	Transcriptomics	Random primed	ATP6V1E1	Upregulated	0.0355552919209003	8738	0	0	3	0
Cardiotoxic kinase inhibitor	vandetanib	Transcriptomics	Random primed	CTNNA2	Upregulated	0.0355501069376866	8739	0	0	3	0
Cardiotoxic kinase inhibitor	vandetanib	Transcriptomics	Random primed	MED8	Upregulated	0.0355483405292034	8740	0	0	3	0
Cardiotoxic kinase inhibitor	vandetanib	Transcriptomics	Random primed	SPDEF	Downregulated	-0.0355402256051699	8741	0	0	3	0
Cardiotoxic kinase inhibitor	vandetanib	Transcriptomics	Random primed	LOC107985381	Upregulated	0.035528017518421	8742	0	0	3	0
Cardiotoxic kinase inhibitor	vandetanib	Transcriptomics	Random primed	RBBP6	Downregulated	-0.0355247803187619	8743	0	0	3	0
Cardiotoxic kinase inhibitor	vandetanib	Transcriptomics	Random primed	NOC4L	Downregulated	-0.0355246281251311	8744	0	0	3	0
Cardiotoxic kinase inhibitor	vandetanib	Transcriptomics	Random primed	HPRT1	Downregulated	-0.0355181843042374	8745	0	0	3	0
Cardiotoxic kinase inhibitor	vandetanib	Transcriptomics	Random primed	FBLN7	Downregulated	-0.0355127233391007	8746	0	0	3	0
Cardiotoxic kinase inhibitor	vandetanib	Transcriptomics	Random primed	DLG1	Upregulated	0.0355025256673495	8747	0	0	3	0
Cardiotoxic kinase inhibitor	vandetanib	Transcriptomics	Random primed	PRND	Upregulated	0.0355005506426096	8748	0	0	3	0
Cardiotoxic kinase inhibitor	vandetanib	Transcriptomics	Random primed	SMG5	Downregulated	-0.035499590759476	8749	0	0	3	0
Cardiotoxic kinase inhibitor	vandetanib	Transcriptomics	Random primed	SHISA2	Upregulated	0.0354873140652974	8750	0	0	3	0
Cardiotoxic kinase inhibitor	vandetanib	Transcriptomics	Random primed	CRBN	Upregulated	0.0354860201478004	8751	0	0	3	0
Cardiotoxic kinase inhibitor	vandetanib	Transcriptomics	Random primed	MRPS30	Downregulated	-0.0354747399687767	8752	0	0	3	0
Cardiotoxic kinase inhibitor	vandetanib	Transcriptomics	Random primed	CYP27C1	Downregulated	-0.035465516266413	8753	0	0	3	0
Cardiotoxic kinase inhibitor	vandetanib	Transcriptomics	Random primed	TADA1	Upregulated	0.0354654763359576	8754	0	0	3	0
Cardiotoxic kinase inhibitor	vandetanib	Transcriptomics	Random primed	VPS35L	Downregulated	-0.0354648636033138	8755	0	0	3	0
Cardiotoxic kinase inhibitor	vandetanib	Transcriptomics	Random primed	KIAA0355	Downregulated	-0.035461708282431	8756	0	0	3	0
Cardiotoxic kinase inhibitor	vandetanib	Transcriptomics	Random primed	GRHL1	Downregulated	-0.0354604941482345	8757	0	0	3	0
Cardiotoxic kinase inhibitor	vandetanib	Transcriptomics	Random primed	HSH2D	Downregulated	-0.0354550344248613	8758	0	0	3	0
Cardiotoxic kinase inhibitor	vandetanib	Transcriptomics	Random primed	SMIM24	Upregulated	0.0354537845899661	8759	0	0	3	0
Cardiotoxic kinase inhibitor	vandetanib	Transcriptomics	Random primed	FDFT1	Upregulated	0.0354375317692757	8760	0	0	3	0
Cardiotoxic kinase inhibitor	vandetanib	Transcriptomics	Random primed	FOCAD	Downregulated	-0.0354328618074457	8761	0	0	3	0
Cardiotoxic kinase inhibitor	vandetanib	Transcriptomics	Random primed	NAA16	Downregulated	-0.0354236241740485	8762	0	0	3	0
Cardiotoxic kinase inhibitor	vandetanib	Transcriptomics	Random primed	GUF1	Upregulated	0.0354226973528663	8763	0	0	3	0
Cardiotoxic kinase inhibitor	vandetanib	Transcriptomics	Random primed	SUCLG2	Upregulated	0.0354224142308036	8764	0	0	3	0
Cardiotoxic kinase inhibitor	vandetanib	Transcriptomics	Random primed	FAM43A	Downregulated	-0.0354185638328393	8765	0	0	3	0
Cardiotoxic kinase inhibitor	vandetanib	Transcriptomics	Random primed	SEC13	Upregulated	0.0354182835047444	8766	0	0	3	0
Cardiotoxic kinase inhibitor	vandetanib	Transcriptomics	Random primed	PAFAH1B2	Downregulated	-0.0354159865528345	8767	0	0	3	0
Cardiotoxic kinase inhibitor	vandetanib	Transcriptomics	Random primed	NDUFS3	Upregulated	0.0354054269070427	8768	0	0	3	0
Cardiotoxic kinase inhibitor	vandetanib	Transcriptomics	Random primed	PLK1	Upregulated	0.0354026299901307	8769	0	0	3	0
Cardiotoxic kinase inhibitor	vandetanib	Transcriptomics	Random primed	NDUFB6	Downregulated	-0.0354014293601116	8770	0	0	3	0
Cardiotoxic kinase inhibitor	vandetanib	Transcriptomics	Random primed	PRIM2	Upregulated	0.0353916281213363	8771	0	0	3	0
Cardiotoxic kinase inhibitor	vandetanib	Transcriptomics	Random primed	GPR83	Upregulated	0.0353905720015367	8772	0	0	3	0
Cardiotoxic kinase inhibitor	vandetanib	Transcriptomics	Random primed	PIEZO2	Upregulated	0.035364432570835	8773	0	0	3	0
Cardiotoxic kinase inhibitor	vandetanib	Transcriptomics	Random primed	MUT	Upregulated	0.0353575454403957	8774	0	0	3	0
Cardiotoxic kinase inhibitor	vandetanib	Transcriptomics	Random primed	RPAP2	Upregulated	0.0353385182097554	8775	0	0	3	0
Cardiotoxic kinase inhibitor	vandetanib	Transcriptomics	Random primed	SCAF4	Upregulated	0.0353317883176108	8776	0	0	3	0
Cardiotoxic kinase inhibitor	vandetanib	Transcriptomics	Random primed	FRMD6	Downregulated	-0.0353311902532975	8777	0	0	3	0
Cardiotoxic kinase inhibitor	vandetanib	Transcriptomics	Random primed	RECQL	Downregulated	-0.0353282292683919	8778	0	0	3	0
Cardiotoxic kinase inhibitor	vandetanib	Transcriptomics	Random primed	FUCA2	Upregulated	0.035325123288203	8779	0	0	3	0
Cardiotoxic kinase inhibitor	vandetanib	Transcriptomics	Random primed	TOP3B	Downregulated	-0.0353214489296079	8780	0	0	3	0
Cardiotoxic kinase inhibitor	vandetanib	Transcriptomics	Random primed	PCDHGA10	Upregulated	0.0353042039399346	8781	0	0	3	0
Cardiotoxic kinase inhibitor	vandetanib	Transcriptomics	Random primed	RC3H2	Upregulated	0.0353038037816683	8782	0	0	3	0
Cardiotoxic kinase inhibitor	vandetanib	Transcriptomics	Random primed	RPP14	Downregulated	-0.0353008173406124	8783	0	0	3	0
Cardiotoxic kinase inhibitor	vandetanib	Transcriptomics	Random primed	LAPTM4A	Downregulated	-0.0353005739549796	8784	0	0	3	0
Cardiotoxic kinase inhibitor	vandetanib	Transcriptomics	Random primed	ZYX	Upregulated	0.0352923242996136	8785	0	0	3	0
Cardiotoxic kinase inhibitor	vandetanib	Transcriptomics	Random primed	GNG4	Upregulated	0.035290547957023	8786	0	0	3	0
Cardiotoxic kinase inhibitor	vandetanib	Transcriptomics	Random primed	NLGN4Y	Downregulated	-0.0352850121756395	8787	0	0	3	0
Cardiotoxic kinase inhibitor	vandetanib	Transcriptomics	Random primed	RFTN2	Downregulated	-0.0352756058176359	8788	0	0	3	0
Cardiotoxic kinase inhibitor	vandetanib	Transcriptomics	Random primed	RBM14	Downregulated	-0.0352674641956886	8789	0	0	3	0
Cardiotoxic kinase inhibitor	vandetanib	Transcriptomics	Random primed	TIMP3	Upregulated	0.0352609246814003	8790	0	0	3	0
Cardiotoxic kinase inhibitor	vandetanib	Transcriptomics	Random primed	HCCS	Downregulated	-0.0352597267677387	8791	0	0	3	0
Cardiotoxic kinase inhibitor	vandetanib	Transcriptomics	Random primed	RIPK2	Upregulated	0.0352508556097746	8792	0	0	3	0
Cardiotoxic kinase inhibitor	vandetanib	Transcriptomics	Random primed	FBXL5	Upregulated	0.0352482448021571	8793	0	0	3	0
Cardiotoxic kinase inhibitor	vandetanib	Transcriptomics	Random primed	FBXL15	Upregulated	0.0352366858472427	8794	0	0	3	0
Cardiotoxic kinase inhibitor	vandetanib	Transcriptomics	Random primed	ZNF804A	Upregulated	0.0352331021179756	8795	0	0	3	0
Cardiotoxic kinase inhibitor	vandetanib	Transcriptomics	Random primed	SRD5A3	Upregulated	0.0352306788166364	8796	0	0	3	0
Cardiotoxic kinase inhibitor	vandetanib	Transcriptomics	Random primed	EXT1	Upregulated	0.0352200835477561	8797	0	0	3	0
Cardiotoxic kinase inhibitor	vandetanib	Transcriptomics	Random primed	SRF	Upregulated	0.0352167111511032	8798	0	0	3	0
Cardiotoxic kinase inhibitor	vandetanib	Transcriptomics	Random primed	CCDC24	Upregulated	0.0352098091195027	8799	0	0	3	0
Cardiotoxic kinase inhibitor	vandetanib	Transcriptomics	Random primed	ASB10	Upregulated	0.0352034817139308	8800	0	0	3	0
Cardiotoxic kinase inhibitor	vandetanib	Transcriptomics	Random primed	ZNF530	Upregulated	0.0351946676770846	8801	0	0	3	0
Cardiotoxic kinase inhibitor	vandetanib	Transcriptomics	Random primed	LOC100996717	Downregulated	-0.0351829066251715	8802	0	0	3	0
Cardiotoxic kinase inhibitor	vandetanib	Transcriptomics	Random primed	SLC25A23	Downregulated	-0.0351610866685708	8803	0	0	3	0
Cardiotoxic kinase inhibitor	vandetanib	Transcriptomics	Random primed	ZMYND15	Downregulated	-0.0351599833617608	8804	0	0	3	0
Cardiotoxic kinase inhibitor	vandetanib	Transcriptomics	Random primed	REP15	Upregulated	0.0351519162456195	8805	0	0	3	0
Cardiotoxic kinase inhibitor	vandetanib	Transcriptomics	Random primed	CDCA7	Downregulated	-0.0351508011420568	8806	0	0	3	0
Cardiotoxic kinase inhibitor	vandetanib	Transcriptomics	Random primed	OGG1	Downregulated	-0.0351486050834258	8807	0	0	3	0
Cardiotoxic kinase inhibitor	vandetanib	Transcriptomics	Random primed	SLC37A3	Downregulated	-0.0351423174142838	8808	0	0	3	0
Cardiotoxic kinase inhibitor	vandetanib	Transcriptomics	Random primed	TMEM52B	Downregulated	-0.0351327285170555	8809	0	0	3	0
Cardiotoxic kinase inhibitor	vandetanib	Transcriptomics	Random primed	LRRIQ1	Upregulated	0.0351310583452384	8810	0	0	3	0
Cardiotoxic kinase inhibitor	vandetanib	Transcriptomics	Random primed	SH3BP4	Downregulated	-0.0351253754148881	8811	0	0	3	0
Cardiotoxic kinase inhibitor	vandetanib	Transcriptomics	Random primed	CCNE2	Downregulated	-0.0351204934219519	8812	0	0	3	0
Cardiotoxic kinase inhibitor	vandetanib	Transcriptomics	Random primed	EOMES	Upregulated	0.0351107766230901	8813	0	0	3	0
Cardiotoxic kinase inhibitor	vandetanib	Transcriptomics	Random primed	UBQLN4	Downregulated	-0.0351106921831767	8814	0	0	3	0
Cardiotoxic kinase inhibitor	vandetanib	Transcriptomics	Random primed	RAC1	Downregulated	-0.0351090170443058	8815	0	0	3	0
Cardiotoxic kinase inhibitor	vandetanib	Transcriptomics	Random primed	CCER2	Upregulated	0.0351064652204514	8816	0	0	3	0
Cardiotoxic kinase inhibitor	vandetanib	Transcriptomics	Random primed	SDCCAG8	Upregulated	0.0350955134878556	8817	0	0	3	0
Cardiotoxic kinase inhibitor	vandetanib	Transcriptomics	Random primed	KBTBD6	Downregulated	-0.0350927443554004	8818	0	0	3	0
Cardiotoxic kinase inhibitor	vandetanib	Transcriptomics	Random primed	ITK	Upregulated	0.0350800485660632	8819	0	0	3	0
Cardiotoxic kinase inhibitor	vandetanib	Transcriptomics	Random primed	CLASRP	Downregulated	-0.0350793935358524	8820	0	0	3	0
Cardiotoxic kinase inhibitor	vandetanib	Transcriptomics	Random primed	ZNF772	Upregulated	0.0350760072469711	8821	0	0	3	0
Cardiotoxic kinase inhibitor	vandetanib	Transcriptomics	Random primed	BCL2L1	Downregulated	-0.0350691326893866	8822	0	0	3	0
Cardiotoxic kinase inhibitor	vandetanib	Transcriptomics	Random primed	SLX4IP	Downregulated	-0.0350672280571113	8823	0	0	3	0
Cardiotoxic kinase inhibitor	vandetanib	Transcriptomics	Random primed	MAP4K3	Upregulated	0.0350631959736347	8824	0	0	3	0
Cardiotoxic kinase inhibitor	vandetanib	Transcriptomics	Random primed	C12ORF66	Downregulated	-0.0350602756564816	8825	0	0	3	0
Cardiotoxic kinase inhibitor	vandetanib	Transcriptomics	Random primed	NIP7	Upregulated	0.035055510699749	8826	0	0	3	0
Cardiotoxic kinase inhibitor	vandetanib	Transcriptomics	Random primed	LAT2	Downregulated	-0.0350351470212142	8827	0	0	3	0
Cardiotoxic kinase inhibitor	vandetanib	Transcriptomics	Random primed	C5ORF60	Downregulated	-0.0350351010759672	8828	0	0	3	0
Cardiotoxic kinase inhibitor	vandetanib	Transcriptomics	Random primed	GVQW2	Upregulated	0.0350333657115698	8829	0	0	3	0
Cardiotoxic kinase inhibitor	vandetanib	Transcriptomics	Random primed	BLMH	Upregulated	0.0350281801074743	8830	0	0	3	0
Cardiotoxic kinase inhibitor	vandetanib	Transcriptomics	Random primed	TK2	Downregulated	-0.0350250334789356	8831	0	0	3	0
Cardiotoxic kinase inhibitor	vandetanib	Transcriptomics	Random primed	THRA	Downregulated	-0.0350247037907441	8832	0	0	3	0
Cardiotoxic kinase inhibitor	vandetanib	Transcriptomics	Random primed	NFATC3	Upregulated	0.0350161070624987	8833	0	0	3	0
Cardiotoxic kinase inhibitor	vandetanib	Transcriptomics	Random primed	AAMP	Downregulated	-0.0350140929222107	8834	0	0	3	0
Cardiotoxic kinase inhibitor	vandetanib	Transcriptomics	Random primed	ARID4A	Upregulated	0.0349916002402703	8835	0	0	3	0
Cardiotoxic kinase inhibitor	vandetanib	Transcriptomics	Random primed	LARP7	Upregulated	0.0349745446195205	8836	0	0	3	0
Cardiotoxic kinase inhibitor	vandetanib	Transcriptomics	Random primed	TOR1A	Downregulated	-0.0349721051752567	8837	0	0	3	0
Cardiotoxic kinase inhibitor	vandetanib	Transcriptomics	Random primed	COPA	Downregulated	-0.0349719965209564	8838	0	0	3	0
Cardiotoxic kinase inhibitor	vandetanib	Transcriptomics	Random primed	C17ORF58	Downregulated	-0.0349613962074121	8839	0	0	3	0
Cardiotoxic kinase inhibitor	vandetanib	Transcriptomics	Random primed	ATP5S	Downregulated	-0.0349593218415976	8840	0	0	3	0
Cardiotoxic kinase inhibitor	vandetanib	Transcriptomics	Random primed	RSPRY1	Upregulated	0.0349558591842651	8841	0	0	3	0
Cardiotoxic kinase inhibitor	vandetanib	Transcriptomics	Random primed	PTDSS2	Upregulated	0.0349482906361421	8842	0	0	3	0
Cardiotoxic kinase inhibitor	vandetanib	Transcriptomics	Random primed	C8ORF59	Upregulated	0.0349312120427688	8843	0	0	3	0
Cardiotoxic kinase inhibitor	vandetanib	Transcriptomics	Random primed	TUT4	Downregulated	-0.0349285459766785	8844	0	0	3	0
Cardiotoxic kinase inhibitor	vandetanib	Transcriptomics	Random primed	AP2A1	Upregulated	0.0349030194338411	8845	0	0	3	0
Cardiotoxic kinase inhibitor	vandetanib	Transcriptomics	Random primed	EPB41L1	Upregulated	0.0348993912339211	8846	0	0	3	0
Cardiotoxic kinase inhibitor	vandetanib	Transcriptomics	Random primed	EFCAB14	Upregulated	0.0348847496012847	8847	0	0	3	0
Cardiotoxic kinase inhibitor	vandetanib	Transcriptomics	Random primed	UBA1	Downregulated	-0.0348746410260598	8848	0	0	3	0
Cardiotoxic kinase inhibitor	vandetanib	Transcriptomics	Random primed	FAM50A	Downregulated	-0.0348744870473941	8849	0	0	3	0
Cardiotoxic kinase inhibitor	vandetanib	Transcriptomics	Random primed	GPKOW	Downregulated	-0.0348708132902781	8850	0	0	3	0
Cardiotoxic kinase inhibitor	vandetanib	Transcriptomics	Random primed	IDI2	Downregulated	-0.0348676741123199	8851	0	0	3	0
Cardiotoxic kinase inhibitor	vandetanib	Transcriptomics	Random primed	KLHL36	Upregulated	0.0348618837694327	8852	0	0	3	0
Cardiotoxic kinase inhibitor	vandetanib	Transcriptomics	Random primed	FAM120A	Downregulated	-0.0348551236093044	8853	0	0	3	0
Cardiotoxic kinase inhibitor	vandetanib	Transcriptomics	Random primed	CNBP	Upregulated	0.0348480225851138	8854	0	0	3	0
Cardiotoxic kinase inhibitor	vandetanib	Transcriptomics	Random primed	COQ3	Upregulated	0.0348467162499825	8855	0	0	3	0
Cardiotoxic kinase inhibitor	vandetanib	Transcriptomics	Random primed	TAX1BP1	Upregulated	0.0348444748669863	8856	0	0	3	0
Cardiotoxic kinase inhibitor	vandetanib	Transcriptomics	Random primed	DDX3X	Downregulated	-0.0348280724138021	8857	0	0	3	0
Cardiotoxic kinase inhibitor	vandetanib	Transcriptomics	Random primed	CLDN14	Upregulated	0.0348275701204936	8858	0	0	3	0
Cardiotoxic kinase inhibitor	vandetanib	Transcriptomics	Random primed	CYFIP2	Downregulated	-0.0348262122521798	8859	0	0	3	0
Cardiotoxic kinase inhibitor	vandetanib	Transcriptomics	Random primed	DTYMK	Downregulated	-0.0348197364558776	8860	0	0	3	0
Cardiotoxic kinase inhibitor	vandetanib	Transcriptomics	Random primed	DDX41	Downregulated	-0.034814822797974	8861	0	0	3	0
Cardiotoxic kinase inhibitor	vandetanib	Transcriptomics	Random primed	NUDT1	Upregulated	0.0348108895123005	8862	0	0	3	0
Cardiotoxic kinase inhibitor	vandetanib	Transcriptomics	Random primed	HAGH	Upregulated	0.0348003059625626	8863	0	0	3	0
Cardiotoxic kinase inhibitor	vandetanib	Transcriptomics	Random primed	NDUFC1	Upregulated	0.0347945640484492	8864	0	0	3	0
Cardiotoxic kinase inhibitor	vandetanib	Transcriptomics	Random primed	SPATA33	Downregulated	-0.0347909939785798	8865	0	0	3	0
Cardiotoxic kinase inhibitor	vandetanib	Transcriptomics	Random primed	PGLYRP1	Downregulated	-0.0347833968698978	8866	0	0	3	0
Cardiotoxic kinase inhibitor	vandetanib	Transcriptomics	Random primed	GALNT3	Downregulated	-0.0347809009253979	8867	0	0	3	0
Cardiotoxic kinase inhibitor	vandetanib	Transcriptomics	Random primed	ACOXL	Downregulated	-0.0347803135712942	8868	0	0	3	0
Cardiotoxic kinase inhibitor	vandetanib	Transcriptomics	Random primed	BAG4	Upregulated	0.0347757947941621	8869	0	0	3	0
Cardiotoxic kinase inhibitor	vandetanib	Transcriptomics	Random primed	CAMK2A	Upregulated	0.0347744406511386	8870	0	0	3	0
Cardiotoxic kinase inhibitor	vandetanib	Transcriptomics	Random primed	TMEM179B	Downregulated	-0.0347738433629274	8871	0	0	3	0
Cardiotoxic kinase inhibitor	vandetanib	Transcriptomics	Random primed	USP33	Upregulated	0.0347733094046513	8872	0	0	3	0
Cardiotoxic kinase inhibitor	vandetanib	Transcriptomics	Random primed	ZADH2	Upregulated	0.0347658091535171	8873	0	0	3	0
Cardiotoxic kinase inhibitor	vandetanib	Transcriptomics	Random primed	ANKIB1	Upregulated	0.0347607135384654	8874	0	0	3	0
Cardiotoxic kinase inhibitor	vandetanib	Transcriptomics	Random primed	DGKE	Downregulated	-0.0347599134159585	8875	0	0	3	0
Cardiotoxic kinase inhibitor	vandetanib	Transcriptomics	Random primed	ADAM15	Downregulated	-0.0347553038348754	8876	0	0	3	0
Cardiotoxic kinase inhibitor	vandetanib	Transcriptomics	Random primed	NDUFA4	Upregulated	0.034754930374523	8877	0	0	3	0
Cardiotoxic kinase inhibitor	vandetanib	Transcriptomics	Random primed	CAP1	Downregulated	-0.034747072805961	8878	0	0	3	0
Cardiotoxic kinase inhibitor	vandetanib	Transcriptomics	Random primed	DBNDD2	Downregulated	-0.0347470690806707	8879	0	0	3	0
Cardiotoxic kinase inhibitor	vandetanib	Transcriptomics	Random primed	HIST1H2AB	Upregulated	0.0347445085644722	8880	0	0	3	0
Cardiotoxic kinase inhibitor	vandetanib	Transcriptomics	Random primed	CTTN	Downregulated	-0.0347436784456174	8881	0	0	3	0
Cardiotoxic kinase inhibitor	vandetanib	Transcriptomics	Random primed	C9ORF66	Downregulated	-0.0347428030023972	8882	0	0	3	0
Cardiotoxic kinase inhibitor	vandetanib	Transcriptomics	Random primed	DYRK4	Upregulated	0.0347244199365377	8883	0	0	3	0
Cardiotoxic kinase inhibitor	vandetanib	Transcriptomics	Random primed	CLUAP1	Downregulated	-0.0347163310895363	8884	0	0	3	0
Cardiotoxic kinase inhibitor	vandetanib	Transcriptomics	Random primed	NDUFS2	Downregulated	-0.0347149719794591	8885	0	0	3	0
Cardiotoxic kinase inhibitor	vandetanib	Transcriptomics	Random primed	STT3A	Downregulated	-0.0347078576063116	8886	0	0	3	0
Cardiotoxic kinase inhibitor	vandetanib	Transcriptomics	Random primed	FASTKD1	Downregulated	-0.0347074328068023	8887	0	0	3	0
Cardiotoxic kinase inhibitor	vandetanib	Transcriptomics	Random primed	RANBP2	Upregulated	0.0347063454488913	8888	0	0	3	0
Cardiotoxic kinase inhibitor	vandetanib	Transcriptomics	Random primed	HIST1H2AH	Downregulated	-0.0347051198283831	8889	0	0	3	0
Cardiotoxic kinase inhibitor	vandetanib	Transcriptomics	Random primed	SLC8B1	Downregulated	-0.0347032158945998	8890	0	0	3	0
Cardiotoxic kinase inhibitor	vandetanib	Transcriptomics	Random primed	TVP23A	Downregulated	-0.0346980586958428	8891	0	0	3	0
Cardiotoxic kinase inhibitor	vandetanib	Transcriptomics	Random primed	ZC3HAV1	Downregulated	-0.0346947377547622	8892	0	0	3	0
Cardiotoxic kinase inhibitor	vandetanib	Transcriptomics	Random primed	GLTPD2	Upregulated	0.0346942264586687	8893	0	0	3	0
Cardiotoxic kinase inhibitor	vandetanib	Transcriptomics	Random primed	NSUN7	Upregulated	0.0346829382081827	8894	0	0	3	0
Cardiotoxic kinase inhibitor	vandetanib	Transcriptomics	Random primed	COPS2	Upregulated	0.0346754652758439	8895	0	0	3	0
Cardiotoxic kinase inhibitor	vandetanib	Transcriptomics	Random primed	TIGD3	Upregulated	0.034656864280502	8896	0	0	3	0
Cardiotoxic kinase inhibitor	vandetanib	Transcriptomics	Random primed	NAXD	Upregulated	0.0346554834395647	8897	0	0	3	0
Cardiotoxic kinase inhibitor	vandetanib	Transcriptomics	Random primed	IZUMO1	Upregulated	0.0346456343928973	8898	0	0	3	0
Cardiotoxic kinase inhibitor	vandetanib	Transcriptomics	Random primed	GALNT11	Upregulated	0.0346358052144448	8899	0	0	3	0
Cardiotoxic kinase inhibitor	vandetanib	Transcriptomics	Random primed	TRIO	Downregulated	-0.0346112266803781	8900	0	0	3	0
Cardiotoxic kinase inhibitor	vandetanib	Transcriptomics	Random primed	SAXO1	Downregulated	-0.034596586599946	8901	0	0	3	0
Cardiotoxic kinase inhibitor	vandetanib	Transcriptomics	Random primed	NRDC	Upregulated	0.0345896612852812	8902	0	0	3	0
Cardiotoxic kinase inhibitor	vandetanib	Transcriptomics	Random primed	DENND1A	Upregulated	0.0345786555359761	8903	0	0	3	0
Cardiotoxic kinase inhibitor	vandetanib	Transcriptomics	Random primed	MAML1	Downregulated	-0.034572210162878	8904	0	0	3	0
Cardiotoxic kinase inhibitor	vandetanib	Transcriptomics	Random primed	VSIR	Upregulated	0.0345464323957761	8905	0	0	3	0
Cardiotoxic kinase inhibitor	vandetanib	Transcriptomics	Random primed	LRMDA	Downregulated	-0.0345445703715086	8906	0	0	3	0
Cardiotoxic kinase inhibitor	vandetanib	Transcriptomics	Random primed	MLNR	Downregulated	-0.0345205683261156	8907	0	0	3	0
Cardiotoxic kinase inhibitor	vandetanib	Transcriptomics	Random primed	BRWD1	Downregulated	-0.034505824247996	8908	0	0	3	0
Cardiotoxic kinase inhibitor	vandetanib	Transcriptomics	Random primed	COLEC11	Upregulated	0.0344978291541338	8909	0	0	3	0
Cardiotoxic kinase inhibitor	vandetanib	Transcriptomics	Random primed	SLC27A4	Downregulated	-0.034496690146625	8910	0	0	3	0
Cardiotoxic kinase inhibitor	vandetanib	Transcriptomics	Random primed	FDX2	Downregulated	-0.0344939871380726	8911	0	0	3	0
Cardiotoxic kinase inhibitor	vandetanib	Transcriptomics	Random primed	AFMID	Upregulated	0.03448652724425	8912	0	0	3	0
Cardiotoxic kinase inhibitor	vandetanib	Transcriptomics	Random primed	GTF3A	Upregulated	0.0344835786769787	8913	0	0	3	0
Cardiotoxic kinase inhibitor	vandetanib	Transcriptomics	Random primed	GPD2	Downregulated	-0.0344831515103579	8914	0	0	3	0
Cardiotoxic kinase inhibitor	vandetanib	Transcriptomics	Random primed	MTTP	Upregulated	0.0344679583795369	8915	0	0	3	0
Cardiotoxic kinase inhibitor	vandetanib	Transcriptomics	Random primed	PPFIA3	Upregulated	0.0344668583323558	8916	0	0	3	0
Cardiotoxic kinase inhibitor	vandetanib	Transcriptomics	Random primed	MRPL1	Downregulated	-0.0344667055954536	8917	0	0	3	0
Cardiotoxic kinase inhibitor	vandetanib	Transcriptomics	Random primed	ZNF512	Upregulated	0.0344500678280989	8918	0	0	3	0
Cardiotoxic kinase inhibitor	vandetanib	Transcriptomics	Random primed	ELP3	Downregulated	-0.0344462096691132	8919	0	0	3	0
Cardiotoxic kinase inhibitor	vandetanib	Transcriptomics	Random primed	PHIP	Downregulated	-0.034443477789561	8920	0	0	3	0
Cardiotoxic kinase inhibitor	vandetanib	Transcriptomics	Random primed	ZSCAN22	Downregulated	-0.0344322398304939	8921	0	0	3	0
Cardiotoxic kinase inhibitor	vandetanib	Transcriptomics	Random primed	SMPDL3A	Downregulated	-0.0344233233481646	8922	0	0	3	0
Cardiotoxic kinase inhibitor	vandetanib	Transcriptomics	Random primed	LIPH	Downregulated	-0.0343986935913563	8923	0	0	3	0
Cardiotoxic kinase inhibitor	vandetanib	Transcriptomics	Random primed	TICRR	Upregulated	0.0343844930951794	8924	0	0	3	0
Cardiotoxic kinase inhibitor	vandetanib	Transcriptomics	Random primed	MYH14	Downregulated	-0.0343594222019116	8925	0	0	3	0
Cardiotoxic kinase inhibitor	vandetanib	Transcriptomics	Random primed	MYO15A	Upregulated	0.0343451257795095	8926	0	0	3	0
Cardiotoxic kinase inhibitor	vandetanib	Transcriptomics	Random primed	ZFPM2	Upregulated	0.0343340523540974	8927	0	0	3	0
Cardiotoxic kinase inhibitor	vandetanib	Transcriptomics	Random primed	GATAD1	Upregulated	0.0343328031400839	8928	0	0	3	0
Cardiotoxic kinase inhibitor	vandetanib	Transcriptomics	Random primed	NSMCE1	Downregulated	-0.0343317764733608	8929	0	0	3	0
Cardiotoxic kinase inhibitor	vandetanib	Transcriptomics	Random primed	PTPN3	Upregulated	0.0343288201838732	8930	0	0	3	0
Cardiotoxic kinase inhibitor	vandetanib	Transcriptomics	Random primed	ACOT8	Upregulated	0.0343264931192001	8931	0	0	3	0
Cardiotoxic kinase inhibitor	vandetanib	Transcriptomics	Random primed	ZNF211	Upregulated	0.0343231589843829	8932	0	0	3	0
Cardiotoxic kinase inhibitor	vandetanib	Transcriptomics	Random primed	PMF1	Upregulated	0.0343231329073509	8933	0	0	3	0
Cardiotoxic kinase inhibitor	vandetanib	Transcriptomics	Random primed	MBLAC1	Downregulated	-0.0343178914239009	8934	0	0	3	0
Cardiotoxic kinase inhibitor	vandetanib	Transcriptomics	Random primed	PARP2	Upregulated	0.0343128259604176	8935	0	0	3	0
Cardiotoxic kinase inhibitor	vandetanib	Transcriptomics	Random primed	GABRA3	Upregulated	0.0342987750967344	8936	0	0	3	0
Cardiotoxic kinase inhibitor	vandetanib	Transcriptomics	Random primed	CHN1	Upregulated	0.0342826048533122	8937	0	0	3	0
Cardiotoxic kinase inhibitor	vandetanib	Transcriptomics	Random primed	SH3GLB1	Upregulated	0.0342780283341805	8938	0	0	3	0
Cardiotoxic kinase inhibitor	vandetanib	Transcriptomics	Random primed	METTL16	Downregulated	-0.0342730072637399	8939	0	0	3	0
Cardiotoxic kinase inhibitor	vandetanib	Transcriptomics	Random primed	KLHL5	Upregulated	0.0342580381159981	8940	0	0	3	0
Cardiotoxic kinase inhibitor	vandetanib	Transcriptomics	Random primed	PHF19	Downregulated	-0.0342573840171099	8941	0	0	3	0
Cardiotoxic kinase inhibitor	vandetanib	Transcriptomics	Random primed	SLC12A1	Upregulated	0.0342441455771526	8942	0	0	3	0
Cardiotoxic kinase inhibitor	vandetanib	Transcriptomics	Random primed	EID1	Downregulated	-0.0342404286687573	8943	0	0	3	0
Cardiotoxic kinase inhibitor	vandetanib	Transcriptomics	Random primed	LIF	Downregulated	-0.0342328359838575	8944	0	0	3	0
Cardiotoxic kinase inhibitor	vandetanib	Transcriptomics	Random primed	FBP2	Upregulated	0.0342293114711841	8945	0	0	3	0
Cardiotoxic kinase inhibitor	vandetanib	Transcriptomics	Random primed	ZNF343	Upregulated	0.0342284210491925	8946	0	0	3	0
Cardiotoxic kinase inhibitor	vandetanib	Transcriptomics	Random primed	TP53I11	Downregulated	-0.0342151874210685	8947	0	0	3	0
Cardiotoxic kinase inhibitor	vandetanib	Transcriptomics	Random primed	CTSA	Upregulated	0.0342135300937419	8948	0	0	3	0
Cardiotoxic kinase inhibitor	vandetanib	Transcriptomics	Random primed	MAGI3	Upregulated	0.0342095543940862	8949	0	0	3	0
Cardiotoxic kinase inhibitor	vandetanib	Transcriptomics	Random primed	GNPTG	Upregulated	0.0341985228393848	8950	0	0	3	0
Cardiotoxic kinase inhibitor	vandetanib	Transcriptomics	Random primed	NSD1	Downregulated	-0.034188495328029	8951	0	0	3	0
Cardiotoxic kinase inhibitor	vandetanib	Transcriptomics	Random primed	ATXN7L3B	Upregulated	0.0341760621716579	8952	0	0	3	0
Cardiotoxic kinase inhibitor	vandetanib	Transcriptomics	Random primed	DTL	Downregulated	-0.0341566738982995	8953	0	0	3	0
Cardiotoxic kinase inhibitor	vandetanib	Transcriptomics	Random primed	PI4K2A	Upregulated	0.0341562405228615	8954	0	0	3	0
Cardiotoxic kinase inhibitor	vandetanib	Transcriptomics	Random primed	HOXB3	Downregulated	-0.0341515174756447	8955	0	0	3	0
Cardiotoxic kinase inhibitor	vandetanib	Transcriptomics	Random primed	TBCA	Downregulated	-0.0341392587870359	8956	0	0	3	0
Cardiotoxic kinase inhibitor	vandetanib	Transcriptomics	Random primed	SLC22A4	Downregulated	-0.0341213761518399	8957	0	0	3	0
Cardiotoxic kinase inhibitor	vandetanib	Transcriptomics	Random primed	SEC16B	Upregulated	0.0341172018864503	8958	0	0	3	0
Cardiotoxic kinase inhibitor	vandetanib	Transcriptomics	Random primed	POLR2C	Upregulated	0.0341146650413672	8959	0	0	3	0
Cardiotoxic kinase inhibitor	vandetanib	Transcriptomics	Random primed	ZNF563	Downregulated	-0.0341059304773808	8960	0	0	3	0
Cardiotoxic kinase inhibitor	vandetanib	Transcriptomics	Random primed	MRPL38	Upregulated	0.0341049761821826	8961	0	0	3	0
Cardiotoxic kinase inhibitor	vandetanib	Transcriptomics	Random primed	FCGRT	Downregulated	-0.0341012670348088	8962	0	0	3	0
Cardiotoxic kinase inhibitor	vandetanib	Transcriptomics	Random primed	CHTOP	Downregulated	-0.0340993211915096	8963	0	0	3	0
Cardiotoxic kinase inhibitor	vandetanib	Transcriptomics	Random primed	SENP2	Downregulated	-0.0340892653912306	8964	0	0	3	0
Cardiotoxic kinase inhibitor	vandetanib	Transcriptomics	Random primed	LMBRD2	Downregulated	-0.0340866989766558	8965	0	0	3	0
Cardiotoxic kinase inhibitor	vandetanib	Transcriptomics	Random primed	TAF7	Upregulated	0.0340759387860695	8966	0	0	3	0
Cardiotoxic kinase inhibitor	vandetanib	Transcriptomics	Random primed	PUS7	Upregulated	0.0340742512295643	8967	0	0	3	0
Cardiotoxic kinase inhibitor	vandetanib	Transcriptomics	Random primed	WDTC1	Upregulated	0.0340722768257062	8968	0	0	3	0
Cardiotoxic kinase inhibitor	vandetanib	Transcriptomics	Random primed	CEP68	Upregulated	0.034067020441095	8969	0	0	3	0
Cardiotoxic kinase inhibitor	vandetanib	Transcriptomics	Random primed	EFCAB11	Downregulated	-0.0340650832901398	8970	0	0	3	0
Cardiotoxic kinase inhibitor	vandetanib	Transcriptomics	Random primed	PLD2	Upregulated	0.0340617466717958	8971	0	0	3	0
Cardiotoxic kinase inhibitor	vandetanib	Transcriptomics	Random primed	ST8SIA2	Upregulated	0.0340589893360933	8972	0	0	3	0
Cardiotoxic kinase inhibitor	vandetanib	Transcriptomics	Random primed	CHST12	Downregulated	-0.0340492023775975	8973	0	0	3	0
Cardiotoxic kinase inhibitor	vandetanib	Transcriptomics	Random primed	SIN3B	Downregulated	-0.0340457437559962	8974	0	0	3	0
Cardiotoxic kinase inhibitor	vandetanib	Transcriptomics	Random primed	HDHD2	Upregulated	0.0340402033179998	8975	0	0	3	0
Cardiotoxic kinase inhibitor	vandetanib	Transcriptomics	Random primed	MAIP1	Upregulated	0.0340397084752719	8976	0	0	3	0
Cardiotoxic kinase inhibitor	vandetanib	Transcriptomics	Random primed	GABARAPL2	Upregulated	0.0340237943455577	8977	0	0	3	0
Cardiotoxic kinase inhibitor	vandetanib	Transcriptomics	Random primed	ATP6V1D	Upregulated	0.0340173294146856	8978	0	0	3	0
Cardiotoxic kinase inhibitor	vandetanib	Transcriptomics	Random primed	ZFPM1	Upregulated	0.0340116896744197	8979	0	0	3	0
Cardiotoxic kinase inhibitor	vandetanib	Transcriptomics	Random primed	GSDMC	Downregulated	-0.0340078560014566	8980	0	0	3	0
Cardiotoxic kinase inhibitor	vandetanib	Transcriptomics	Random primed	TECPR1	Upregulated	0.0339980746308962	8981	0	0	3	0
Cardiotoxic kinase inhibitor	vandetanib	Transcriptomics	Random primed	LMLN	Downregulated	-0.0339949758102496	8982	0	0	3	0
Cardiotoxic kinase inhibitor	vandetanib	Transcriptomics	Random primed	CFAP44	Upregulated	0.033994251396507	8983	0	0	3	0
Cardiotoxic kinase inhibitor	vandetanib	Transcriptomics	Random primed	HIRIP3	Upregulated	0.0339810469498237	8984	0	0	3	0
Cardiotoxic kinase inhibitor	vandetanib	Transcriptomics	Random primed	FOXD1	Upregulated	0.033978295357277	8985	0	0	3	0
Cardiotoxic kinase inhibitor	vandetanib	Transcriptomics	Random primed	NUP85	Downregulated	-0.0339735380063454	8986	0	0	3	0
Cardiotoxic kinase inhibitor	vandetanib	Transcriptomics	Random primed	MBNL1	Upregulated	0.0339404397333662	8987	0	0	3	0
Cardiotoxic kinase inhibitor	vandetanib	Transcriptomics	Random primed	BTC	Downregulated	-0.0339273823677407	8988	0	0	3	0
Cardiotoxic kinase inhibitor	vandetanib	Transcriptomics	Random primed	DPM3	Downregulated	-0.033925767056644	8989	0	0	3	0
Cardiotoxic kinase inhibitor	vandetanib	Transcriptomics	Random primed	NES	Downregulated	-0.0339215397834778	8990	0	0	3	0
Cardiotoxic kinase inhibitor	vandetanib	Transcriptomics	Random primed	LOC107984751	Upregulated	0.0339153564224641	8991	0	0	3	0
Cardiotoxic kinase inhibitor	vandetanib	Transcriptomics	Random primed	INTS4	Downregulated	-0.0339106308917205	8992	0	0	3	0
Cardiotoxic kinase inhibitor	vandetanib	Transcriptomics	Random primed	LBR	Downregulated	-0.0339035329719385	8993	0	0	3	0
Cardiotoxic kinase inhibitor	vandetanib	Transcriptomics	Random primed	KLHL10	Upregulated	0.0338990019323925	8994	0	0	3	0
Cardiotoxic kinase inhibitor	vandetanib	Transcriptomics	Random primed	RGCC	Downregulated	-0.0338973334680001	8995	0	0	3	0
Cardiotoxic kinase inhibitor	vandetanib	Transcriptomics	Random primed	GSTP1	Downregulated	-0.0338931990166505	8996	0	0	3	0
Cardiotoxic kinase inhibitor	vandetanib	Transcriptomics	Random primed	EPHA2	Downregulated	-0.0338898710906506	8997	0	0	3	0
Cardiotoxic kinase inhibitor	vandetanib	Transcriptomics	Random primed	C7ORF50	Upregulated	0.0338855038086573	8998	0	0	3	0
Cardiotoxic kinase inhibitor	vandetanib	Transcriptomics	Random primed	UNC45A	Downregulated	-0.0338815863554676	8999	0	0	3	0
Cardiotoxic kinase inhibitor	vandetanib	Transcriptomics	Random primed	ARMC6	Upregulated	0.0338783534243703	9000	0	0	3	0
Cardiotoxic kinase inhibitor	vandetanib	Transcriptomics	Random primed	PLAG1	Upregulated	0.0338679055372874	9001	0	0	3	0
Cardiotoxic kinase inhibitor	vandetanib	Transcriptomics	Random primed	ZNF625	Upregulated	0.0338653717190027	9002	0	0	3	0
Cardiotoxic kinase inhibitor	vandetanib	Transcriptomics	Random primed	SCAF11	Downregulated	-0.0338625802348057	9003	0	0	3	0
Cardiotoxic kinase inhibitor	vandetanib	Transcriptomics	Random primed	LIG4	Upregulated	0.033858393629392	9004	0	0	3	0
Cardiotoxic kinase inhibitor	vandetanib	Transcriptomics	Random primed	HAS1	Downregulated	-0.0338498639563719	9005	0	0	3	0
Cardiotoxic kinase inhibitor	vandetanib	Transcriptomics	Random primed	GTF2E2	Upregulated	0.0338416074713071	9006	0	0	3	0
Cardiotoxic kinase inhibitor	vandetanib	Transcriptomics	Random primed	EFTUD2	Upregulated	0.0338320328543584	9007	0	0	3	0
Cardiotoxic kinase inhibitor	vandetanib	Transcriptomics	Random primed	FARSA	Downregulated	-0.0338249144454797	9008	0	0	3	0
Cardiotoxic kinase inhibitor	vandetanib	Transcriptomics	Random primed	MPP7	Upregulated	0.0338235010082523	9009	0	0	3	0
Cardiotoxic kinase inhibitor	vandetanib	Transcriptomics	Random primed	GINM1	Upregulated	0.0338220192740361	9010	0	0	3	0
Cardiotoxic kinase inhibitor	vandetanib	Transcriptomics	Random primed	SEC14L1	Downregulated	-0.0338187019030253	9011	0	0	3	0
Cardiotoxic kinase inhibitor	vandetanib	Transcriptomics	Random primed	TRPV2	Downregulated	-0.0338172304133574	9012	0	0	3	0
Cardiotoxic kinase inhibitor	vandetanib	Transcriptomics	Random primed	NNT	Upregulated	0.0338104281884929	9013	0	0	3	0
Cardiotoxic kinase inhibitor	vandetanib	Transcriptomics	Random primed	FRMD4B	Upregulated	0.0338062215596437	9014	0	0	3	0
Cardiotoxic kinase inhibitor	vandetanib	Transcriptomics	Random primed	REV1	Upregulated	0.0338056087493896	9015	0	0	3	0
Cardiotoxic kinase inhibitor	vandetanib	Transcriptomics	Random primed	KCTD18	Upregulated	0.0338019238164028	9016	0	0	3	0
Cardiotoxic kinase inhibitor	vandetanib	Transcriptomics	Random primed	ARMC10	Downregulated	-0.0337999667972326	9017	0	0	3	0
Cardiotoxic kinase inhibitor	vandetanib	Transcriptomics	Random primed	ARMC9	Downregulated	-0.0337982295701901	9018	0	0	3	0
Cardiotoxic kinase inhibitor	vandetanib	Transcriptomics	Random primed	ZNF425	Downregulated	-0.0337813999503851	9019	0	0	3	0
Cardiotoxic kinase inhibitor	vandetanib	Transcriptomics	Random primed	CYP2R1	Upregulated	0.0337787208457788	9020	0	0	3	0
Cardiotoxic kinase inhibitor	vandetanib	Transcriptomics	Random primed	CDH5	Downregulated	-0.0337742653985818	9021	0	0	3	0
Cardiotoxic kinase inhibitor	vandetanib	Transcriptomics	Random primed	EP300	Downregulated	-0.0337702520191669	9022	0	0	3	0
Cardiotoxic kinase inhibitor	vandetanib	Transcriptomics	Random primed	CBY1	Downregulated	-0.0337543288866679	9023	0	0	3	0
Cardiotoxic kinase inhibitor	vandetanib	Transcriptomics	Random primed	USP16	Upregulated	0.033748717357715	9024	0	0	3	0
Cardiotoxic kinase inhibitor	vandetanib	Transcriptomics	Random primed	MICALCL	Upregulated	0.0337475314736366	9025	0	0	3	0
Cardiotoxic kinase inhibitor	vandetanib	Transcriptomics	Random primed	GANC	Upregulated	0.0337461554445326	9026	0	0	3	0
Cardiotoxic kinase inhibitor	vandetanib	Transcriptomics	Random primed	LRR1	Upregulated	0.0337458563347658	9027	0	0	3	0
Cardiotoxic kinase inhibitor	vandetanib	Transcriptomics	Random primed	TGFBR3	Downregulated	-0.0337421384950479	9028	0	0	3	0
Cardiotoxic kinase inhibitor	vandetanib	Transcriptomics	Random primed	PPP4R3A	Upregulated	0.0337405074387789	9029	0	0	3	0
Cardiotoxic kinase inhibitor	vandetanib	Transcriptomics	Random primed	RICTOR	Upregulated	0.0337380766868591	9030	0	0	3	0
Cardiotoxic kinase inhibitor	vandetanib	Transcriptomics	Random primed	IDS	Upregulated	0.0337356366217136	9031	0	0	3	0
Cardiotoxic kinase inhibitor	vandetanib	Transcriptomics	Random primed	CDKN2AIPNL	Upregulated	0.0337326104442279	9032	0	0	3	0
Cardiotoxic kinase inhibitor	vandetanib	Transcriptomics	Random primed	CRHBP	Upregulated	0.03372337979575	9033	0	0	3	0
Cardiotoxic kinase inhibitor	vandetanib	Transcriptomics	Random primed	WIPI2	Upregulated	0.0337185071160396	9034	0	0	3	0
Cardiotoxic kinase inhibitor	vandetanib	Transcriptomics	Random primed	PTPRJ	Upregulated	0.0337103779117266	9035	0	0	3	0
Cardiotoxic kinase inhibitor	vandetanib	Transcriptomics	Random primed	C8ORF48	Downregulated	-0.0337046422573621	9036	0	0	3	0
Cardiotoxic kinase inhibitor	vandetanib	Transcriptomics	Random primed	PALD1	Upregulated	0.0336969027218098	9037	0	0	3	0
Cardiotoxic kinase inhibitor	vandetanib	Transcriptomics	Random primed	ZFYVE21	Upregulated	0.03369633667171	9038	0	0	3	0
Cardiotoxic kinase inhibitor	vandetanib	Transcriptomics	Random primed	GMDS	Downregulated	-0.0336827645078301	9039	0	0	3	0
Cardiotoxic kinase inhibitor	vandetanib	Transcriptomics	Random primed	GNPTAB	Upregulated	0.0336820834781975	9040	0	0	3	0
Cardiotoxic kinase inhibitor	vandetanib	Transcriptomics	Random primed	SLC7A8	Downregulated	-0.0336762468020121	9041	1	0	3	33
Cardiotoxic kinase inhibitor	vandetanib	Transcriptomics	Random primed	SIGIRR	Upregulated	0.0336719372620185	9042	0	0	3	0
Cardiotoxic kinase inhibitor	vandetanib	Transcriptomics	Random primed	TAZ	Downregulated	-0.033671369155248	9043	0	0	3	0
Cardiotoxic kinase inhibitor	vandetanib	Transcriptomics	Random primed	ZBTB46	Upregulated	0.0336699889351924	9044	0	0	3	0
Cardiotoxic kinase inhibitor	vandetanib	Transcriptomics	Random primed	CCDC160	Upregulated	0.0336677770828828	9045	0	0	3	0
Cardiotoxic kinase inhibitor	vandetanib	Transcriptomics	Random primed	SLC25A42	Upregulated	0.033658596376578	9046	0	0	3	0
Cardiotoxic kinase inhibitor	vandetanib	Transcriptomics	Random primed	FAM227B	Downregulated	-0.0336481401075919	9047	0	0	3	0
Cardiotoxic kinase inhibitor	vandetanib	Transcriptomics	Random primed	SERPINB9	Downregulated	-0.0336358631029725	9048	0	0	3	0
Cardiotoxic kinase inhibitor	vandetanib	Transcriptomics	Random primed	PVRIG	Downregulated	-0.033635081568112	9049	0	0	3	0
Cardiotoxic kinase inhibitor	vandetanib	Transcriptomics	Random primed	GSTCD	Upregulated	0.0336285146574179	9050	0	0	3	0
Cardiotoxic kinase inhibitor	vandetanib	Transcriptomics	Random primed	LOC105369869	Downregulated	-0.033617891681691	9051	0	0	3	0
Cardiotoxic kinase inhibitor	vandetanib	Transcriptomics	Random primed	NEURL2	Downregulated	-0.0336176141475638	9052	0	0	3	0
Cardiotoxic kinase inhibitor	vandetanib	Transcriptomics	Random primed	ESPL1	Upregulated	0.0336158407541613	9053	0	0	3	0
Cardiotoxic kinase inhibitor	vandetanib	Transcriptomics	Random primed	PIGH	Upregulated	0.0336122618367275	9054	0	0	3	0
Cardiotoxic kinase inhibitor	vandetanib	Transcriptomics	Random primed	HNRNPK	Downregulated	-0.0336104482412338	9055	0	0	3	0
Cardiotoxic kinase inhibitor	vandetanib	Transcriptomics	Random primed	SEPT7	Downregulated	-0.0335962356378635	9056	0	0	3	0
Cardiotoxic kinase inhibitor	vandetanib	Transcriptomics	Random primed	SUCO	Downregulated	-0.0335905974109968	9057	0	0	3	0
Cardiotoxic kinase inhibitor	vandetanib	Transcriptomics	Random primed	MAP3K2	Downregulated	-0.033577910081173	9058	0	0	3	0
Cardiotoxic kinase inhibitor	vandetanib	Transcriptomics	Random primed	SMC2	Upregulated	0.0335673770556847	9059	0	0	3	0
Cardiotoxic kinase inhibitor	vandetanib	Transcriptomics	Random primed	TP53TG5	Upregulated	0.0335596691196164	9060	0	0	3	0
Cardiotoxic kinase inhibitor	vandetanib	Transcriptomics	Random primed	SIRT4	Upregulated	0.0335593894124031	9061	0	0	3	0
Cardiotoxic kinase inhibitor	vandetanib	Transcriptomics	Random primed	PRAG1	Upregulated	0.0335506026943525	9062	0	0	3	0
Cardiotoxic kinase inhibitor	vandetanib	Transcriptomics	Random primed	KRT75	Upregulated	0.0335503611713648	9063	0	0	3	0
Cardiotoxic kinase inhibitor	vandetanib	Transcriptomics	Random primed	LOC107986754	Upregulated	0.0335440884033839	9064	0	0	3	0
Cardiotoxic kinase inhibitor	vandetanib	Transcriptomics	Random primed	ATP5MG	Upregulated	0.0335243524362644	9065	0	0	3	0
Cardiotoxic kinase inhibitor	vandetanib	Transcriptomics	Random primed	UPF2	Downregulated	-0.0335226971656084	9066	0	0	3	0
Cardiotoxic kinase inhibitor	vandetanib	Transcriptomics	Random primed	CIB1	Downregulated	-0.0335169614603122	9067	0	0	3	0
Cardiotoxic kinase inhibitor	vandetanib	Transcriptomics	Random primed	DCTN5	Downregulated	-0.0335096766551336	9068	0	0	3	0
Cardiotoxic kinase inhibitor	vandetanib	Transcriptomics	Random primed	ZNF671	Upregulated	0.0335066094994545	9069	0	0	3	0
Cardiotoxic kinase inhibitor	vandetanib	Transcriptomics	Random primed	TMEM234	Downregulated	-0.0335065452381968	9070	0	0	3	0
Cardiotoxic kinase inhibitor	vandetanib	Transcriptomics	Random primed	TSNARE1	Downregulated	-0.0335032145182292	9071	0	0	3	0
Cardiotoxic kinase inhibitor	vandetanib	Transcriptomics	Random primed	TVP23B	Downregulated	-0.0335022766763965	9072	0	0	3	0
Cardiotoxic kinase inhibitor	vandetanib	Transcriptomics	Random primed	H2AFV	Upregulated	0.0335013307631016	9073	0	0	3	0
Cardiotoxic kinase inhibitor	vandetanib	Transcriptomics	Random primed	ZNF224	Downregulated	-0.0334545044849316	9074	0	0	3	0
Cardiotoxic kinase inhibitor	vandetanib	Transcriptomics	Random primed	COA5	Upregulated	0.033447011684378	9075	0	0	3	0
Cardiotoxic kinase inhibitor	vandetanib	Transcriptomics	Random primed	MLKL	Upregulated	0.0334243730952342	9076	0	0	3	0
Cardiotoxic kinase inhibitor	vandetanib	Transcriptomics	Random primed	GAL3ST3	Upregulated	0.0334072153394421	9077	0	0	3	0
Cardiotoxic kinase inhibitor	vandetanib	Transcriptomics	Random primed	YARS	Downregulated	-0.0333933519820372	9078	0	0	3	0
Cardiotoxic kinase inhibitor	vandetanib	Transcriptomics	Random primed	LRRC3	Downregulated	-0.0333931551625331	9079	0	0	3	0
Cardiotoxic kinase inhibitor	vandetanib	Transcriptomics	Random primed	COL4A2	Upregulated	0.0333916253099839	9080	0	0	3	0
Cardiotoxic kinase inhibitor	vandetanib	Transcriptomics	Random primed	PTGER2	Upregulated	0.0333760843883889	9081	0	0	3	0
Cardiotoxic kinase inhibitor	vandetanib	Transcriptomics	Random primed	TMEM203	Downregulated	-0.0333553155263265	9082	0	0	3	0
Cardiotoxic kinase inhibitor	vandetanib	Transcriptomics	Random primed	RPS6KC1	Downregulated	-0.0333456297715505	9083	0	0	3	0
Cardiotoxic kinase inhibitor	vandetanib	Transcriptomics	Random primed	FAM72B	Upregulated	0.0333444668600957	9084	0	0	3	0
Cardiotoxic kinase inhibitor	vandetanib	Transcriptomics	Random primed	PRPSAP2	Downregulated	-0.0333399946490924	9085	0	0	3	0
Cardiotoxic kinase inhibitor	vandetanib	Transcriptomics	Random primed	SHKBP1	Downregulated	-0.0333395479246974	9086	0	0	3	0
Cardiotoxic kinase inhibitor	vandetanib	Transcriptomics	Random primed	ZNF7	Downregulated	-0.0333344129224618	9087	0	0	3	0
Cardiotoxic kinase inhibitor	vandetanib	Transcriptomics	Random primed	LPIN1	Upregulated	0.0333184170691917	9088	0	0	3	0
Cardiotoxic kinase inhibitor	vandetanib	Transcriptomics	Random primed	PCDHGB2	Upregulated	0.0333171024297675	9089	0	0	3	0
Cardiotoxic kinase inhibitor	vandetanib	Transcriptomics	Random primed	NCOR2	Downregulated	-0.0333166584993402	9090	0	0	3	0
Cardiotoxic kinase inhibitor	vandetanib	Transcriptomics	Random primed	BST1	Downregulated	-0.0333159317572912	9091	0	0	3	0
Cardiotoxic kinase inhibitor	vandetanib	Transcriptomics	Random primed	ZFYVE26	Downregulated	-0.0333122235412399	9092	0	0	3	0
Cardiotoxic kinase inhibitor	vandetanib	Transcriptomics	Random primed	ZMYM4	Upregulated	0.0333107132464647	9093	0	0	3	0
Cardiotoxic kinase inhibitor	vandetanib	Transcriptomics	Random primed	LDHB	Upregulated	0.0333010672281186	9094	0	0	3	0
Cardiotoxic kinase inhibitor	vandetanib	Transcriptomics	Random primed	HIST1H3D	Downregulated	-0.0332995112985373	9095	0	0	3	0
Cardiotoxic kinase inhibitor	vandetanib	Transcriptomics	Random primed	ELMOD1	Upregulated	0.0332989655435085	9096	0	0	3	0
Cardiotoxic kinase inhibitor	vandetanib	Transcriptomics	Random primed	TESMIN	Upregulated	0.0332850062598785	9097	0	0	3	0
Cardiotoxic kinase inhibitor	vandetanib	Transcriptomics	Random primed	ZFAND2B	Upregulated	0.0332820129891237	9098	0	0	3	0
Cardiotoxic kinase inhibitor	vandetanib	Transcriptomics	Random primed	NAA30	Downregulated	-0.0332773985962073	9099	0	0	3	0
Cardiotoxic kinase inhibitor	vandetanib	Transcriptomics	Random primed	NOL4L	Downregulated	-0.0332762822508812	9100	0	0	3	0
Cardiotoxic kinase inhibitor	vandetanib	Transcriptomics	Random primed	PMS2	Downregulated	-0.0332746654748917	9101	0	0	3	0
Cardiotoxic kinase inhibitor	vandetanib	Transcriptomics	Random primed	SLC25A1	Upregulated	0.0332683275143305	9102	0	0	3	0
Cardiotoxic kinase inhibitor	vandetanib	Transcriptomics	Random primed	CTTNBP2	Downregulated	-0.0332682694618901	9103	0	0	3	0
Cardiotoxic kinase inhibitor	vandetanib	Transcriptomics	Random primed	TMEM156	Upregulated	0.0332658973832925	9104	0	0	3	0
Cardiotoxic kinase inhibitor	vandetanib	Transcriptomics	Random primed	DPEP3	Downregulated	-0.033265296369791	9105	0	0	3	0
Cardiotoxic kinase inhibitor	vandetanib	Transcriptomics	Random primed	TLE2	Upregulated	0.03325962042436	9106	0	0	3	0
Cardiotoxic kinase inhibitor	vandetanib	Transcriptomics	Random primed	ADGRG2	Downregulated	-0.0332440561808956	9107	0	0	3	0
Cardiotoxic kinase inhibitor	vandetanib	Transcriptomics	Random primed	GAS2L3	Upregulated	0.0332095365350445	9108	0	0	3	0
Cardiotoxic kinase inhibitor	vandetanib	Transcriptomics	Random primed	GPR156	Upregulated	0.0332069080322981	9109	0	0	3	0
Cardiotoxic kinase inhibitor	vandetanib	Transcriptomics	Random primed	SLC33A1	Downregulated	-0.0332024320960045	9110	0	0	3	0
Cardiotoxic kinase inhibitor	vandetanib	Transcriptomics	Random primed	GLIPR1L1	Downregulated	-0.033200162773331	9111	0	0	3	0
Cardiotoxic kinase inhibitor	vandetanib	Transcriptomics	Random primed	ARHGEF1	Upregulated	0.0331887801488241	9112	0	0	3	0
Cardiotoxic kinase inhibitor	vandetanib	Transcriptomics	Random primed	ANKRD28	Upregulated	0.0331668900325894	9113	0	0	3	0
Cardiotoxic kinase inhibitor	vandetanib	Transcriptomics	Random primed	KIF21A	Downregulated	-0.0331546602149804	9114	0	0	3	0
Cardiotoxic kinase inhibitor	vandetanib	Transcriptomics	Random primed	MON1A	Upregulated	0.033151747037967	9115	0	0	3	0
Cardiotoxic kinase inhibitor	vandetanib	Transcriptomics	Random primed	CDC25B	Upregulated	0.0331428380062183	9116	0	0	3	0
Cardiotoxic kinase inhibitor	vandetanib	Transcriptomics	Random primed	SETDB2	Downregulated	-0.0331413981815179	9117	0	0	3	0
Cardiotoxic kinase inhibitor	vandetanib	Transcriptomics	Random primed	ZNF407	Downregulated	-0.0331175432850917	9118	0	0	3	0
Cardiotoxic kinase inhibitor	vandetanib	Transcriptomics	Random primed	ADAMTS13	Downregulated	-0.0331162887935837	9119	0	0	3	0
Cardiotoxic kinase inhibitor	vandetanib	Transcriptomics	Random primed	GALM	Downregulated	-0.0331162580599388	9120	0	0	3	0
Cardiotoxic kinase inhibitor	vandetanib	Transcriptomics	Random primed	FHOD3	Downregulated	-0.0331099238246679	9121	0	0	3	0
Cardiotoxic kinase inhibitor	vandetanib	Transcriptomics	Random primed	FAM131A	Upregulated	0.0331040481105447	9122	0	0	3	0
Cardiotoxic kinase inhibitor	vandetanib	Transcriptomics	Random primed	SEC31B	Downregulated	-0.0331019076208274	9123	0	0	3	0
Cardiotoxic kinase inhibitor	vandetanib	Transcriptomics	Random primed	NOX4	Upregulated	0.0331009595344464	9124	0	0	3	0
Cardiotoxic kinase inhibitor	vandetanib	Transcriptomics	Random primed	SYT12	Downregulated	-0.0330954430003961	9125	0	0	3	0
Cardiotoxic kinase inhibitor	vandetanib	Transcriptomics	Random primed	EDC3	Downregulated	-0.0330941391487916	9126	0	0	3	0
Cardiotoxic kinase inhibitor	vandetanib	Transcriptomics	Random primed	GPA33	Upregulated	0.0330934437612692	9127	0	0	3	0
Cardiotoxic kinase inhibitor	vandetanib	Transcriptomics	Random primed	COMMD7	Downregulated	-0.0330883556356033	9128	0	0	3	0
Cardiotoxic kinase inhibitor	vandetanib	Transcriptomics	Random primed	SUGCT	Upregulated	0.0330858513092001	9129	0	0	3	0
Cardiotoxic kinase inhibitor	vandetanib	Transcriptomics	Random primed	PPIA	Downregulated	-0.0330839470649759	9130	0	0	3	0
Cardiotoxic kinase inhibitor	vandetanib	Transcriptomics	Random primed	IL7R	Downregulated	-0.0330762655163805	9131	0	0	3	0
Cardiotoxic kinase inhibitor	vandetanib	Transcriptomics	Random primed	CTSZ	Downregulated	-0.0330754102518161	9132	0	0	3	0
Cardiotoxic kinase inhibitor	vandetanib	Transcriptomics	Random primed	TAF5L	Upregulated	0.0330739359681805	9133	0	0	3	0
Cardiotoxic kinase inhibitor	vandetanib	Transcriptomics	Random primed	TWISTNB	Upregulated	0.0330725535750389	9134	0	0	3	0
Cardiotoxic kinase inhibitor	vandetanib	Transcriptomics	Random primed	MAPKAP1	Upregulated	0.0330681434522072	9135	0	0	3	0
Cardiotoxic kinase inhibitor	vandetanib	Transcriptomics	Random primed	TAOK1	Downregulated	-0.0330674263338248	9136	0	0	3	0
Cardiotoxic kinase inhibitor	vandetanib	Transcriptomics	Random primed	SPATA1	Downregulated	-0.0330671913689002	9137	0	0	3	0
Cardiotoxic kinase inhibitor	vandetanib	Transcriptomics	Random primed	PTPRD	Upregulated	0.0330586067090432	9138	0	0	3	0
Cardiotoxic kinase inhibitor	vandetanib	Transcriptomics	Random primed	CTR9	Downregulated	-0.0330567248165607	9139	0	0	3	0
Cardiotoxic kinase inhibitor	vandetanib	Transcriptomics	Random primed	FAM24B	Downregulated	-0.0330415237694979	9140	0	0	3	0
Cardiotoxic kinase inhibitor	vandetanib	Transcriptomics	Random primed	FMNL1	Upregulated	0.0330357595036427	9141	0	0	3	0
Cardiotoxic kinase inhibitor	vandetanib	Transcriptomics	Random primed	MRPL15	Upregulated	0.0330315877993902	9142	0	0	3	0
Cardiotoxic kinase inhibitor	vandetanib	Transcriptomics	Random primed	RPL36	Downregulated	-0.03302436756591	9143	0	0	3	0
Cardiotoxic kinase inhibitor	vandetanib	Transcriptomics	Random primed	ZBTB34	Upregulated	0.0330228302627802	9144	0	0	3	0
Cardiotoxic kinase inhibitor	vandetanib	Transcriptomics	Random primed	BCAS4	Downregulated	-0.0330185747394959	9145	0	0	3	0
Cardiotoxic kinase inhibitor	vandetanib	Transcriptomics	Random primed	LOC101930307	Downregulated	-0.0330178886651993	9146	0	0	3	0
Cardiotoxic kinase inhibitor	vandetanib	Transcriptomics	Random primed	EXOC1	Upregulated	0.0330145697419842	9147	0	0	3	0
Cardiotoxic kinase inhibitor	vandetanib	Transcriptomics	Random primed	HAT1	Upregulated	0.0329996620615323	9148	0	0	3	0
Cardiotoxic kinase inhibitor	vandetanib	Transcriptomics	Random primed	NLN	Downregulated	-0.0329980694999297	9149	0	0	3	0
Cardiotoxic kinase inhibitor	vandetanib	Transcriptomics	Random primed	OSGEP	Upregulated	0.0329825083414714	9150	0	0	3	0
Cardiotoxic kinase inhibitor	vandetanib	Transcriptomics	Random primed	MBD2	Upregulated	0.0329744182527065	9151	0	0	3	0
Cardiotoxic kinase inhibitor	vandetanib	Transcriptomics	Random primed	NUP35	Downregulated	-0.0329740019515157	9152	0	0	3	0
Cardiotoxic kinase inhibitor	vandetanib	Transcriptomics	Random primed	TSHZ2	Downregulated	-0.0329688303172588	9153	0	0	3	0
Cardiotoxic kinase inhibitor	vandetanib	Transcriptomics	Random primed	CX3CR1	Downregulated	-0.0329677936000129	9154	0	0	3	0
Cardiotoxic kinase inhibitor	vandetanib	Transcriptomics	Random primed	FAM180A	Downregulated	-0.0329627655446529	9155	0	0	3	0
Cardiotoxic kinase inhibitor	vandetanib	Transcriptomics	Random primed	TRAPPC4	Downregulated	-0.0329576345781485	9156	0	0	3	0
Cardiotoxic kinase inhibitor	vandetanib	Transcriptomics	Random primed	ZNF718	Upregulated	0.0329537037760019	9157	0	0	3	0
Cardiotoxic kinase inhibitor	vandetanib	Transcriptomics	Random primed	FAM208B	Downregulated	-0.0329436069975297	9158	0	0	3	0
Cardiotoxic kinase inhibitor	vandetanib	Transcriptomics	Random primed	GUCY2C	Downregulated	-0.0329406994084517	9159	0	0	3	0
Cardiotoxic kinase inhibitor	vandetanib	Transcriptomics	Random primed	MEPE	Upregulated	0.0329402064283689	9160	0	0	3	0
Cardiotoxic kinase inhibitor	vandetanib	Transcriptomics	Random primed	PI4KA	Downregulated	-0.03293668354551	9161	0	0	3	0
Cardiotoxic kinase inhibitor	vandetanib	Transcriptomics	Random primed	FHL3	Upregulated	0.0329283755272627	9162	0	0	3	0
Cardiotoxic kinase inhibitor	vandetanib	Transcriptomics	Random primed	KLK14	Upregulated	0.0329218947639068	9163	0	0	3	0
Cardiotoxic kinase inhibitor	vandetanib	Transcriptomics	Random primed	DSTYK	Downregulated	-0.0329148328552643	9164	0	0	3	0
Cardiotoxic kinase inhibitor	vandetanib	Transcriptomics	Random primed	CCT3	Downregulated	-0.032910884047548	9165	0	0	3	0
Cardiotoxic kinase inhibitor	vandetanib	Transcriptomics	Random primed	DYRK1B	Upregulated	0.0329029744801422	9166	0	0	3	0
Cardiotoxic kinase inhibitor	vandetanib	Transcriptomics	Random primed	PSKH2	Upregulated	0.0328909729917844	9167	0	0	3	0
Cardiotoxic kinase inhibitor	vandetanib	Transcriptomics	Random primed	WDR73	Downregulated	-0.032881054483975	9168	0	0	3	0
Cardiotoxic kinase inhibitor	vandetanib	Transcriptomics	Random primed	NCOA2	Upregulated	0.0328756875048081	9169	0	0	3	0
Cardiotoxic kinase inhibitor	vandetanib	Transcriptomics	Random primed	LOC105379177	Downregulated	-0.0328636492680137	9170	0	0	3	0
Cardiotoxic kinase inhibitor	vandetanib	Transcriptomics	Random primed	PDCD5	Upregulated	0.0328575139089177	9171	0	0	3	0
Cardiotoxic kinase inhibitor	vandetanib	Transcriptomics	Random primed	AFDN	Downregulated	-0.0328561045850317	9172	0	0	3	0
Cardiotoxic kinase inhibitor	vandetanib	Transcriptomics	Random primed	BBS7	Downregulated	-0.0328508755192161	9173	0	0	3	0
Cardiotoxic kinase inhibitor	vandetanib	Transcriptomics	Random primed	RFX5	Downregulated	-0.0328448668199902	9174	0	0	3	0
Cardiotoxic kinase inhibitor	vandetanib	Transcriptomics	Random primed	KDM4E	Upregulated	0.0328374716142813	9175	0	0	3	0
Cardiotoxic kinase inhibitor	vandetanib	Transcriptomics	Random primed	MPDU1	Downregulated	-0.0328332968056202	9176	0	0	3	0
Cardiotoxic kinase inhibitor	vandetanib	Transcriptomics	Random primed	WBP4	Upregulated	0.0328121570249399	9177	0	0	3	0
Cardiotoxic kinase inhibitor	vandetanib	Transcriptomics	Random primed	PTCD3	Upregulated	0.0328033623906473	9178	0	0	3	0
Cardiotoxic kinase inhibitor	vandetanib	Transcriptomics	Random primed	SLC8A1	Downregulated	-0.0327972614516815	9179	0	0	3	0
Cardiotoxic kinase inhibitor	vandetanib	Transcriptomics	Random primed	ZNF124	Upregulated	0.0327944774180651	9180	0	0	3	0
Cardiotoxic kinase inhibitor	vandetanib	Transcriptomics	Random primed	TNFAIP2	Upregulated	0.0327883904489378	9181	0	0	3	0
Cardiotoxic kinase inhibitor	vandetanib	Transcriptomics	Random primed	SNX7	Upregulated	0.0327837783843279	9182	0	0	3	0
Cardiotoxic kinase inhibitor	vandetanib	Transcriptomics	Random primed	CARNMT1	Downregulated	-0.0327816891173522	9183	0	0	3	0
Cardiotoxic kinase inhibitor	vandetanib	Transcriptomics	Random primed	CLTCL1	Upregulated	0.0327727850526571	9184	0	0	3	0
Cardiotoxic kinase inhibitor	vandetanib	Transcriptomics	Random primed	LOC101927245	Upregulated	0.032763701553146	9185	0	0	3	0
Cardiotoxic kinase inhibitor	vandetanib	Transcriptomics	Random primed	CCNJL	Downregulated	-0.0327618103474379	9186	0	0	3	0
Cardiotoxic kinase inhibitor	vandetanib	Transcriptomics	Random primed	C1ORF21	Downregulated	-0.0327520621940494	9187	0	0	3	0
Cardiotoxic kinase inhibitor	vandetanib	Transcriptomics	Random primed	TRPM5	Upregulated	0.0327504469702641	9188	0	0	3	0
Cardiotoxic kinase inhibitor	vandetanib	Transcriptomics	Random primed	GCH1	Downregulated	-0.0327453416151305	9189	0	0	3	0
Cardiotoxic kinase inhibitor	vandetanib	Transcriptomics	Random primed	TMEM59	Downregulated	-0.0327390817304452	9190	0	0	3	0
Cardiotoxic kinase inhibitor	vandetanib	Transcriptomics	Random primed	CALB2	Downregulated	-0.0327343543370565	9191	0	0	3	0
Cardiotoxic kinase inhibitor	vandetanib	Transcriptomics	Random primed	LRMP	Upregulated	0.0327299144119024	9192	0	0	3	0
Cardiotoxic kinase inhibitor	vandetanib	Transcriptomics	Random primed	PER2	Upregulated	0.0327296297376355	9193	0	0	3	0
Cardiotoxic kinase inhibitor	vandetanib	Transcriptomics	Random primed	NGRN	Upregulated	0.0327182579785585	9194	0	0	3	0
Cardiotoxic kinase inhibitor	vandetanib	Transcriptomics	Random primed	PEX19	Upregulated	0.0327098965644836	9195	0	0	3	0
Cardiotoxic kinase inhibitor	vandetanib	Transcriptomics	Random primed	TBC1D23	Upregulated	0.0327090999732415	9196	0	0	3	0
Cardiotoxic kinase inhibitor	vandetanib	Transcriptomics	Random primed	DUSP22	Upregulated	0.0327082177003225	9197	0	0	3	0
Cardiotoxic kinase inhibitor	vandetanib	Transcriptomics	Random primed	EEF1AKMT1	Upregulated	0.0327012899021308	9198	0	0	3	0
Cardiotoxic kinase inhibitor	vandetanib	Transcriptomics	Random primed	MINDY2	Upregulated	0.032695262071987	9199	0	0	3	0
Cardiotoxic kinase inhibitor	vandetanib	Transcriptomics	Random primed	SRPK3	Upregulated	0.0326913939788938	9200	0	0	3	0
Cardiotoxic kinase inhibitor	vandetanib	Transcriptomics	Random primed	CALD1	Downregulated	-0.032690124741445	9201	0	0	3	0
Cardiotoxic kinase inhibitor	vandetanib	Transcriptomics	Random primed	CHST15	Downregulated	-0.0326847912122806	9202	0	0	3	0
Cardiotoxic kinase inhibitor	vandetanib	Transcriptomics	Random primed	METTL18	Downregulated	-0.0326840855802099	9203	0	0	3	0
Cardiotoxic kinase inhibitor	vandetanib	Transcriptomics	Random primed	SMIM29	Upregulated	0.0326742983112733	9204	0	0	3	0
Cardiotoxic kinase inhibitor	vandetanib	Transcriptomics	Random primed	MRFAP1	Downregulated	-0.0326691617568334	9205	0	0	3	0
Cardiotoxic kinase inhibitor	vandetanib	Transcriptomics	Random primed	PAH	Upregulated	0.0326673152546088	9206	0	0	3	0
Cardiotoxic kinase inhibitor	vandetanib	Transcriptomics	Random primed	ANKS3	Downregulated	-0.032662944868207	9207	0	0	3	0
Cardiotoxic kinase inhibitor	vandetanib	Transcriptomics	Random primed	ANKRD53	Downregulated	-0.0326618148634831	9208	0	0	3	0
Cardiotoxic kinase inhibitor	vandetanib	Transcriptomics	Random primed	WNT8A	Downregulated	-0.0326544151951869	9209	0	0	3	0
Cardiotoxic kinase inhibitor	vandetanib	Transcriptomics	Random primed	ZDHHC17	Upregulated	0.0326502670844396	9210	0	0	3	0
Cardiotoxic kinase inhibitor	vandetanib	Transcriptomics	Random primed	WDR5	Upregulated	0.0326493550091982	9211	0	0	3	0
Cardiotoxic kinase inhibitor	vandetanib	Transcriptomics	Random primed	VBP1	Upregulated	0.0326465362062057	9212	0	0	3	0
Cardiotoxic kinase inhibitor	vandetanib	Transcriptomics	Random primed	USP15	Upregulated	0.0326332909365495	9213	0	0	3	0
Cardiotoxic kinase inhibitor	vandetanib	Transcriptomics	Random primed	EML6	Downregulated	-0.0326191863665978	9214	0	0	3	0
Cardiotoxic kinase inhibitor	vandetanib	Transcriptomics	Random primed	SAMHD1	Upregulated	0.0326173361390829	9215	0	0	3	0
Cardiotoxic kinase inhibitor	vandetanib	Transcriptomics	Random primed	LMNTD2	Downregulated	-0.0326126559327046	9216	0	0	3	0
Cardiotoxic kinase inhibitor	vandetanib	Transcriptomics	Random primed	FAM53A	Downregulated	-0.0326105505228043	9217	0	0	3	0
Cardiotoxic kinase inhibitor	vandetanib	Transcriptomics	Random primed	ARHGAP32	Upregulated	0.0325932657967011	9218	0	0	3	0
Cardiotoxic kinase inhibitor	vandetanib	Transcriptomics	Random primed	COL27A1	Downregulated	-0.0325832702219486	9219	0	0	3	0
Cardiotoxic kinase inhibitor	vandetanib	Transcriptomics	Random primed	ATAD3C	Upregulated	0.0325686248640219	9220	0	0	3	0
Cardiotoxic kinase inhibitor	vandetanib	Transcriptomics	Random primed	GOLT1B	Upregulated	0.0325674520378622	9221	0	0	3	0
Cardiotoxic kinase inhibitor	vandetanib	Transcriptomics	Random primed	NR1H2	Upregulated	0.0325558778519432	9222	0	0	3	0
Cardiotoxic kinase inhibitor	vandetanib	Transcriptomics	Random primed	NDUFB4	Upregulated	0.0325553144017855	9223	0	0	3	0
Cardiotoxic kinase inhibitor	vandetanib	Transcriptomics	Random primed	CACNB3	Downregulated	-0.0325486697256565	9224	0	0	3	0
Cardiotoxic kinase inhibitor	vandetanib	Transcriptomics	Random primed	RNF150	Upregulated	0.0325368115057548	9225	0	0	3	0
Cardiotoxic kinase inhibitor	vandetanib	Transcriptomics	Random primed	RPRD2	Upregulated	0.0325338294108709	9226	0	0	3	0
Cardiotoxic kinase inhibitor	vandetanib	Transcriptomics	Random primed	LOC105378949	Downregulated	-0.0325235345711311	9227	0	0	3	0
Cardiotoxic kinase inhibitor	vandetanib	Transcriptomics	Random primed	SQOR	Upregulated	0.0325161637738347	9228	0	0	3	0
Cardiotoxic kinase inhibitor	vandetanib	Transcriptomics	Random primed	STX11	Upregulated	0.0324811718116204	9229	0	0	3	0
Cardiotoxic kinase inhibitor	vandetanib	Transcriptomics	Random primed	ST8SIA6	Upregulated	0.0324765897045533	9230	0	0	3	0
Cardiotoxic kinase inhibitor	vandetanib	Transcriptomics	Random primed	RASSF10	Downregulated	-0.032475517441829	9231	0	0	3	0
Cardiotoxic kinase inhibitor	vandetanib	Transcriptomics	Random primed	GINS4	Upregulated	0.0324679253002008	9232	0	0	3	0
Cardiotoxic kinase inhibitor	vandetanib	Transcriptomics	Random primed	EXOC3	Upregulated	0.0324602350592613	9233	0	0	3	0
Cardiotoxic kinase inhibitor	vandetanib	Transcriptomics	Random primed	MPZL1	Downregulated	-0.0324523948753873	9234	0	0	3	0
Cardiotoxic kinase inhibitor	vandetanib	Transcriptomics	Random primed	PPP2CB	Downregulated	-0.0324516395727793	9235	0	0	3	0
Cardiotoxic kinase inhibitor	vandetanib	Transcriptomics	Random primed	MPI	Upregulated	0.0324507442613443	9236	0	0	3	0
Cardiotoxic kinase inhibitor	vandetanib	Transcriptomics	Random primed	ZMYND8	Upregulated	0.0324448902780811	9237	0	0	3	0
Cardiotoxic kinase inhibitor	vandetanib	Transcriptomics	Random primed	GPCPD1	Downregulated	-0.0324381928270062	9238	0	0	3	0
Cardiotoxic kinase inhibitor	vandetanib	Transcriptomics	Random primed	FAM219B	Upregulated	0.0324264851709207	9239	0	0	3	0
Cardiotoxic kinase inhibitor	vandetanib	Transcriptomics	Random primed	DNAH17	Upregulated	0.032419511427482	9240	0	0	3	0
Cardiotoxic kinase inhibitor	vandetanib	Transcriptomics	Random primed	HBP1	Upregulated	0.0324165402368332	9241	0	0	3	0
Cardiotoxic kinase inhibitor	vandetanib	Transcriptomics	Random primed	CPM	Downregulated	-0.0324133882919947	9242	0	0	3	0
Cardiotoxic kinase inhibitor	vandetanib	Transcriptomics	Random primed	LRRC75A	Downregulated	-0.0323953228071332	9243	0	0	3	0
Cardiotoxic kinase inhibitor	vandetanib	Transcriptomics	Random primed	RNF123	Downregulated	-0.0323834270238876	9244	0	0	3	0
Cardiotoxic kinase inhibitor	vandetanib	Transcriptomics	Random primed	ZNF438	Upregulated	0.0323683153837919	9245	0	0	3	0
Cardiotoxic kinase inhibitor	vandetanib	Transcriptomics	Random primed	SGPL1	Upregulated	0.0323670419553916	9246	0	0	3	0
Cardiotoxic kinase inhibitor	vandetanib	Transcriptomics	Random primed	HSPB1	Downregulated	-0.0323669587572416	9247	0	0	3	0
Cardiotoxic kinase inhibitor	vandetanib	Transcriptomics	Random primed	IQCG	Upregulated	0.0323650244002541	9248	0	0	3	0
Cardiotoxic kinase inhibitor	vandetanib	Transcriptomics	Random primed	IDH1	Downregulated	-0.0323601352671782	9249	0	0	3	0
Cardiotoxic kinase inhibitor	vandetanib	Transcriptomics	Random primed	LINS1	Upregulated	0.0323583738257488	9250	0	0	3	0
Cardiotoxic kinase inhibitor	vandetanib	Transcriptomics	Random primed	WDR53	Upregulated	0.0323529345914721	9251	0	0	3	0
Cardiotoxic kinase inhibitor	vandetanib	Transcriptomics	Random primed	SCMH1	Downregulated	-0.032351104542613	9252	0	0	3	0
Cardiotoxic kinase inhibitor	vandetanib	Transcriptomics	Random primed	AGPAT4	Downregulated	-0.0323326848447323	9253	0	0	3	0
Cardiotoxic kinase inhibitor	vandetanib	Transcriptomics	Random primed	SCGN	Upregulated	0.0323199102034171	9254	0	0	3	0
Cardiotoxic kinase inhibitor	vandetanib	Transcriptomics	Random primed	EIF4G3	Upregulated	0.0323171485215425	9255	0	0	3	0
Cardiotoxic kinase inhibitor	vandetanib	Transcriptomics	Random primed	CGN	Upregulated	0.0323130344137705	9256	0	0	3	0
Cardiotoxic kinase inhibitor	vandetanib	Transcriptomics	Random primed	MAP1LC3B2	Downregulated	-0.0323038693362226	9257	0	0	3	0
Cardiotoxic kinase inhibitor	vandetanib	Transcriptomics	Random primed	ZNF214	Downregulated	-0.0323026354114215	9258	0	0	3	0
Cardiotoxic kinase inhibitor	vandetanib	Transcriptomics	Random primed	LMO7	Downregulated	-0.0323009534428517	9259	0	0	3	0
Cardiotoxic kinase inhibitor	vandetanib	Transcriptomics	Random primed	ATG12	Upregulated	0.0322855369498332	9260	0	0	3	0
Cardiotoxic kinase inhibitor	vandetanib	Transcriptomics	Random primed	RASEF	Upregulated	0.0322721923391024	9261	0	0	3	0
Cardiotoxic kinase inhibitor	vandetanib	Transcriptomics	Random primed	WIF1	Upregulated	0.032248679548502	9262	0	0	3	0
Cardiotoxic kinase inhibitor	vandetanib	Transcriptomics	Random primed	ANGPT2	Upregulated	0.0322455236067375	9263	0	0	3	0
Cardiotoxic kinase inhibitor	vandetanib	Transcriptomics	Random primed	RPGR	Downregulated	-0.0322415825600425	9264	0	0	3	0
Cardiotoxic kinase inhibitor	vandetanib	Transcriptomics	Random primed	RUFY4	Upregulated	0.0322243149081866	9265	0	0	3	0
Cardiotoxic kinase inhibitor	vandetanib	Transcriptomics	Random primed	A1CF	Upregulated	0.0322229160616795	9266	0	0	3	0
Cardiotoxic kinase inhibitor	vandetanib	Transcriptomics	Random primed	CRYM	Upregulated	0.0322179729118943	9267	0	0	3	0
Cardiotoxic kinase inhibitor	vandetanib	Transcriptomics	Random primed	TTI1	Downregulated	-0.0322059690952301	9268	0	0	3	0
Cardiotoxic kinase inhibitor	vandetanib	Transcriptomics	Random primed	DUSP10	Upregulated	0.0322030470706522	9269	0	0	3	0
Cardiotoxic kinase inhibitor	vandetanib	Transcriptomics	Random primed	METTL2A	Upregulated	0.0322020047654708	9270	0	0	3	0
Cardiotoxic kinase inhibitor	vandetanib	Transcriptomics	Random primed	PC	Downregulated	-0.0322003476321697	9271	0	0	3	0
Cardiotoxic kinase inhibitor	vandetanib	Transcriptomics	Random primed	AKIP1	Downregulated	-0.0321971196681261	9272	0	0	3	0
Cardiotoxic kinase inhibitor	vandetanib	Transcriptomics	Random primed	PTH1R	Downregulated	-0.0321885071073969	9273	0	0	3	0
Cardiotoxic kinase inhibitor	vandetanib	Transcriptomics	Random primed	ZC3H7A	Downregulated	-0.032188283589979	9274	0	0	3	0
Cardiotoxic kinase inhibitor	vandetanib	Transcriptomics	Random primed	BARX2	Downregulated	-0.0321776612351338	9275	0	0	3	0
Cardiotoxic kinase inhibitor	vandetanib	Transcriptomics	Random primed	MOBP	Downregulated	-0.032175142938892	9276	0	0	3	0
Cardiotoxic kinase inhibitor	vandetanib	Transcriptomics	Random primed	STX1A	Downregulated	-0.0321674162211517	9277	0	0	3	0
Cardiotoxic kinase inhibitor	vandetanib	Transcriptomics	Random primed	AP2A2	Upregulated	0.0321583664044738	9278	0	0	3	0
Cardiotoxic kinase inhibitor	vandetanib	Transcriptomics	Random primed	ETFB	Upregulated	0.0321577067176501	9279	0	0	3	0
Cardiotoxic kinase inhibitor	vandetanib	Transcriptomics	Random primed	VPS26A	Downregulated	-0.0321531519293785	9280	0	0	3	0
Cardiotoxic kinase inhibitor	vandetanib	Transcriptomics	Random primed	FOXJ2	Upregulated	0.032153120264411	9281	0	0	3	0
Cardiotoxic kinase inhibitor	vandetanib	Transcriptomics	Random primed	DHRS1	Upregulated	0.0321502753843864	9282	0	0	3	0
Cardiotoxic kinase inhibitor	vandetanib	Transcriptomics	Random primed	DNAJB2	Upregulated	0.0321493657926718	9283	0	0	3	0
Cardiotoxic kinase inhibitor	vandetanib	Transcriptomics	Random primed	ARF1	Downregulated	-0.0321457460522652	9284	0	0	3	0
Cardiotoxic kinase inhibitor	vandetanib	Transcriptomics	Random primed	MRFAP1L1	Downregulated	-0.0321441578368346	9285	0	0	3	0
Cardiotoxic kinase inhibitor	vandetanib	Transcriptomics	Random primed	PRDM16	Upregulated	0.0321406703442335	9286	0	0	3	0
Cardiotoxic kinase inhibitor	vandetanib	Transcriptomics	Random primed	TSPAN10	Downregulated	-0.0321389169742664	9287	0	0	3	0
Cardiotoxic kinase inhibitor	vandetanib	Transcriptomics	Random primed	USP28	Downregulated	-0.0321365389972925	9288	0	0	3	0
Cardiotoxic kinase inhibitor	vandetanib	Transcriptomics	Random primed	CHMP3	Downregulated	-0.032133827606837	9289	0	0	3	0
Cardiotoxic kinase inhibitor	vandetanib	Transcriptomics	Random primed	YIPF4	Upregulated	0.0321303947518269	9290	0	0	3	0
Cardiotoxic kinase inhibitor	vandetanib	Transcriptomics	Random primed	CMSS1	Upregulated	0.0321289903173844	9291	0	0	3	0
Cardiotoxic kinase inhibitor	vandetanib	Transcriptomics	Random primed	ZSCAN2	Upregulated	0.0321265707413355	9292	0	0	3	0
Cardiotoxic kinase inhibitor	vandetanib	Transcriptomics	Random primed	HSBP1	Upregulated	0.0321240861279269	9293	0	0	3	0
Cardiotoxic kinase inhibitor	vandetanib	Transcriptomics	Random primed	MYBPC3	Downregulated	-0.03210733179003	9294	0	0	3	0
Cardiotoxic kinase inhibitor	vandetanib	Transcriptomics	Random primed	NCL	Downregulated	-0.0321031287312508	9295	0	0	3	0
Cardiotoxic kinase inhibitor	vandetanib	Transcriptomics	Random primed	SCUBE2	Downregulated	-0.0320999482646585	9296	0	0	3	0
Cardiotoxic kinase inhibitor	vandetanib	Transcriptomics	Random primed	MBTD1	Downregulated	-0.0320951944837968	9297	0	0	3	0
Cardiotoxic kinase inhibitor	vandetanib	Transcriptomics	Random primed	NIN	Downregulated	-0.0320947859436274	9298	0	0	3	0
Cardiotoxic kinase inhibitor	vandetanib	Transcriptomics	Random primed	STAU2	Upregulated	0.0320912295331558	9299	0	0	3	0
Cardiotoxic kinase inhibitor	vandetanib	Transcriptomics	Random primed	MT1X	Downregulated	-0.0320908014352123	9300	0	0	3	0
Cardiotoxic kinase inhibitor	vandetanib	Transcriptomics	Random primed	PABPC4	Upregulated	0.0320777713010708	9301	0	0	3	0
Cardiotoxic kinase inhibitor	vandetanib	Transcriptomics	Random primed	PDLIM4	Upregulated	0.0320616553847988	9302	0	0	3	0
Cardiotoxic kinase inhibitor	vandetanib	Transcriptomics	Random primed	FOXP2	Upregulated	0.0320583910991748	9303	0	0	3	0
Cardiotoxic kinase inhibitor	vandetanib	Transcriptomics	Random primed	SUPT16H	Upregulated	0.0320437730600437	9304	0	0	3	0
Cardiotoxic kinase inhibitor	vandetanib	Transcriptomics	Random primed	BRF2	Upregulated	0.0320425809671481	9305	0	0	3	0
Cardiotoxic kinase inhibitor	vandetanib	Transcriptomics	Random primed	VWA2	Upregulated	0.0320422742515802	9306	0	0	3	0
Cardiotoxic kinase inhibitor	vandetanib	Transcriptomics	Random primed	YME1L1	Upregulated	0.0320415130505959	9307	0	0	3	0
Cardiotoxic kinase inhibitor	vandetanib	Transcriptomics	Random primed	SLC23A2	Downregulated	-0.0320407003164291	9308	0	0	3	0
Cardiotoxic kinase inhibitor	vandetanib	Transcriptomics	Random primed	ANKRD2	Upregulated	0.032037566571186	9309	0	0	3	0
Cardiotoxic kinase inhibitor	vandetanib	Transcriptomics	Random primed	APLP2	Upregulated	0.0320238533119361	9310	0	0	3	0
Cardiotoxic kinase inhibitor	vandetanib	Transcriptomics	Random primed	RNF2	Downregulated	-0.0320209028820197	9311	0	0	3	0
Cardiotoxic kinase inhibitor	vandetanib	Transcriptomics	Random primed	SMAD3	Downregulated	-0.0320169245824218	9312	0	0	3	0
Cardiotoxic kinase inhibitor	vandetanib	Transcriptomics	Random primed	CROT	Downregulated	-0.0320101568941027	9313	0	0	3	0
Cardiotoxic kinase inhibitor	vandetanib	Transcriptomics	Random primed	IFNAR2	Upregulated	0.0320080810536941	9314	0	0	3	0
Cardiotoxic kinase inhibitor	vandetanib	Transcriptomics	Random primed	EZH2	Upregulated	0.0320069044828415	9315	0	0	3	0
Cardiotoxic kinase inhibitor	vandetanib	Transcriptomics	Random primed	CNOT1	Downregulated	-0.0320030724008878	9316	0	0	3	0
Cardiotoxic kinase inhibitor	vandetanib	Transcriptomics	Random primed	TCHH	Downregulated	-0.0320025260249774	9317	0	0	3	0
Cardiotoxic kinase inhibitor	vandetanib	Transcriptomics	Random primed	ATL3	Downregulated	-0.0319988932460546	9318	0	0	3	0
Cardiotoxic kinase inhibitor	vandetanib	Transcriptomics	Random primed	MFN2	Downregulated	-0.031997103864948	9319	0	0	3	0
Cardiotoxic kinase inhibitor	vandetanib	Transcriptomics	Random primed	TBKBP1	Upregulated	0.031996066061159	9320	0	0	3	0
Cardiotoxic kinase inhibitor	vandetanib	Transcriptomics	Random primed	SNTB2	Downregulated	-0.0319923106580973	9321	0	0	3	0
Cardiotoxic kinase inhibitor	vandetanib	Transcriptomics	Random primed	C1ORF131	Upregulated	0.0319916298612952	9322	0	0	3	0
Cardiotoxic kinase inhibitor	vandetanib	Transcriptomics	Random primed	SLC25A17	Upregulated	0.0319845223178466	9323	0	0	3	0
Cardiotoxic kinase inhibitor	vandetanib	Transcriptomics	Random primed	MFSD11	Downregulated	-0.0319817326962948	9324	0	0	3	0
Cardiotoxic kinase inhibitor	vandetanib	Transcriptomics	Random primed	PGBD1	Downregulated	-0.0319724796960751	9325	0	0	3	0
Cardiotoxic kinase inhibitor	vandetanib	Transcriptomics	Random primed	CXORF40A	Upregulated	0.031969570244352	9326	0	0	3	0
Cardiotoxic kinase inhibitor	vandetanib	Transcriptomics	Random primed	LSS	Downregulated	-0.03196363709867	9327	0	0	3	0
Cardiotoxic kinase inhibitor	vandetanib	Transcriptomics	Random primed	SLC35B2	Upregulated	0.0319547851880391	9328	0	0	3	0
Cardiotoxic kinase inhibitor	vandetanib	Transcriptomics	Random primed	VPS11	Upregulated	0.0319521866428355	9329	0	0	3	0
Cardiotoxic kinase inhibitor	vandetanib	Transcriptomics	Random primed	ATP8B2	Downregulated	-0.0319403633475304	9330	0	0	3	0
Cardiotoxic kinase inhibitor	vandetanib	Transcriptomics	Random primed	PQLC1	Upregulated	0.0319366824114695	9331	0	0	3	0
Cardiotoxic kinase inhibitor	vandetanib	Transcriptomics	Random primed	PRX	Upregulated	0.0319265077511469	9332	0	0	3	0
Cardiotoxic kinase inhibitor	vandetanib	Transcriptomics	Random primed	MED4	Upregulated	0.0319221013536056	9333	0	0	3	0
Cardiotoxic kinase inhibitor	vandetanib	Transcriptomics	Random primed	PCCB	Upregulated	0.0319214022407929	9334	0	0	3	0
Cardiotoxic kinase inhibitor	vandetanib	Transcriptomics	Random primed	CCDC170	Upregulated	0.0319106814761957	9335	0	0	3	0
Cardiotoxic kinase inhibitor	vandetanib	Transcriptomics	Random primed	YPEL1	Upregulated	0.0319049265235662	9336	0	0	3	0
Cardiotoxic kinase inhibitor	vandetanib	Transcriptomics	Random primed	GCNT1	Upregulated	0.0319043857355913	9337	0	0	3	0
Cardiotoxic kinase inhibitor	vandetanib	Transcriptomics	Random primed	HDDC2	Downregulated	-0.0318953182771414	9338	0	0	3	0
Cardiotoxic kinase inhibitor	vandetanib	Transcriptomics	Random primed	GMEB2	Downregulated	-0.0318939723074436	9339	0	0	3	0
Cardiotoxic kinase inhibitor	vandetanib	Transcriptomics	Random primed	SYPL2	Upregulated	0.0318922611574332	9340	0	0	3	0
Cardiotoxic kinase inhibitor	vandetanib	Transcriptomics	Random primed	CIP2A	Upregulated	0.0318609466776252	9341	0	0	3	0
Cardiotoxic kinase inhibitor	vandetanib	Transcriptomics	Random primed	VTA1	Upregulated	0.03183655316631	9342	0	0	3	0
Cardiotoxic kinase inhibitor	vandetanib	Transcriptomics	Random primed	SSNA1	Upregulated	0.0318227137128512	9343	0	0	3	0
Cardiotoxic kinase inhibitor	vandetanib	Transcriptomics	Random primed	TPP2	Downregulated	-0.0318047444646557	9344	0	0	3	0
Cardiotoxic kinase inhibitor	vandetanib	Transcriptomics	Random primed	FAM118B	Downregulated	-0.0317974189917246	9345	0	0	3	0
Cardiotoxic kinase inhibitor	vandetanib	Transcriptomics	Random primed	C1QTNF4	Downregulated	-0.031791101830701	9346	0	0	3	0
Cardiotoxic kinase inhibitor	vandetanib	Transcriptomics	Random primed	MINPP1	Upregulated	0.0317833907902241	9347	0	0	3	0
Cardiotoxic kinase inhibitor	vandetanib	Transcriptomics	Random primed	ZCCHC14	Upregulated	0.0317833373943965	9348	0	0	3	0
Cardiotoxic kinase inhibitor	vandetanib	Transcriptomics	Random primed	PINK1	Upregulated	0.0317763723433018	9349	0	0	3	0
Cardiotoxic kinase inhibitor	vandetanib	Transcriptomics	Random primed	FBXO10	Upregulated	0.0317694066713254	9350	0	0	3	0
Cardiotoxic kinase inhibitor	vandetanib	Transcriptomics	Random primed	CLNS1A	Upregulated	0.0317689639826616	9351	0	0	3	0
Cardiotoxic kinase inhibitor	vandetanib	Transcriptomics	Random primed	SMCO4	Downregulated	-0.0317598672118038	9352	0	0	3	0
Cardiotoxic kinase inhibitor	vandetanib	Transcriptomics	Random primed	CBR4	Downregulated	-0.0317528924594323	9353	0	0	3	0
Cardiotoxic kinase inhibitor	vandetanib	Transcriptomics	Random primed	ABHD3	Upregulated	0.0317417619129022	9354	0	0	3	0
Cardiotoxic kinase inhibitor	vandetanib	Transcriptomics	Random primed	KLHL22	Downregulated	-0.0317312919069082	9355	0	0	3	0
Cardiotoxic kinase inhibitor	vandetanib	Transcriptomics	Random primed	VHL	Upregulated	0.0317266366134087	9356	0	0	3	0
Cardiotoxic kinase inhibitor	vandetanib	Transcriptomics	Random primed	PHF1	Upregulated	0.0317225294808547	9357	0	0	3	0
Cardiotoxic kinase inhibitor	vandetanib	Transcriptomics	Random primed	PIK3CG	Upregulated	0.0317215664933125	9358	0	0	3	0
Cardiotoxic kinase inhibitor	vandetanib	Transcriptomics	Random primed	HEATR4	Downregulated	-0.0317186258422832	9359	0	0	3	0
Cardiotoxic kinase inhibitor	vandetanib	Transcriptomics	Random primed	GRTP1	Downregulated	-0.0317137963138521	9360	0	0	3	0
Cardiotoxic kinase inhibitor	vandetanib	Transcriptomics	Random primed	REXO2	Upregulated	0.0317120912174384	9361	0	0	3	0
Cardiotoxic kinase inhibitor	vandetanib	Transcriptomics	Random primed	UQCC1	Upregulated	0.0317016926904519	9362	0	0	3	0
Cardiotoxic kinase inhibitor	vandetanib	Transcriptomics	Random primed	DHX35	Downregulated	-0.0316916449616353	9363	0	0	3	0
Cardiotoxic kinase inhibitor	vandetanib	Transcriptomics	Random primed	STMND1	Upregulated	0.0316906925290823	9364	0	0	3	0
Cardiotoxic kinase inhibitor	vandetanib	Transcriptomics	Random primed	SLC25A34	Downregulated	-0.0316752443710963	9365	0	0	3	0
Cardiotoxic kinase inhibitor	vandetanib	Transcriptomics	Random primed	ZNF318	Downregulated	-0.0316668615366022	9366	0	0	3	0
Cardiotoxic kinase inhibitor	vandetanib	Transcriptomics	Random primed	MTRR	Downregulated	-0.0316656312594811	9367	0	0	3	0
Cardiotoxic kinase inhibitor	vandetanib	Transcriptomics	Random primed	CAPRIN2	Upregulated	0.031663133452336	9368	0	0	3	0
Cardiotoxic kinase inhibitor	vandetanib	Transcriptomics	Random primed	CORO1C	Downregulated	-0.03165862771372	9369	0	0	3	0
Cardiotoxic kinase inhibitor	vandetanib	Transcriptomics	Random primed	GMPPA	Downregulated	-0.0316532322516044	9370	0	0	3	0
Cardiotoxic kinase inhibitor	vandetanib	Transcriptomics	Random primed	ERMP1	Upregulated	0.0316510212918123	9371	0	0	3	0
Cardiotoxic kinase inhibitor	vandetanib	Transcriptomics	Random primed	MAT2B	Upregulated	0.0316454867521922	9372	0	0	3	0
Cardiotoxic kinase inhibitor	vandetanib	Transcriptomics	Random primed	DYNLT1	Upregulated	0.0316355104247729	9373	0	0	3	0
Cardiotoxic kinase inhibitor	vandetanib	Transcriptomics	Random primed	ZC2HC1C	Downregulated	-0.0316096216750642	9374	0	0	3	0
Cardiotoxic kinase inhibitor	vandetanib	Transcriptomics	Random primed	SLC35A5	Upregulated	0.0316075952723622	9375	0	0	3	0
Cardiotoxic kinase inhibitor	vandetanib	Transcriptomics	Random primed	CPLANE2	Downregulated	-0.0315946949024995	9376	0	0	3	0
Cardiotoxic kinase inhibitor	vandetanib	Transcriptomics	Random primed	IGHMBP2	Upregulated	0.031594428854684	9377	0	0	3	0
Cardiotoxic kinase inhibitor	vandetanib	Transcriptomics	Random primed	LCOR	Upregulated	0.0315885444482168	9378	0	0	3	0
Cardiotoxic kinase inhibitor	vandetanib	Transcriptomics	Random primed	CDC42EP3	Upregulated	0.0315815843641758	9379	0	0	3	0
Cardiotoxic kinase inhibitor	vandetanib	Transcriptomics	Random primed	RNPC3	Upregulated	0.0315759694203734	9380	0	0	3	0
Cardiotoxic kinase inhibitor	vandetanib	Transcriptomics	Random primed	SPTBN4	Upregulated	0.031570251720647	9381	0	0	3	0
Cardiotoxic kinase inhibitor	vandetanib	Transcriptomics	Random primed	PRKRIP1	Upregulated	0.0315540987066925	9382	0	0	3	0
Cardiotoxic kinase inhibitor	vandetanib	Transcriptomics	Random primed	MANSC1	Downregulated	-0.031543364127477	9383	0	0	3	0
Cardiotoxic kinase inhibitor	vandetanib	Transcriptomics	Random primed	A1BG	Upregulated	0.0315427997459968	9384	0	0	3	0
Cardiotoxic kinase inhibitor	vandetanib	Transcriptomics	Random primed	TPM3	Downregulated	-0.0315289373199145	9385	0	0	3	0
Cardiotoxic kinase inhibitor	vandetanib	Transcriptomics	Random primed	PRIM1	Upregulated	0.0315289264544845	9386	0	0	3	0
Cardiotoxic kinase inhibitor	vandetanib	Transcriptomics	Random primed	C9ORF152	Upregulated	0.0315218896915515	9387	0	0	3	0
Cardiotoxic kinase inhibitor	vandetanib	Transcriptomics	Random primed	FUT10	Downregulated	-0.0315208140139778	9388	0	0	3	0
Cardiotoxic kinase inhibitor	vandetanib	Transcriptomics	Random primed	WT1	Downregulated	-0.0315166898071766	9389	0	0	3	0
Cardiotoxic kinase inhibitor	vandetanib	Transcriptomics	Random primed	MED31	Downregulated	-0.0315058982620637	9390	0	0	3	0
Cardiotoxic kinase inhibitor	vandetanib	Transcriptomics	Random primed	PALLD	Downregulated	-0.0315037791927656	9391	0	0	3	0
Cardiotoxic kinase inhibitor	vandetanib	Transcriptomics	Random primed	KRCC1	Downregulated	-0.031503381828467	9392	0	0	3	0
Cardiotoxic kinase inhibitor	vandetanib	Transcriptomics	Random primed	CCDC82	Upregulated	0.0314957319448392	9393	0	0	3	0
Cardiotoxic kinase inhibitor	vandetanib	Transcriptomics	Random primed	FOXK2	Downregulated	-0.0314950905740261	9394	0	0	3	0
Cardiotoxic kinase inhibitor	vandetanib	Transcriptomics	Random primed	ZNF134	Downregulated	-0.0314924158155918	9395	0	0	3	0
Cardiotoxic kinase inhibitor	vandetanib	Transcriptomics	Random primed	SLC25A46	Downregulated	-0.0314872957145174	9396	0	0	3	0
Cardiotoxic kinase inhibitor	vandetanib	Transcriptomics	Random primed	PDE2A	Upregulated	0.0314845032989979	9397	0	0	3	0
Cardiotoxic kinase inhibitor	vandetanib	Transcriptomics	Random primed	DDX31	Upregulated	0.0314742789293329	9398	0	0	3	0
Cardiotoxic kinase inhibitor	vandetanib	Transcriptomics	Random primed	LEMD3	Upregulated	0.0314671639353037	9399	0	0	3	0
Cardiotoxic kinase inhibitor	vandetanib	Transcriptomics	Random primed	UBL3	Upregulated	0.0314604820062717	9400	0	0	3	0
Cardiotoxic kinase inhibitor	vandetanib	Transcriptomics	Random primed	CALHM2	Upregulated	0.0314586525782943	9401	0	0	3	0
Cardiotoxic kinase inhibitor	vandetanib	Transcriptomics	Random primed	SRSF7	Upregulated	0.0314585423717896	9402	0	0	3	0
Cardiotoxic kinase inhibitor	vandetanib	Transcriptomics	Random primed	LIPT2	Upregulated	0.0314463929583629	9403	0	0	3	0
Cardiotoxic kinase inhibitor	vandetanib	Transcriptomics	Random primed	ZCCHC24	Downregulated	-0.0314394608139992	9404	0	0	3	0
Cardiotoxic kinase inhibitor	vandetanib	Transcriptomics	Random primed	COL5A3	Downregulated	-0.031413128405499	9405	0	0	3	0
Cardiotoxic kinase inhibitor	vandetanib	Transcriptomics	Random primed	CTNNA1	Downregulated	-0.0313953347504139	9406	0	0	3	0
Cardiotoxic kinase inhibitor	vandetanib	Transcriptomics	Random primed	TNKS	Upregulated	0.0313938880960147	9407	0	0	3	0
Cardiotoxic kinase inhibitor	vandetanib	Transcriptomics	Random primed	WDR61	Downregulated	-0.0313911903649569	9408	0	0	3	0
Cardiotoxic kinase inhibitor	vandetanib	Transcriptomics	Random primed	YLPM1	Downregulated	-0.0313831983755032	9409	0	0	3	0
Cardiotoxic kinase inhibitor	vandetanib	Transcriptomics	Random primed	R3HCC1L	Upregulated	0.0313701058427493	9410	0	0	3	0
Cardiotoxic kinase inhibitor	vandetanib	Transcriptomics	Random primed	BAHCC1	Downregulated	-0.0313675875465075	9411	0	0	3	0
Cardiotoxic kinase inhibitor	vandetanib	Transcriptomics	Random primed	ITGA5	Downregulated	-0.031351155291001	9412	0	0	3	0
Cardiotoxic kinase inhibitor	vandetanib	Transcriptomics	Random primed	SLITRK6	Downregulated	-0.0313507312287887	9413	0	0	3	0
Cardiotoxic kinase inhibitor	vandetanib	Transcriptomics	Random primed	ANKRD65	Upregulated	0.0313412671287855	9414	0	0	3	0
Cardiotoxic kinase inhibitor	vandetanib	Transcriptomics	Random primed	CAMK1D	Downregulated	-0.0313374307006598	9415	0	0	3	0
Cardiotoxic kinase inhibitor	vandetanib	Transcriptomics	Random primed	GABRA6	Upregulated	0.0313338904331128	9416	0	0	3	0
Cardiotoxic kinase inhibitor	vandetanib	Transcriptomics	Random primed	N4BP2L1	Upregulated	0.0313237169757485	9417	0	0	3	0
Cardiotoxic kinase inhibitor	vandetanib	Transcriptomics	Random primed	LOC388780	Downregulated	-0.0313199007262786	9418	0	0	3	0
Cardiotoxic kinase inhibitor	vandetanib	Transcriptomics	Random primed	SLC35F6	Upregulated	0.031316072990497	9419	0	0	3	0
Cardiotoxic kinase inhibitor	vandetanib	Transcriptomics	Random primed	TLR6	Downregulated	-0.0313113406300545	9420	0	0	3	0
Cardiotoxic kinase inhibitor	vandetanib	Transcriptomics	Random primed	TRIP11	Downregulated	-0.0313046922286352	9421	0	0	3	0
Cardiotoxic kinase inhibitor	vandetanib	Transcriptomics	Random primed	FUT2	Downregulated	-0.0312972745547692	9422	0	0	3	0
Cardiotoxic kinase inhibitor	vandetanib	Transcriptomics	Random primed	SLC2A10	Upregulated	0.0312916434680422	9423	0	0	3	0
Cardiotoxic kinase inhibitor	vandetanib	Transcriptomics	Random primed	GPR176	Upregulated	0.0312872237215439	9424	0	0	3	0
Cardiotoxic kinase inhibitor	vandetanib	Transcriptomics	Random primed	CCNK	Upregulated	0.0312844309955835	9425	0	0	3	0
Cardiotoxic kinase inhibitor	vandetanib	Transcriptomics	Random primed	PLEKHA1	Upregulated	0.0312840230762959	9426	0	0	3	0
Cardiotoxic kinase inhibitor	vandetanib	Transcriptomics	Random primed	FRA10AC1	Upregulated	0.0312819631459812	9427	0	0	3	0
Cardiotoxic kinase inhibitor	vandetanib	Transcriptomics	Random primed	CBS	Downregulated	-0.0312801090379556	9428	0	0	3	0
Cardiotoxic kinase inhibitor	vandetanib	Transcriptomics	Random primed	B4GAT1	Downregulated	-0.0312554908838744	9429	0	0	3	0
Cardiotoxic kinase inhibitor	vandetanib	Transcriptomics	Random primed	AMBN	Upregulated	0.0312514739731948	9430	0	0	3	0
Cardiotoxic kinase inhibitor	vandetanib	Transcriptomics	Random primed	ESPNL	Downregulated	-0.0312444244821866	9431	0	0	3	0
Cardiotoxic kinase inhibitor	vandetanib	Transcriptomics	Random primed	FUCA1	Downregulated	-0.0312420008704066	9432	0	0	3	0
Cardiotoxic kinase inhibitor	vandetanib	Transcriptomics	Random primed	DHX15	Downregulated	-0.0312386968483527	9433	0	0	3	0
Cardiotoxic kinase inhibitor	vandetanib	Transcriptomics	Random primed	LRP10	Upregulated	0.031235792596514	9434	0	0	3	0
Cardiotoxic kinase inhibitor	vandetanib	Transcriptomics	Random primed	WDR20	Downregulated	-0.0312352050095797	9435	0	0	3	0
Cardiotoxic kinase inhibitor	vandetanib	Transcriptomics	Random primed	INTU	Downregulated	-0.0312346840898196	9436	0	0	3	0
Cardiotoxic kinase inhibitor	vandetanib	Transcriptomics	Random primed	NELFCD	Downregulated	-0.031226006646951	9437	0	0	3	0
Cardiotoxic kinase inhibitor	vandetanib	Transcriptomics	Random primed	NUDT4	Downregulated	-0.0312218772111616	9438	0	0	3	0
Cardiotoxic kinase inhibitor	vandetanib	Transcriptomics	Random primed	SVOPL	Upregulated	0.0312205622904003	9439	0	0	3	0
Cardiotoxic kinase inhibitor	vandetanib	Transcriptomics	Random primed	OTULINL	Upregulated	0.0312039088457823	9440	0	0	3	0
Cardiotoxic kinase inhibitor	vandetanib	Transcriptomics	Random primed	METTL22	Downregulated	-0.0312022573004166	9441	0	0	3	0
Cardiotoxic kinase inhibitor	vandetanib	Transcriptomics	Random primed	PTPA	Upregulated	0.0311964948972066	9442	0	0	3	0
Cardiotoxic kinase inhibitor	vandetanib	Transcriptomics	Random primed	NAA60	Upregulated	0.0311889337996642	9443	0	0	3	0
Cardiotoxic kinase inhibitor	vandetanib	Transcriptomics	Random primed	PNMA8B	Upregulated	0.0311826697240273	9444	0	0	3	0
Cardiotoxic kinase inhibitor	vandetanib	Transcriptomics	Random primed	MACC1	Upregulated	0.0311728591720263	9445	0	0	3	0
Cardiotoxic kinase inhibitor	vandetanib	Transcriptomics	Random primed	ZNF587B	Downregulated	-0.031171565875411	9446	0	0	3	0
Cardiotoxic kinase inhibitor	vandetanib	Transcriptomics	Random primed	EPG5	Upregulated	0.0311708748340607	9447	0	0	3	0
Cardiotoxic kinase inhibitor	vandetanib	Transcriptomics	Random primed	TANC1	Upregulated	0.0311707789078355	9448	0	0	3	0
Cardiotoxic kinase inhibitor	vandetanib	Transcriptomics	Random primed	EZH1	Upregulated	0.0311635105560223	9449	0	0	3	0
Cardiotoxic kinase inhibitor	vandetanib	Transcriptomics	Random primed	ADORA2A	Upregulated	0.0311556671125193	9450	0	0	3	0
Cardiotoxic kinase inhibitor	vandetanib	Transcriptomics	Random primed	LOC107986192	Downregulated	-0.0311539160708586	9451	0	0	3	0
Cardiotoxic kinase inhibitor	vandetanib	Transcriptomics	Random primed	IGSF23	Downregulated	-0.0311454155792793	9452	0	0	3	0
Cardiotoxic kinase inhibitor	vandetanib	Transcriptomics	Random primed	CNTNAP4	Upregulated	0.031144501020511	9453	0	0	3	0
Cardiotoxic kinase inhibitor	vandetanib	Transcriptomics	Random primed	SSBP3	Upregulated	0.0311360703781247	9454	0	0	3	0
Cardiotoxic kinase inhibitor	vandetanib	Transcriptomics	Random primed	TNFRSF12A	Upregulated	0.0311348276057591	9455	0	0	3	0
Cardiotoxic kinase inhibitor	vandetanib	Transcriptomics	Random primed	GLMN	Upregulated	0.0311309210956097	9456	0	0	3	0
Cardiotoxic kinase inhibitor	vandetanib	Transcriptomics	Random primed	RPS19	Downregulated	-0.0310973903785149	9457	0	0	3	0
Cardiotoxic kinase inhibitor	vandetanib	Transcriptomics	Random primed	FBXO31	Upregulated	0.0310950335115194	9458	0	0	3	0
Cardiotoxic kinase inhibitor	vandetanib	Transcriptomics	Random primed	MMP3	Upregulated	0.0310939066112041	9459	0	0	3	0
Cardiotoxic kinase inhibitor	vandetanib	Transcriptomics	Random primed	SNRPA	Upregulated	0.0310920781145493	9460	0	0	3	0
Cardiotoxic kinase inhibitor	vandetanib	Transcriptomics	Random primed	XXYLT1	Downregulated	-0.0310802571475506	9461	0	0	3	0
Cardiotoxic kinase inhibitor	vandetanib	Transcriptomics	Random primed	C11ORF49	Upregulated	0.031079163774848	9462	0	0	3	0
Cardiotoxic kinase inhibitor	vandetanib	Transcriptomics	Random primed	SLC4A3	Upregulated	0.0310720325602839	9463	0	0	3	0
Cardiotoxic kinase inhibitor	vandetanib	Transcriptomics	Random primed	C1ORF53	Downregulated	-0.0310550052672625	9464	0	0	3	0
Cardiotoxic kinase inhibitor	vandetanib	Transcriptomics	Random primed	FAHD1	Upregulated	0.0310436077415943	9465	0	0	3	0
Cardiotoxic kinase inhibitor	vandetanib	Transcriptomics	Random primed	KIF1C	Upregulated	0.0310429772362113	9466	0	0	3	0
Cardiotoxic kinase inhibitor	vandetanib	Transcriptomics	Random primed	ORC5	Upregulated	0.0310420505702496	9467	0	0	3	0
Cardiotoxic kinase inhibitor	vandetanib	Transcriptomics	Random primed	EMC1	Downregulated	-0.0310373418033123	9468	0	0	3	0
Cardiotoxic kinase inhibitor	vandetanib	Transcriptomics	Random primed	SLC9A2	Upregulated	0.0310361019025246	9469	0	0	3	0
Cardiotoxic kinase inhibitor	vandetanib	Transcriptomics	Random primed	WDR74	Upregulated	0.0310313189402223	9470	0	0	3	0
Cardiotoxic kinase inhibitor	vandetanib	Transcriptomics	Random primed	THBS1	Downregulated	-0.0310293439154824	9471	0	0	3	0
Cardiotoxic kinase inhibitor	vandetanib	Transcriptomics	Random primed	PAQR7	Downregulated	-0.0310276715705792	9472	0	0	3	0
Cardiotoxic kinase inhibitor	vandetanib	Transcriptomics	Random primed	TEKT5	Upregulated	0.0310238782937328	9473	0	0	3	0
Cardiotoxic kinase inhibitor	vandetanib	Transcriptomics	Random primed	NDUFAF1	Downregulated	-0.0310113690793514	9474	0	0	3	0
Cardiotoxic kinase inhibitor	vandetanib	Transcriptomics	Random primed	PTF1A	Downregulated	-0.0310097032537063	9475	0	0	3	0
Cardiotoxic kinase inhibitor	vandetanib	Transcriptomics	Random primed	HBS1L	Downregulated	-0.0310087601343791	9476	0	0	3	0
Cardiotoxic kinase inhibitor	vandetanib	Transcriptomics	Random primed	STAT5B	Downregulated	-0.0310062741239866	9477	0	0	3	0
Cardiotoxic kinase inhibitor	vandetanib	Transcriptomics	Random primed	STOML1	Upregulated	0.0310018820067247	9478	0	0	3	0
Cardiotoxic kinase inhibitor	vandetanib	Transcriptomics	Random primed	RPL26L1	Upregulated	0.0309901741954188	9479	0	0	3	0
Cardiotoxic kinase inhibitor	vandetanib	Transcriptomics	Random primed	PDE4DIP	Downregulated	-0.0309898263464371	9480	0	0	3	0
Cardiotoxic kinase inhibitor	vandetanib	Transcriptomics	Random primed	PON2	Upregulated	0.0309880723555883	9481	0	0	3	0
Cardiotoxic kinase inhibitor	vandetanib	Transcriptomics	Random primed	LAMB4	Upregulated	0.03098649221162	9482	0	0	3	0
Cardiotoxic kinase inhibitor	vandetanib	Transcriptomics	Random primed	RIMS1	Downregulated	-0.0309863087410728	9483	0	0	3	0
Cardiotoxic kinase inhibitor	vandetanib	Transcriptomics	Random primed	DHH	Downregulated	-0.0309856825818618	9484	0	0	3	0
Cardiotoxic kinase inhibitor	vandetanib	Transcriptomics	Random primed	GGA1	Upregulated	0.0309713662912448	9485	0	0	3	0
Cardiotoxic kinase inhibitor	vandetanib	Transcriptomics	Random primed	INTS9	Downregulated	-0.0309686294446389	9486	0	0	3	0
Cardiotoxic kinase inhibitor	vandetanib	Transcriptomics	Random primed	ATP8A2	Upregulated	0.0309518196930488	9487	0	0	3	0
Cardiotoxic kinase inhibitor	vandetanib	Transcriptomics	Random primed	SPESP1	Upregulated	0.0309504140168428	9488	0	0	3	0
Cardiotoxic kinase inhibitor	vandetanib	Transcriptomics	Random primed	RP1L1	Upregulated	0.030948489283522	9489	0	0	3	0
Cardiotoxic kinase inhibitor	vandetanib	Transcriptomics	Random primed	BORCS8	Downregulated	-0.0309465403358142	9490	0	0	3	0
Cardiotoxic kinase inhibitor	vandetanib	Transcriptomics	Random primed	LRRC17	Downregulated	-0.0309378330906232	9491	0	0	3	0
Cardiotoxic kinase inhibitor	vandetanib	Transcriptomics	Random primed	DIRC2	Downregulated	-0.0309346377228697	9492	0	0	3	0
Cardiotoxic kinase inhibitor	vandetanib	Transcriptomics	Random primed	PARG	Upregulated	0.030931464706858	9493	0	0	3	0
Cardiotoxic kinase inhibitor	vandetanib	Transcriptomics	Random primed	TRIM3	Upregulated	0.030927841241161	9494	0	0	3	0
Cardiotoxic kinase inhibitor	vandetanib	Transcriptomics	Random primed	TMEM254	Upregulated	0.0309201662118236	9495	0	0	3	0
Cardiotoxic kinase inhibitor	vandetanib	Transcriptomics	Random primed	ZNF317	Downregulated	-0.0309190123031537	9496	0	0	3	0
Cardiotoxic kinase inhibitor	vandetanib	Transcriptomics	Random primed	PPP3CB	Upregulated	0.0309160044416785	9497	0	0	3	0
Cardiotoxic kinase inhibitor	vandetanib	Transcriptomics	Random primed	MAP3K4	Upregulated	0.0309070781028519	9498	0	0	3	0
Cardiotoxic kinase inhibitor	vandetanib	Transcriptomics	Random primed	RPS6KL1	Upregulated	0.0308969610681136	9499	0	0	3	0
Cardiotoxic kinase inhibitor	vandetanib	Transcriptomics	Random primed	RDH12	Downregulated	-0.0308953983088334	9500	0	0	3	0
Cardiotoxic kinase inhibitor	vandetanib	Transcriptomics	Random primed	ANKRD49	Downregulated	-0.0308915234636515	9501	0	0	3	0
Cardiotoxic kinase inhibitor	vandetanib	Transcriptomics	Random primed	LAMP1	Upregulated	0.030881157455345	9502	0	0	3	0
Cardiotoxic kinase inhibitor	vandetanib	Transcriptomics	Random primed	IGFBP4	Downregulated	-0.0308806921044985	9503	0	0	3	0
Cardiotoxic kinase inhibitor	vandetanib	Transcriptomics	Random primed	AHCY	Upregulated	0.0308592521275083	9504	0	0	3	0
Cardiotoxic kinase inhibitor	vandetanib	Transcriptomics	Random primed	LSM11	Upregulated	0.0308578588689367	9505	0	0	3	0
Cardiotoxic kinase inhibitor	vandetanib	Transcriptomics	Random primed	CCRL2	Upregulated	0.0308484366784493	9506	0	0	3	0
Cardiotoxic kinase inhibitor	vandetanib	Transcriptomics	Random primed	VWCE	Upregulated	0.0308465541650852	9507	0	0	3	0
Cardiotoxic kinase inhibitor	vandetanib	Transcriptomics	Random primed	HAUS1	Downregulated	-0.0308379027992487	9508	0	0	3	0
Cardiotoxic kinase inhibitor	vandetanib	Transcriptomics	Random primed	SETD5	Downregulated	-0.0308292047120631	9509	0	0	3	0
Cardiotoxic kinase inhibitor	vandetanib	Transcriptomics	Random primed	SLC7A14	Upregulated	0.0308255838851134	9510	0	0	3	0
Cardiotoxic kinase inhibitor	vandetanib	Transcriptomics	Random primed	ITPR2	Downregulated	-0.0308232319851716	9511	0	0	3	0
Cardiotoxic kinase inhibitor	vandetanib	Transcriptomics	Random primed	RANBP9	Upregulated	0.0308204684406519	9512	0	0	3	0
Cardiotoxic kinase inhibitor	vandetanib	Transcriptomics	Random primed	ADAMTS15	Downregulated	-0.0308155221864581	9513	0	0	3	0
Cardiotoxic kinase inhibitor	vandetanib	Transcriptomics	Random primed	MICA	Downregulated	-0.0308143909399708	9514	0	0	3	0
Cardiotoxic kinase inhibitor	vandetanib	Transcriptomics	Random primed	LOC107984562	Downregulated	-0.0308067003885905	9515	0	0	3	0
Cardiotoxic kinase inhibitor	vandetanib	Transcriptomics	Random primed	PSMG1	Upregulated	0.0308061753360865	9516	0	0	3	0
Cardiotoxic kinase inhibitor	vandetanib	Transcriptomics	Random primed	CIPC	Upregulated	0.0307982000522316	9517	0	0	3	0
Cardiotoxic kinase inhibitor	vandetanib	Transcriptomics	Random primed	FOXG1	Downregulated	-0.0307978339648495	9518	0	0	3	0
Cardiotoxic kinase inhibitor	vandetanib	Transcriptomics	Random primed	C1ORF87	Upregulated	0.0307719204574823	9519	0	0	3	0
Cardiotoxic kinase inhibitor	vandetanib	Transcriptomics	Random primed	ODAM	Downregulated	-0.03077147466441	9520	0	0	3	0
Cardiotoxic kinase inhibitor	vandetanib	Transcriptomics	Random primed	ZBTB41	Downregulated	-0.0307635764280955	9521	0	0	3	0
Cardiotoxic kinase inhibitor	vandetanib	Transcriptomics	Random primed	SLC35E4	Upregulated	0.0307583358759681	9522	0	0	3	0
Cardiotoxic kinase inhibitor	vandetanib	Transcriptomics	Random primed	C2ORF76	Upregulated	0.030753893215054	9523	0	0	3	0
Cardiotoxic kinase inhibitor	vandetanib	Transcriptomics	Random primed	KIF16B	Upregulated	0.0307500902563334	9524	0	0	3	0
Cardiotoxic kinase inhibitor	vandetanib	Transcriptomics	Random primed	HRH3	Downregulated	-0.0307482133309046	9525	0	0	3	0
Cardiotoxic kinase inhibitor	vandetanib	Transcriptomics	Random primed	MFAP5	Upregulated	0.0307449443886677	9526	0	0	3	0
Cardiotoxic kinase inhibitor	vandetanib	Transcriptomics	Random primed	TMEM177	Upregulated	0.0307303226242463	9527	0	0	3	0
Cardiotoxic kinase inhibitor	vandetanib	Transcriptomics	Random primed	SLC19A1	Downregulated	-0.0307274231066306	9528	0	0	3	0
Cardiotoxic kinase inhibitor	vandetanib	Transcriptomics	Random primed	TCAF2	Downregulated	-0.0307255859176318	9529	0	0	3	0
Cardiotoxic kinase inhibitor	vandetanib	Transcriptomics	Random primed	ABCC6	Upregulated	0.0307057838266095	9530	0	0	3	0
Cardiotoxic kinase inhibitor	vandetanib	Transcriptomics	Random primed	AK2	Downregulated	-0.0306919626891613	9531	0	0	3	0
Cardiotoxic kinase inhibitor	vandetanib	Transcriptomics	Random primed	IRF2BP1	Upregulated	0.0306901352790495	9532	0	0	3	0
Cardiotoxic kinase inhibitor	vandetanib	Transcriptomics	Random primed	CFAP299	Downregulated	-0.0306783725197117	9533	0	0	3	0
Cardiotoxic kinase inhibitor	vandetanib	Transcriptomics	Random primed	DAAM1	Upregulated	0.030675919726491	9534	0	0	3	0
Cardiotoxic kinase inhibitor	vandetanib	Transcriptomics	Random primed	BCKDHB	Downregulated	-0.0306751076132059	9535	0	0	3	0
Cardiotoxic kinase inhibitor	vandetanib	Transcriptomics	Random primed	GPR173	Upregulated	0.0306737440017362	9536	0	0	3	0
Cardiotoxic kinase inhibitor	vandetanib	Transcriptomics	Random primed	CASC1	Downregulated	-0.0306698561956485	9537	0	0	3	0
Cardiotoxic kinase inhibitor	vandetanib	Transcriptomics	Random primed	ISG20L2	Upregulated	0.0306545998901129	9538	0	0	3	0
Cardiotoxic kinase inhibitor	vandetanib	Transcriptomics	Random primed	SPAG7	Downregulated	-0.0306459149966637	9539	0	0	3	0
Cardiotoxic kinase inhibitor	vandetanib	Transcriptomics	Random primed	PRKRA	Downregulated	-0.0306262982388337	9540	0	0	3	0
Cardiotoxic kinase inhibitor	vandetanib	Transcriptomics	Random primed	CCDC178	Upregulated	0.0306261703372002	9541	0	0	3	0
Cardiotoxic kinase inhibitor	vandetanib	Transcriptomics	Random primed	TMEM186	Upregulated	0.0306193996220827	9542	0	0	3	0
Cardiotoxic kinase inhibitor	vandetanib	Transcriptomics	Random primed	ARAP2	Upregulated	0.0306019843555987	9543	0	0	3	0
Cardiotoxic kinase inhibitor	vandetanib	Transcriptomics	Random primed	SH3BGRL2	Upregulated	0.0305947667608658	9544	0	0	3	0
Cardiotoxic kinase inhibitor	vandetanib	Transcriptomics	Random primed	CWF19L1	Upregulated	0.0305912178009748	9545	0	0	3	0
Cardiotoxic kinase inhibitor	vandetanib	Transcriptomics	Random primed	NFIB	Downregulated	-0.0305797038599849	9546	0	0	3	0
Cardiotoxic kinase inhibitor	vandetanib	Transcriptomics	Random primed	LOC100996842	Downregulated	-0.0305764997998873	9547	0	0	3	0
Cardiotoxic kinase inhibitor	vandetanib	Transcriptomics	Random primed	PCDH12	Downregulated	-0.0305747597788771	9548	0	0	3	0
Cardiotoxic kinase inhibitor	vandetanib	Transcriptomics	Random primed	ACHE	Downregulated	-0.0305584901943803	9549	0	0	3	0
Cardiotoxic kinase inhibitor	vandetanib	Transcriptomics	Random primed	TTPAL	Downregulated	-0.0305570426862687	9550	0	0	3	0
Cardiotoxic kinase inhibitor	vandetanib	Transcriptomics	Random primed	STAM	Upregulated	0.0305431957046191	9551	0	0	3	0
Cardiotoxic kinase inhibitor	vandetanib	Transcriptomics	Random primed	ETV7	Upregulated	0.0305429877092441	9552	0	0	3	0
Cardiotoxic kinase inhibitor	vandetanib	Transcriptomics	Random primed	EPHB4	Upregulated	0.0305356172223886	9553	0	0	3	0
Cardiotoxic kinase inhibitor	vandetanib	Transcriptomics	Random primed	RLF	Downregulated	-0.0305345465894789	9554	0	0	3	0
Cardiotoxic kinase inhibitor	vandetanib	Transcriptomics	Random primed	GINS2	Downregulated	-0.0305242259055376	9555	0	0	3	0
Cardiotoxic kinase inhibitor	vandetanib	Transcriptomics	Random primed	UBP1	Downregulated	-0.0305190558234851	9556	0	0	3	0
Cardiotoxic kinase inhibitor	vandetanib	Transcriptomics	Random primed	TBRG1	Downregulated	-0.0305019486695528	9557	0	0	3	0
Cardiotoxic kinase inhibitor	vandetanib	Transcriptomics	Random primed	HVCN1	Downregulated	-0.0304941277912197	9558	0	0	3	0
Cardiotoxic kinase inhibitor	vandetanib	Transcriptomics	Random primed	PPRC1	Downregulated	-0.0304851143931349	9559	0	0	3	0
Cardiotoxic kinase inhibitor	vandetanib	Transcriptomics	Random primed	CLIP3	Downregulated	-0.0304779737101247	9560	0	0	3	0
Cardiotoxic kinase inhibitor	vandetanib	Transcriptomics	Random primed	MFSD3	Upregulated	0.0304747484624386	9561	0	0	3	0
Cardiotoxic kinase inhibitor	vandetanib	Transcriptomics	Random primed	ATF2	Upregulated	0.0304701415201028	9562	0	0	3	0
Cardiotoxic kinase inhibitor	vandetanib	Transcriptomics	Random primed	SETMAR	Downregulated	-0.030467730636398	9563	0	0	3	0
Cardiotoxic kinase inhibitor	vandetanib	Transcriptomics	Random primed	TMEM109	Upregulated	0.0304588818301757	9564	0	0	3	0
Cardiotoxic kinase inhibitor	vandetanib	Transcriptomics	Random primed	MEFV	Upregulated	0.0304570098718007	9565	0	0	3	0
Cardiotoxic kinase inhibitor	vandetanib	Transcriptomics	Random primed	FXR1	Upregulated	0.0304378864044944	9566	0	0	3	0
Cardiotoxic kinase inhibitor	vandetanib	Transcriptomics	Random primed	MAFA	Downregulated	-0.0304237653811773	9567	0	0	3	0
Cardiotoxic kinase inhibitor	vandetanib	Transcriptomics	Random primed	MED11	Downregulated	-0.0304188349594673	9568	0	0	3	0
Cardiotoxic kinase inhibitor	vandetanib	Transcriptomics	Random primed	ZPR1	Upregulated	0.030417637899518	9569	0	0	3	0
Cardiotoxic kinase inhibitor	vandetanib	Transcriptomics	Random primed	TMEM243	Downregulated	-0.0304072766254346	9570	0	0	3	0
Cardiotoxic kinase inhibitor	vandetanib	Transcriptomics	Random primed	STK24	Upregulated	0.0304070459678769	9571	0	0	3	0
Cardiotoxic kinase inhibitor	vandetanib	Transcriptomics	Random primed	CLCA1	Upregulated	0.0303740644206603	9572	0	0	3	0
Cardiotoxic kinase inhibitor	vandetanib	Transcriptomics	Random primed	PRDM15	Downregulated	-0.0303716007620096	9573	0	0	3	0
Cardiotoxic kinase inhibitor	vandetanib	Transcriptomics	Random primed	PDCD10	Downregulated	-0.0303704862793287	9574	0	0	3	0
Cardiotoxic kinase inhibitor	vandetanib	Transcriptomics	Random primed	IFRD1	Downregulated	-0.0303682958086332	9575	0	0	3	0
Cardiotoxic kinase inhibitor	vandetanib	Transcriptomics	Random primed	CPLANE1	Downregulated	-0.0303618830318252	9576	0	0	3	0
Cardiotoxic kinase inhibitor	vandetanib	Transcriptomics	Random primed	FOXA3	Downregulated	-0.030351514617602	9577	0	0	3	0
Cardiotoxic kinase inhibitor	vandetanib	Transcriptomics	Random primed	RNFT1	Downregulated	-0.030342082803448	9578	0	0	3	0
Cardiotoxic kinase inhibitor	vandetanib	Transcriptomics	Random primed	POU5F1B	Downregulated	-0.0303120464086533	9579	0	0	3	0
Cardiotoxic kinase inhibitor	vandetanib	Transcriptomics	Random primed	CLEC11A	Downregulated	-0.030308248475194	9580	0	0	3	0
Cardiotoxic kinase inhibitor	vandetanib	Transcriptomics	Random primed	RFT1	Downregulated	-0.0302971987208972	9581	0	0	3	0
Cardiotoxic kinase inhibitor	vandetanib	Transcriptomics	Random primed	TM9SF2	Downregulated	-0.0302952885006865	9582	0	0	3	0
Cardiotoxic kinase inhibitor	vandetanib	Transcriptomics	Random primed	WDR78	Downregulated	-0.0302948591609796	9583	0	0	3	0
Cardiotoxic kinase inhibitor	vandetanib	Transcriptomics	Random primed	TAOK2	Upregulated	0.0302939427395662	9584	0	0	3	0
Cardiotoxic kinase inhibitor	vandetanib	Transcriptomics	Random primed	PPIB	Downregulated	-0.0302899731323123	9585	0	0	3	0
Cardiotoxic kinase inhibitor	vandetanib	Transcriptomics	Random primed	ZNF674	Upregulated	0.0302886006732782	9586	0	0	3	0
Cardiotoxic kinase inhibitor	vandetanib	Transcriptomics	Random primed	TAX1BP3	Upregulated	0.0302633886846403	9587	0	0	3	0
Cardiotoxic kinase inhibitor	vandetanib	Transcriptomics	Random primed	SNN	Downregulated	-0.0302565988774101	9588	0	0	3	0
Cardiotoxic kinase inhibitor	vandetanib	Transcriptomics	Random primed	CCDC110	Downregulated	-0.0302399943272273	9589	0	0	3	0
Cardiotoxic kinase inhibitor	vandetanib	Transcriptomics	Random primed	PARP4	Upregulated	0.0302369638035695	9590	0	0	3	0
Cardiotoxic kinase inhibitor	vandetanib	Transcriptomics	Random primed	HPS5	Upregulated	0.0302331537629167	9591	0	0	3	0
Cardiotoxic kinase inhibitor	vandetanib	Transcriptomics	Random primed	DPM1	Downregulated	-0.0302210591423015	9592	0	0	3	0
Cardiotoxic kinase inhibitor	vandetanib	Transcriptomics	Random primed	TBC1D19	Upregulated	0.0302131720818579	9593	0	0	3	0
Cardiotoxic kinase inhibitor	vandetanib	Transcriptomics	Random primed	MCTP1	Downregulated	-0.0302072887619336	9594	0	0	3	0
Cardiotoxic kinase inhibitor	vandetanib	Transcriptomics	Random primed	SPA17	Downregulated	-0.0301942176107938	9595	0	0	3	0
Cardiotoxic kinase inhibitor	vandetanib	Transcriptomics	Random primed	CD46	Upregulated	0.0301755766073863	9596	0	0	3	0
Cardiotoxic kinase inhibitor	vandetanib	Transcriptomics	Random primed	POGK	Upregulated	0.0301742715140184	9597	0	0	3	0
Cardiotoxic kinase inhibitor	vandetanib	Transcriptomics	Random primed	SLC38A7	Downregulated	-0.0301519281541308	9598	0	0	3	0
Cardiotoxic kinase inhibitor	vandetanib	Transcriptomics	Random primed	FOLR1	Upregulated	0.0301416656002402	9599	0	0	3	0
Cardiotoxic kinase inhibitor	vandetanib	Transcriptomics	Random primed	ZNF619	Upregulated	0.0301405191421509	9600	0	0	3	0
Cardiotoxic kinase inhibitor	vandetanib	Transcriptomics	Random primed	MRPL16	Upregulated	0.0301356807661553	9601	0	0	3	0
Cardiotoxic kinase inhibitor	vandetanib	Transcriptomics	Random primed	TRIB2	Upregulated	0.0301145768413941	9602	0	0	3	0
Cardiotoxic kinase inhibitor	vandetanib	Transcriptomics	Random primed	TNN	Upregulated	0.0301133263856173	9603	0	0	3	0
Cardiotoxic kinase inhibitor	vandetanib	Transcriptomics	Random primed	PPY	Downregulated	-0.0301030098150174	9604	0	0	3	0
Cardiotoxic kinase inhibitor	vandetanib	Transcriptomics	Random primed	NOL8	Upregulated	0.0301025466372569	9605	0	0	3	0
Cardiotoxic kinase inhibitor	vandetanib	Transcriptomics	Random primed	HS6ST2	Downregulated	-0.0300982998063167	9606	0	0	3	0
Cardiotoxic kinase inhibitor	vandetanib	Transcriptomics	Random primed	ZFYVE27	Upregulated	0.0300948495666186	9607	0	0	3	0
Cardiotoxic kinase inhibitor	vandetanib	Transcriptomics	Random primed	TPK1	Upregulated	0.0300870637098948	9608	0	0	3	0
Cardiotoxic kinase inhibitor	vandetanib	Transcriptomics	Random primed	CORO6	Upregulated	0.0300821508280933	9609	0	0	3	0
Cardiotoxic kinase inhibitor	vandetanib	Transcriptomics	Random primed	GTF2IRD2	Upregulated	0.0300804122040669	9610	0	0	3	0
Cardiotoxic kinase inhibitor	vandetanib	Transcriptomics	Random primed	ROCK2	Downregulated	-0.0300776162184775	9611	0	0	3	0
Cardiotoxic kinase inhibitor	vandetanib	Transcriptomics	Random primed	LOC100996574	Upregulated	0.0300761883457502	9612	0	0	3	0
Cardiotoxic kinase inhibitor	vandetanib	Transcriptomics	Random primed	RNF43	Upregulated	0.030069466214627	9613	0	0	3	0
Cardiotoxic kinase inhibitor	vandetanib	Transcriptomics	Random primed	EIF2B4	Downregulated	-0.0300658219493926	9614	0	0	3	0
Cardiotoxic kinase inhibitor	vandetanib	Transcriptomics	Random primed	RP9	Upregulated	0.030062095882992	9615	0	0	3	0
Cardiotoxic kinase inhibitor	vandetanib	Transcriptomics	Random primed	SINHCAF	Upregulated	0.0300567940187951	9616	0	0	3	0
Cardiotoxic kinase inhibitor	vandetanib	Transcriptomics	Random primed	BACE1	Downregulated	-0.0300530114521583	9617	0	0	3	0
Cardiotoxic kinase inhibitor	vandetanib	Transcriptomics	Random primed	ZNF576	Downregulated	-0.0300504869470994	9618	0	0	3	0
Cardiotoxic kinase inhibitor	vandetanib	Transcriptomics	Random primed	NECTIN2	Downregulated	-0.0300448980803291	9619	0	0	3	0
Cardiotoxic kinase inhibitor	vandetanib	Transcriptomics	Random primed	ATP5MPL	Downregulated	-0.0300445567118004	9620	0	0	3	0
Cardiotoxic kinase inhibitor	vandetanib	Transcriptomics	Random primed	UPP2	Downregulated	-0.0300369405498107	9621	0	0	3	0
Cardiotoxic kinase inhibitor	vandetanib	Transcriptomics	Random primed	KIAA1549	Downregulated	-0.0300353113561869	9622	0	0	3	0
Cardiotoxic kinase inhibitor	vandetanib	Transcriptomics	Random primed	NELFA	Upregulated	0.030034551396966	9623	0	0	3	0
Cardiotoxic kinase inhibitor	vandetanib	Transcriptomics	Random primed	FZD4	Upregulated	0.0300210273514191	9624	0	0	3	0
Cardiotoxic kinase inhibitor	vandetanib	Transcriptomics	Random primed	PRRG3	Downregulated	-0.0300194270287951	9625	0	0	3	0
Cardiotoxic kinase inhibitor	vandetanib	Transcriptomics	Random primed	BAG6	Upregulated	0.0300184755275647	9626	0	0	3	0
Cardiotoxic kinase inhibitor	vandetanib	Transcriptomics	Random primed	LPAR3	Downregulated	-0.030016994724671	9627	0	0	3	0
Cardiotoxic kinase inhibitor	vandetanib	Transcriptomics	Random primed	CCDC9B	Upregulated	0.0300154412786166	9628	0	0	3	0
Cardiotoxic kinase inhibitor	vandetanib	Transcriptomics	Random primed	ARHGAP45	Downregulated	-0.0300115880866845	9629	0	0	3	0
Cardiotoxic kinase inhibitor	vandetanib	Transcriptomics	Random primed	ZC3H13	Upregulated	0.0300039115051428	9630	0	0	3	0
Cardiotoxic kinase inhibitor	vandetanib	Transcriptomics	Random primed	CACNB1	Upregulated	0.0300028889129559	9631	0	0	3	0
Cardiotoxic kinase inhibitor	vandetanib	Transcriptomics	Random primed	RBM27	Downregulated	-0.0299999244937984	9632	0	0	3	0
Cardiotoxic kinase inhibitor	vandetanib	Transcriptomics	Random primed	M1AP	Upregulated	0.0299994808932145	9633	0	0	3	0
Cardiotoxic kinase inhibitor	vandetanib	Transcriptomics	Random primed	C6ORF141	Upregulated	0.0299955550581217	9634	0	0	3	0
Cardiotoxic kinase inhibitor	vandetanib	Transcriptomics	Random primed	MTERF1	Downregulated	-0.0299934260547161	9635	0	0	3	0
Cardiotoxic kinase inhibitor	vandetanib	Transcriptomics	Random primed	MTMR12	Upregulated	0.029988839601477	9636	0	0	3	0
Cardiotoxic kinase inhibitor	vandetanib	Transcriptomics	Random primed	ZMYM5	Downregulated	-0.0299821745914718	9637	0	0	3	0
Cardiotoxic kinase inhibitor	vandetanib	Transcriptomics	Random primed	MLLT10	Downregulated	-0.0299780840675036	9638	0	0	3	0
Cardiotoxic kinase inhibitor	vandetanib	Transcriptomics	Random primed	RARRES2	Downregulated	-0.0299740188444654	9639	0	0	3	0
Cardiotoxic kinase inhibitor	vandetanib	Transcriptomics	Random primed	HMGN4	Downregulated	-0.0299718066429098	9640	0	0	3	0
Cardiotoxic kinase inhibitor	vandetanib	Transcriptomics	Random primed	NCAPD2	Downregulated	-0.0299641674694916	9641	0	0	3	0
Cardiotoxic kinase inhibitor	vandetanib	Transcriptomics	Random primed	TRPV1	Downregulated	-0.0299505752821763	9642	0	0	3	0
Cardiotoxic kinase inhibitor	vandetanib	Transcriptomics	Random primed	ORC4	Upregulated	0.0299495933916963	9643	0	0	3	0
Cardiotoxic kinase inhibitor	vandetanib	Transcriptomics	Random primed	CEP85	Upregulated	0.0299425820509593	9644	0	0	3	0
Cardiotoxic kinase inhibitor	vandetanib	Transcriptomics	Random primed	ZDHHC5	Downregulated	-0.0299360727270444	9645	0	0	3	0
Cardiotoxic kinase inhibitor	vandetanib	Transcriptomics	Random primed	ULK3	Upregulated	0.029934495066603	9646	0	0	3	0
Cardiotoxic kinase inhibitor	vandetanib	Transcriptomics	Random primed	AMFR	Downregulated	-0.0299319506933292	9647	0	0	3	0
Cardiotoxic kinase inhibitor	vandetanib	Transcriptomics	Random primed	EMC3	Downregulated	-0.0299188451220592	9648	0	0	3	0
Cardiotoxic kinase inhibitor	vandetanib	Transcriptomics	Random primed	PPFIA1	Downregulated	-0.0298938102399309	9649	0	0	3	0
Cardiotoxic kinase inhibitor	vandetanib	Transcriptomics	Random primed	ZNF398	Downregulated	-0.0298864052941402	9650	0	0	3	0
Cardiotoxic kinase inhibitor	vandetanib	Transcriptomics	Random primed	MAP2K3	Upregulated	0.0298828372421364	9651	0	0	3	0
Cardiotoxic kinase inhibitor	vandetanib	Transcriptomics	Random primed	ELK3	Upregulated	0.029880884103477	9652	0	0	3	0
Cardiotoxic kinase inhibitor	vandetanib	Transcriptomics	Random primed	GLIS1	Upregulated	0.0298687368631363	9653	0	0	3	0
Cardiotoxic kinase inhibitor	vandetanib	Transcriptomics	Random primed	ZSCAN5A	Downregulated	-0.0298624330510696	9654	0	0	3	0
Cardiotoxic kinase inhibitor	vandetanib	Transcriptomics	Random primed	GNL3L	Downregulated	-0.0298492809136709	9655	0	0	3	0
Cardiotoxic kinase inhibitor	vandetanib	Transcriptomics	Random primed	C11ORF54	Upregulated	0.0298476926982403	9656	0	0	3	0
Cardiotoxic kinase inhibitor	vandetanib	Transcriptomics	Random primed	SFR1	Upregulated	0.0298447861957053	9657	0	0	3	0
Cardiotoxic kinase inhibitor	vandetanib	Transcriptomics	Random primed	ANGEL1	Upregulated	0.0298442517717679	9658	0	0	3	0
Cardiotoxic kinase inhibitor	vandetanib	Transcriptomics	Random primed	NDUFB10	Upregulated	0.029839255536596	9659	0	0	3	0
Cardiotoxic kinase inhibitor	vandetanib	Transcriptomics	Random primed	MLC1	Upregulated	0.0298300894598166	9660	0	0	3	0
Cardiotoxic kinase inhibitor	vandetanib	Transcriptomics	Random primed	SCRN1	Upregulated	0.0298281779202322	9661	0	0	3	0
Cardiotoxic kinase inhibitor	vandetanib	Transcriptomics	Random primed	JKAMP	Upregulated	0.0298214113960663	9662	0	0	3	0
Cardiotoxic kinase inhibitor	vandetanib	Transcriptomics	Random primed	ZNF773	Upregulated	0.02982114503781	9663	0	0	3	0
Cardiotoxic kinase inhibitor	vandetanib	Transcriptomics	Random primed	RPA2	Upregulated	0.0298200280716022	9664	0	0	3	0
Cardiotoxic kinase inhibitor	vandetanib	Transcriptomics	Random primed	CMTM6	Upregulated	0.0298160577658564	9665	0	0	3	0
Cardiotoxic kinase inhibitor	vandetanib	Transcriptomics	Random primed	EDRF1	Upregulated	0.0298107713460922	9666	0	0	3	0
Cardiotoxic kinase inhibitor	vandetanib	Transcriptomics	Random primed	HEY2	Downregulated	-0.0298097096383572	9667	0	0	3	0
Cardiotoxic kinase inhibitor	vandetanib	Transcriptomics	Random primed	ZFP36	Upregulated	0.0298035790522893	9668	0	0	3	0
Cardiotoxic kinase inhibitor	vandetanib	Transcriptomics	Random primed	TMEM9	Upregulated	0.0297988497962554	9669	0	0	3	0
Cardiotoxic kinase inhibitor	vandetanib	Transcriptomics	Random primed	MNS1	Upregulated	0.0297846285005411	9670	0	0	3	0
Cardiotoxic kinase inhibitor	vandetanib	Transcriptomics	Random primed	ANXA13	Upregulated	0.0297805393735568	9671	0	0	3	0
Cardiotoxic kinase inhibitor	vandetanib	Transcriptomics	Random primed	RPUSD2	Downregulated	-0.0297772089640299	9672	0	0	3	0
Cardiotoxic kinase inhibitor	vandetanib	Transcriptomics	Random primed	ANP32A	Downregulated	-0.0297723778833946	9673	0	0	3	0
Cardiotoxic kinase inhibitor	vandetanib	Transcriptomics	Random primed	CSGALNACT1	Downregulated	-0.0297665485801796	9674	0	0	3	0
Cardiotoxic kinase inhibitor	vandetanib	Transcriptomics	Random primed	ZNF273	Upregulated	0.0297636657487601	9675	0	0	3	0
Cardiotoxic kinase inhibitor	vandetanib	Transcriptomics	Random primed	NEUROD2	Downregulated	-0.0297421881308158	9676	0	0	3	0
Cardiotoxic kinase inhibitor	vandetanib	Transcriptomics	Random primed	TTC21B	Upregulated	0.0297418705498179	9677	0	0	3	0
Cardiotoxic kinase inhibitor	vandetanib	Transcriptomics	Random primed	EFNA3	Downregulated	-0.029736508615315	9678	0	0	3	0
Cardiotoxic kinase inhibitor	vandetanib	Transcriptomics	Random primed	TMEM40	Upregulated	0.0297297736008962	9679	0	0	3	0
Cardiotoxic kinase inhibitor	vandetanib	Transcriptomics	Random primed	UBE4A	Upregulated	0.0297270491719246	9680	0	0	3	0
Cardiotoxic kinase inhibitor	vandetanib	Transcriptomics	Random primed	CXCL1	Downregulated	-0.0297050004204114	9681	0	0	3	0
Cardiotoxic kinase inhibitor	vandetanib	Transcriptomics	Random primed	NUP160	Downregulated	-0.0296975206583738	9682	0	0	3	0
Cardiotoxic kinase inhibitor	vandetanib	Transcriptomics	Random primed	LOC101927262	Upregulated	0.0296943771342436	9683	0	0	3	0
Cardiotoxic kinase inhibitor	vandetanib	Transcriptomics	Random primed	BSG	Upregulated	0.0296940131423374	9684	0	0	3	0
Cardiotoxic kinase inhibitor	vandetanib	Transcriptomics	Random primed	SSH2	Downregulated	-0.0296917554611961	9685	0	0	3	0
Cardiotoxic kinase inhibitor	vandetanib	Transcriptomics	Random primed	LOC105379575	Downregulated	-0.0296882583449284	9686	0	0	3	0
Cardiotoxic kinase inhibitor	vandetanib	Transcriptomics	Random primed	MCHR1	Upregulated	0.0296782242755095	9687	0	0	3	0
Cardiotoxic kinase inhibitor	vandetanib	Transcriptomics	Random primed	CCDC97	Upregulated	0.0296724829822779	9688	0	0	3	0
Cardiotoxic kinase inhibitor	vandetanib	Transcriptomics	Random primed	KLHL2	Upregulated	0.0296697759379943	9689	0	0	3	0
Cardiotoxic kinase inhibitor	vandetanib	Transcriptomics	Random primed	EHD4	Upregulated	0.0296684174487988	9690	0	0	3	0
Cardiotoxic kinase inhibitor	vandetanib	Transcriptomics	Random primed	ARHGAP10	Downregulated	-0.029665746105214	9691	0	0	3	0
Cardiotoxic kinase inhibitor	vandetanib	Transcriptomics	Random primed	RNF138	Downregulated	-0.0296620894223452	9692	0	0	3	0
Cardiotoxic kinase inhibitor	vandetanib	Transcriptomics	Random primed	TRIM28	Upregulated	0.0296567948535085	9693	0	0	3	0
Cardiotoxic kinase inhibitor	vandetanib	Transcriptomics	Random primed	TTC7A	Downregulated	-0.029652614146471	9694	0	0	3	0
Cardiotoxic kinase inhibitor	vandetanib	Transcriptomics	Random primed	COPS6	Downregulated	-0.0296379867941141	9695	0	0	3	0
Cardiotoxic kinase inhibitor	vandetanib	Transcriptomics	Random primed	GTPBP10	Upregulated	0.0296362725396951	9696	0	0	3	0
Cardiotoxic kinase inhibitor	vandetanib	Transcriptomics	Random primed	CASC4	Downregulated	-0.029634814709425	9697	0	0	3	0
Cardiotoxic kinase inhibitor	vandetanib	Transcriptomics	Random primed	GLA	Downregulated	-0.0296220649033785	9698	0	0	3	0
Cardiotoxic kinase inhibitor	vandetanib	Transcriptomics	Random primed	FAM20C	Upregulated	0.029618659367164	9699	0	0	3	0
Cardiotoxic kinase inhibitor	vandetanib	Transcriptomics	Random primed	ZNF232	Upregulated	0.0296159602391223	9700	0	0	3	0
Cardiotoxic kinase inhibitor	vandetanib	Transcriptomics	Random primed	MFSD2B	Downregulated	-0.0296122574557861	9701	0	0	3	0
Cardiotoxic kinase inhibitor	vandetanib	Transcriptomics	Random primed	PLA2G12B	Upregulated	0.0296107716858387	9702	0	0	3	0
Cardiotoxic kinase inhibitor	vandetanib	Transcriptomics	Random primed	SMPD2	Upregulated	0.0295976938990255	9703	0	0	3	0
Cardiotoxic kinase inhibitor	vandetanib	Transcriptomics	Random primed	VAPB	Upregulated	0.0295973885804415	9704	0	0	3	0
Cardiotoxic kinase inhibitor	vandetanib	Transcriptomics	Random primed	KIF5C	Downregulated	-0.02959321004649	9705	0	0	3	0
Cardiotoxic kinase inhibitor	vandetanib	Transcriptomics	Random primed	RPN1	Downregulated	-0.0295908457289139	9706	0	0	3	0
Cardiotoxic kinase inhibitor	vandetanib	Transcriptomics	Random primed	ZBED3	Upregulated	0.029581965568165	9707	0	0	3	0
Cardiotoxic kinase inhibitor	vandetanib	Transcriptomics	Random primed	FBXW9	Downregulated	-0.0295610018947627	9708	0	0	3	0
Cardiotoxic kinase inhibitor	vandetanib	Transcriptomics	Random primed	HOMER1	Upregulated	0.0295583717525005	9709	0	0	3	0
Cardiotoxic kinase inhibitor	vandetanib	Transcriptomics	Random primed	CCDC167	Upregulated	0.0295527804022034	9710	0	0	3	0
Cardiotoxic kinase inhibitor	vandetanib	Transcriptomics	Random primed	ACTR2	Downregulated	-0.0295474079127113	9711	0	0	3	0
Cardiotoxic kinase inhibitor	vandetanib	Transcriptomics	Random primed	TOE1	Downregulated	-0.0295348182941477	9712	0	0	3	0
Cardiotoxic kinase inhibitor	vandetanib	Transcriptomics	Random primed	USP46	Downregulated	-0.0295347739011049	9713	0	0	3	0
Cardiotoxic kinase inhibitor	vandetanib	Transcriptomics	Random primed	ZNF528	Upregulated	0.0294966640261312	9714	0	0	3	0
Cardiotoxic kinase inhibitor	vandetanib	Transcriptomics	Random primed	PRKACA	Upregulated	0.0294771728416284	9715	0	0	3	0
Cardiotoxic kinase inhibitor	vandetanib	Transcriptomics	Random primed	TCTA	Upregulated	0.0294745545834303	9716	0	0	3	0
Cardiotoxic kinase inhibitor	vandetanib	Transcriptomics	Random primed	FAM69A	Upregulated	0.0294722110653917	9717	0	0	3	0
Cardiotoxic kinase inhibitor	vandetanib	Transcriptomics	Random primed	FYTTD1	Upregulated	0.0294665365169446	9718	0	0	3	0
Cardiotoxic kinase inhibitor	vandetanib	Transcriptomics	Random primed	LSAMP	Downregulated	-0.0294661431883772	9719	0	0	3	0
Cardiotoxic kinase inhibitor	vandetanib	Transcriptomics	Random primed	FAAH2	Upregulated	0.0294642050478918	9720	0	0	3	0
Cardiotoxic kinase inhibitor	vandetanib	Transcriptomics	Random primed	MUC17	Upregulated	0.029456324254473	9721	0	0	3	0
Cardiotoxic kinase inhibitor	vandetanib	Transcriptomics	Random primed	RCN3	Downregulated	-0.0294461733816812	9722	0	0	3	0
Cardiotoxic kinase inhibitor	vandetanib	Transcriptomics	Random primed	TMEM249	Upregulated	0.029443251589934	9723	0	0	3	0
Cardiotoxic kinase inhibitor	vandetanib	Transcriptomics	Random primed	ZNF222	Upregulated	0.0294402381405234	9724	0	0	3	0
Cardiotoxic kinase inhibitor	vandetanib	Transcriptomics	Random primed	TP53I13	Upregulated	0.0294157760217786	9725	0	0	3	0
Cardiotoxic kinase inhibitor	vandetanib	Transcriptomics	Random primed	EHHADH	Upregulated	0.0294101176162561	9726	0	0	3	0
Cardiotoxic kinase inhibitor	vandetanib	Transcriptomics	Random primed	BEX5	Downregulated	-0.0294031873345375	9727	0	0	3	0
Cardiotoxic kinase inhibitor	vandetanib	Transcriptomics	Random primed	LOC105376722	Downregulated	-0.0293977359930674	9728	0	0	3	0
Cardiotoxic kinase inhibitor	vandetanib	Transcriptomics	Random primed	ZC3H12C	Upregulated	0.0293914942691724	9729	0	0	3	0
Cardiotoxic kinase inhibitor	vandetanib	Transcriptomics	Random primed	NXPH1	Upregulated	0.0293875255932411	9730	0	0	3	0
Cardiotoxic kinase inhibitor	vandetanib	Transcriptomics	Random primed	MPPE1	Downregulated	-0.0293805338442326	9731	0	0	3	0
Cardiotoxic kinase inhibitor	vandetanib	Transcriptomics	Random primed	SLC6A13	Upregulated	0.0293772068495552	9732	0	0	3	0
Cardiotoxic kinase inhibitor	vandetanib	Transcriptomics	Random primed	PSMA5	Downregulated	-0.0293685710057616	9733	0	0	3	0
Cardiotoxic kinase inhibitor	vandetanib	Transcriptomics	Random primed	CHDH	Upregulated	0.0293581945200761	9734	0	0	3	0
Cardiotoxic kinase inhibitor	vandetanib	Transcriptomics	Random primed	TCTEX1D2	Upregulated	0.029352949000895	9735	0	0	3	0
Cardiotoxic kinase inhibitor	vandetanib	Transcriptomics	Random primed	EPN2	Downregulated	-0.0293493065983057	9736	0	0	3	0
Cardiotoxic kinase inhibitor	vandetanib	Transcriptomics	Random primed	NXF3	Upregulated	0.0293412941197554	9737	0	0	3	0
Cardiotoxic kinase inhibitor	vandetanib	Transcriptomics	Random primed	PITPNB	Downregulated	-0.0293242124607787	9738	0	0	3	0
Cardiotoxic kinase inhibitor	vandetanib	Transcriptomics	Random primed	KLK6	Downregulated	-0.0293180739196638	9739	0	0	3	0
Cardiotoxic kinase inhibitor	vandetanib	Transcriptomics	Random primed	GCOM1	Upregulated	0.0293115886549155	9740	0	0	3	0
Cardiotoxic kinase inhibitor	vandetanib	Transcriptomics	Random primed	RAB35	Downregulated	-0.0293093485136827	9741	0	0	3	0
Cardiotoxic kinase inhibitor	vandetanib	Transcriptomics	Random primed	REXO4	Upregulated	0.0293065601338943	9742	0	0	3	0
Cardiotoxic kinase inhibitor	vandetanib	Transcriptomics	Random primed	ANKMY1	Downregulated	-0.0293051439026992	9743	0	0	3	0
Cardiotoxic kinase inhibitor	vandetanib	Transcriptomics	Random primed	MAST1	Upregulated	0.0293028460194667	9744	0	0	3	0
Cardiotoxic kinase inhibitor	vandetanib	Transcriptomics	Random primed	FPGT	Upregulated	0.0292994799092412	9745	0	0	3	0
Cardiotoxic kinase inhibitor	vandetanib	Transcriptomics	Random primed	GTF3C4	Upregulated	0.02929427412649	9746	0	0	3	0
Cardiotoxic kinase inhibitor	vandetanib	Transcriptomics	Random primed	PEX11B	Upregulated	0.0292863188466678	9747	0	0	3	0
Cardiotoxic kinase inhibitor	vandetanib	Transcriptomics	Random primed	BORCS5	Downregulated	-0.0292786257341504	9748	0	0	3	0
Cardiotoxic kinase inhibitor	vandetanib	Transcriptomics	Random primed	EPB41	Upregulated	0.02927633219709	9749	0	0	3	0
Cardiotoxic kinase inhibitor	vandetanib	Transcriptomics	Random primed	SLAMF9	Upregulated	0.02926858390371	9750	0	0	3	0
Cardiotoxic kinase inhibitor	vandetanib	Transcriptomics	Random primed	TTLL7	Downregulated	-0.0292634243766467	9751	0	0	3	0
Cardiotoxic kinase inhibitor	vandetanib	Transcriptomics	Random primed	FARS2	Upregulated	0.0292535272116462	9752	0	0	3	0
Cardiotoxic kinase inhibitor	vandetanib	Transcriptomics	Random primed	SNX17	Upregulated	0.0292380061000586	9753	0	0	3	0
Cardiotoxic kinase inhibitor	vandetanib	Transcriptomics	Random primed	ATG4A	Upregulated	0.0292237235310798	9754	0	0	3	0
Cardiotoxic kinase inhibitor	vandetanib	Transcriptomics	Random primed	LOC105374013	Upregulated	0.0292150673146049	9755	0	0	3	0
Cardiotoxic kinase inhibitor	vandetanib	Transcriptomics	Random primed	PRKAR1B	Upregulated	0.0292008283237616	9756	0	0	3	0
Cardiotoxic kinase inhibitor	vandetanib	Transcriptomics	Random primed	MEP1A	Downregulated	-0.0292006942133109	9757	0	0	3	0
Cardiotoxic kinase inhibitor	vandetanib	Transcriptomics	Random primed	SCP2	Upregulated	0.0291944549729427	9758	0	0	3	0
Cardiotoxic kinase inhibitor	vandetanib	Transcriptomics	Random primed	PDHB	Upregulated	0.0291870282962918	9759	0	0	3	0
Cardiotoxic kinase inhibitor	vandetanib	Transcriptomics	Random primed	COL20A1	Upregulated	0.0291712768375874	9760	0	0	3	0
Cardiotoxic kinase inhibitor	vandetanib	Transcriptomics	Random primed	TXN2	Downregulated	-0.0291690609107415	9761	0	0	3	0
Cardiotoxic kinase inhibitor	vandetanib	Transcriptomics	Random primed	ZFP69B	Upregulated	0.0291672819294035	9762	0	0	3	0
Cardiotoxic kinase inhibitor	vandetanib	Transcriptomics	Random primed	TFE3	Upregulated	0.0291657702376445	9763	0	0	3	0
Cardiotoxic kinase inhibitor	vandetanib	Transcriptomics	Random primed	EFEMP2	Downregulated	-0.0291564275200168	9764	0	0	3	0
Cardiotoxic kinase inhibitor	vandetanib	Transcriptomics	Random primed	PELI1	Downregulated	-0.0291365841403604	9765	0	0	3	0
Cardiotoxic kinase inhibitor	vandetanib	Transcriptomics	Random primed	GTF3C3	Upregulated	0.0291361548006535	9766	0	0	3	0
Cardiotoxic kinase inhibitor	vandetanib	Transcriptomics	Random primed	TUBB2B	Upregulated	0.0291148672501246	9767	0	0	3	0
Cardiotoxic kinase inhibitor	vandetanib	Transcriptomics	Random primed	KLKB1	Upregulated	0.0291107669472694	9768	0	0	3	0
Cardiotoxic kinase inhibitor	vandetanib	Transcriptomics	Random primed	KAT8	Upregulated	0.029110511764884	9769	0	0	3	0
Cardiotoxic kinase inhibitor	vandetanib	Transcriptomics	Random primed	LRRC42	Upregulated	0.0291076662639777	9770	0	0	3	0
Cardiotoxic kinase inhibitor	vandetanib	Transcriptomics	Random primed	ZRANB2	Downregulated	-0.0291041058177749	9771	0	0	3	0
Cardiotoxic kinase inhibitor	vandetanib	Transcriptomics	Random primed	GEMIN6	Downregulated	-0.0290967132896185	9772	0	0	3	0
Cardiotoxic kinase inhibitor	vandetanib	Transcriptomics	Random primed	RPS26	Upregulated	0.0290820999071002	9773	0	0	3	0
Cardiotoxic kinase inhibitor	vandetanib	Transcriptomics	Random primed	ZNF680	Upregulated	0.0290811167409023	9774	0	0	3	0
Cardiotoxic kinase inhibitor	vandetanib	Transcriptomics	Random primed	IMPG2	Downregulated	-0.0290801084289948	9775	0	0	3	0
Cardiotoxic kinase inhibitor	vandetanib	Transcriptomics	Random primed	EPX	Upregulated	0.0290786664312085	9776	0	0	3	0
Cardiotoxic kinase inhibitor	vandetanib	Transcriptomics	Random primed	WBP1L	Upregulated	0.029073305738469	9777	0	0	3	0
Cardiotoxic kinase inhibitor	vandetanib	Transcriptomics	Random primed	GOT2	Upregulated	0.0290656196884811	9778	0	0	3	0
Cardiotoxic kinase inhibitor	vandetanib	Transcriptomics	Random primed	SUGP2	Upregulated	0.0290547509988149	9779	0	0	3	0
Cardiotoxic kinase inhibitor	vandetanib	Transcriptomics	Random primed	RAF1	Downregulated	-0.0290433249125878	9780	0	0	3	0
Cardiotoxic kinase inhibitor	vandetanib	Transcriptomics	Random primed	C18ORF32	Downregulated	-0.0290399342775345	9781	0	0	3	0
Cardiotoxic kinase inhibitor	vandetanib	Transcriptomics	Random primed	CNOT8	Downregulated	-0.0290232980623841	9782	0	0	3	0
Cardiotoxic kinase inhibitor	vandetanib	Transcriptomics	Random primed	CRIPAK	Downregulated	-0.0290062098453442	9783	0	0	3	0
Cardiotoxic kinase inhibitor	vandetanib	Transcriptomics	Random primed	SRPRA	Downregulated	-0.0289851265649001	9784	0	0	3	0
Cardiotoxic kinase inhibitor	vandetanib	Transcriptomics	Random primed	F13A1	Upregulated	0.0289822189758221	9785	0	0	3	0
Cardiotoxic kinase inhibitor	vandetanib	Transcriptomics	Random primed	UNC13C	Upregulated	0.0289733360211054	9786	0	0	3	0
Cardiotoxic kinase inhibitor	vandetanib	Transcriptomics	Random primed	RHBDD2	Downregulated	-0.0289703713109096	9787	0	0	3	0
Cardiotoxic kinase inhibitor	vandetanib	Transcriptomics	Random primed	F3	Upregulated	0.0289611803212514	9788	0	0	3	0
Cardiotoxic kinase inhibitor	vandetanib	Transcriptomics	Random primed	TTYH2	Downregulated	-0.0289566547920307	9789	0	0	3	0
Cardiotoxic kinase inhibitor	vandetanib	Transcriptomics	Random primed	FAM72D	Downregulated	-0.0289422230174144	9790	0	0	3	0
Cardiotoxic kinase inhibitor	vandetanib	Transcriptomics	Random primed	LRRC37B	Downregulated	-0.0289328123132388	9791	0	0	3	0
Cardiotoxic kinase inhibitor	vandetanib	Transcriptomics	Random primed	AADAT	Upregulated	0.0289181073506673	9792	0	0	3	0
Cardiotoxic kinase inhibitor	vandetanib	Transcriptomics	Random primed	INVS	Downregulated	-0.0289148200924198	9793	0	0	3	0
Cardiotoxic kinase inhibitor	vandetanib	Transcriptomics	Random primed	CCDC107	Downregulated	-0.0289092212915421	9794	0	0	3	0
Cardiotoxic kinase inhibitor	vandetanib	Transcriptomics	Random primed	PMPCA	Downregulated	-0.0289084104200204	9795	0	0	3	0
Cardiotoxic kinase inhibitor	vandetanib	Transcriptomics	Random primed	CXXC4	Upregulated	0.0289082283464571	9796	0	0	3	0
Cardiotoxic kinase inhibitor	vandetanib	Transcriptomics	Random primed	FTSJ3	Downregulated	-0.0289022698998451	9797	0	0	3	0
Cardiotoxic kinase inhibitor	vandetanib	Transcriptomics	Random primed	TSHZ3	Downregulated	-0.0288752480410039	9798	0	0	3	0
Cardiotoxic kinase inhibitor	vandetanib	Transcriptomics	Random primed	POLR2E	Upregulated	0.0288729530681546	9799	0	0	3	0
Cardiotoxic kinase inhibitor	vandetanib	Transcriptomics	Random primed	MTDH	Downregulated	-0.0288716331124306	9800	0	0	3	0
Cardiotoxic kinase inhibitor	vandetanib	Transcriptomics	Random primed	PITPNC1	Upregulated	0.0288650561124086	9801	0	0	3	0
Cardiotoxic kinase inhibitor	vandetanib	Transcriptomics	Random primed	TRAP1	Downregulated	-0.0288649154826999	9802	0	0	3	0
Cardiotoxic kinase inhibitor	vandetanib	Transcriptomics	Random primed	KDM5B	Downregulated	-0.0288626433660587	9803	0	0	3	0
Cardiotoxic kinase inhibitor	vandetanib	Transcriptomics	Random primed	FAM162B	Downregulated	-0.0288624757279952	9804	0	0	3	0
Cardiotoxic kinase inhibitor	vandetanib	Transcriptomics	Random primed	ZNF846	Downregulated	-0.0288592400029302	9805	0	0	3	0
Cardiotoxic kinase inhibitor	vandetanib	Transcriptomics	Random primed	C8G	Downregulated	-0.0288556120358407	9806	0	0	3	0
Cardiotoxic kinase inhibitor	vandetanib	Transcriptomics	Random primed	TATDN3	Downregulated	-0.0288537982851267	9807	0	0	3	0
Cardiotoxic kinase inhibitor	vandetanib	Transcriptomics	Random primed	TUBA1A	Downregulated	-0.0288477212501069	9808	0	0	3	0
Cardiotoxic kinase inhibitor	vandetanib	Transcriptomics	Random primed	GFI1	Upregulated	0.0288406672577063	9809	0	0	3	0
Cardiotoxic kinase inhibitor	vandetanib	Transcriptomics	Random primed	BCR	Upregulated	0.0288338531584789	9810	0	0	3	0
Cardiotoxic kinase inhibitor	vandetanib	Transcriptomics	Random primed	MTERF3	Upregulated	0.0288211926817894	9811	0	0	3	0
Cardiotoxic kinase inhibitor	vandetanib	Transcriptomics	Random primed	TAF4B	Downregulated	-0.0288204767105829	9812	0	0	3	0
Cardiotoxic kinase inhibitor	vandetanib	Transcriptomics	Random primed	CC2D1B	Upregulated	0.0288154416872809	9813	0	0	3	0
Cardiotoxic kinase inhibitor	vandetanib	Transcriptomics	Random primed	NRBF2	Upregulated	0.0288108581056197	9814	0	0	3	0
Cardiotoxic kinase inhibitor	vandetanib	Transcriptomics	Random primed	ZNF524	Upregulated	0.0288098510354757	9815	0	0	3	0
Cardiotoxic kinase inhibitor	vandetanib	Transcriptomics	Random primed	PSMC6	Upregulated	0.0288058137521148	9816	0	0	3	0
Cardiotoxic kinase inhibitor	vandetanib	Transcriptomics	Random primed	MARCH5	Upregulated	0.0287858673060934	9817	0	0	3	0
Cardiotoxic kinase inhibitor	vandetanib	Transcriptomics	Random primed	IL17D	Downregulated	-0.0287852883338928	9818	0	0	3	0
Cardiotoxic kinase inhibitor	vandetanib	Transcriptomics	Random primed	FAM19A3	Upregulated	0.0287731053928534	9819	0	0	3	0
Cardiotoxic kinase inhibitor	vandetanib	Transcriptomics	Random primed	GRIP1	Downregulated	-0.0287685313572486	9820	0	0	3	0
Cardiotoxic kinase inhibitor	vandetanib	Transcriptomics	Random primed	POGZ	Upregulated	0.028767683232824	9821	0	0	3	0
Cardiotoxic kinase inhibitor	vandetanib	Transcriptomics	Random primed	GPATCH2L	Downregulated	-0.0287593910470605	9822	0	0	3	0
Cardiotoxic kinase inhibitor	vandetanib	Transcriptomics	Random primed	ATRIP	Upregulated	0.0287583538641532	9823	0	0	3	0
Cardiotoxic kinase inhibitor	vandetanib	Transcriptomics	Random primed	CEP112	Upregulated	0.0287569010009368	9824	0	0	3	0
Cardiotoxic kinase inhibitor	vandetanib	Transcriptomics	Random primed	KIAA1257	Upregulated	0.0287511764715115	9825	0	0	3	0
Cardiotoxic kinase inhibitor	vandetanib	Transcriptomics	Random primed	MYO1B	Upregulated	0.0287474255698423	9826	0	0	3	0
Cardiotoxic kinase inhibitor	vandetanib	Transcriptomics	Random primed	RELA	Upregulated	0.0287461187690496	9827	0	0	3	0
Cardiotoxic kinase inhibitor	vandetanib	Transcriptomics	Random primed	SLC26A7	Downregulated	-0.0287296903940539	9828	0	0	3	0
Cardiotoxic kinase inhibitor	vandetanib	Transcriptomics	Random primed	FAR1	Downregulated	-0.0287286782016357	9829	0	0	3	0
Cardiotoxic kinase inhibitor	vandetanib	Transcriptomics	Random primed	OTUD1	Downregulated	-0.0287264609748187	9830	0	0	3	0
Cardiotoxic kinase inhibitor	vandetanib	Transcriptomics	Random primed	PGS1	Upregulated	0.0287243813897173	9831	0	0	3	0
Cardiotoxic kinase inhibitor	vandetanib	Transcriptomics	Random primed	EXOC8	Downregulated	-0.0287061414370934	9832	0	0	3	0
Cardiotoxic kinase inhibitor	vandetanib	Transcriptomics	Random primed	LOC339862	Downregulated	-0.0286990373084943	9833	0	0	3	0
Cardiotoxic kinase inhibitor	vandetanib	Transcriptomics	Random primed	CAMK2N1	Downregulated	-0.0286897627326349	9834	0	0	3	0
Cardiotoxic kinase inhibitor	vandetanib	Transcriptomics	Random primed	C5ORF30	Downregulated	-0.0286782365292311	9835	0	0	3	0
Cardiotoxic kinase inhibitor	vandetanib	Transcriptomics	Random primed	USHBP1	Downregulated	-0.0286776026089986	9836	0	0	3	0
Cardiotoxic kinase inhibitor	vandetanib	Transcriptomics	Random primed	CDK17	Downregulated	-0.0286756406227748	9837	0	0	3	0
Cardiotoxic kinase inhibitor	vandetanib	Transcriptomics	Random primed	RPL37	Downregulated	-0.0286750867962837	9838	0	0	3	0
Cardiotoxic kinase inhibitor	vandetanib	Transcriptomics	Random primed	FIZ1	Upregulated	0.028667542617768	9839	0	0	3	0
Cardiotoxic kinase inhibitor	vandetanib	Transcriptomics	Random primed	GTF3C5	Upregulated	0.028653297573328	9840	0	0	3	0
Cardiotoxic kinase inhibitor	vandetanib	Transcriptomics	Random primed	NPHP3	Upregulated	0.0286373632649581	9841	0	0	3	0
Cardiotoxic kinase inhibitor	vandetanib	Transcriptomics	Random primed	KIAA1210	Upregulated	0.028614175816377	9842	0	0	3	0
Cardiotoxic kinase inhibitor	vandetanib	Transcriptomics	Random primed	PCDH17	Downregulated	-0.0286131252845128	9843	0	0	3	0
Cardiotoxic kinase inhibitor	vandetanib	Transcriptomics	Random primed	SEPT8	Downregulated	-0.0286043444648385	9844	0	0	3	0
Cardiotoxic kinase inhibitor	vandetanib	Transcriptomics	Random primed	C3ORF33	Upregulated	0.0286020602410038	9845	0	0	3	0
Cardiotoxic kinase inhibitor	vandetanib	Transcriptomics	Random primed	MRPS9	Upregulated	0.0285972425093253	9846	0	0	3	0
Cardiotoxic kinase inhibitor	vandetanib	Transcriptomics	Random primed	TBC1D12	Upregulated	0.0285962590326866	9847	0	0	3	0
Cardiotoxic kinase inhibitor	vandetanib	Transcriptomics	Random primed	CCDC9	Downregulated	-0.0285792760550976	9848	0	0	3	0
Cardiotoxic kinase inhibitor	vandetanib	Transcriptomics	Random primed	CDCA5	Upregulated	0.0285751521587372	9849	0	0	3	0
Cardiotoxic kinase inhibitor	vandetanib	Transcriptomics	Random primed	TTC32	Downregulated	-0.0285748845587174	9850	0	0	3	0
Cardiotoxic kinase inhibitor	vandetanib	Transcriptomics	Random primed	STRBP	Downregulated	-0.0285587751617034	9851	0	0	3	0
Cardiotoxic kinase inhibitor	vandetanib	Transcriptomics	Random primed	CCDC8	Downregulated	-0.02855459228158	9852	0	0	3	0
Cardiotoxic kinase inhibitor	vandetanib	Transcriptomics	Random primed	FAM135B	Upregulated	0.0285531102369229	9853	0	0	3	0
Cardiotoxic kinase inhibitor	vandetanib	Transcriptomics	Random primed	PREX1	Upregulated	0.0285529233515263	9854	0	0	3	0
Cardiotoxic kinase inhibitor	vandetanib	Transcriptomics	Random primed	FBXO38	Upregulated	0.0285320862506827	9855	0	0	3	0
Cardiotoxic kinase inhibitor	vandetanib	Transcriptomics	Random primed	ARL13B	Upregulated	0.0285299252718687	9856	0	0	3	0
Cardiotoxic kinase inhibitor	vandetanib	Transcriptomics	Random primed	BBOF1	Upregulated	0.0285239505271117	9857	0	0	3	0
Cardiotoxic kinase inhibitor	vandetanib	Transcriptomics	Random primed	ZNF519	Upregulated	0.0285142424205939	9858	0	0	3	0
Cardiotoxic kinase inhibitor	vandetanib	Transcriptomics	Random primed	THAP10	Downregulated	-0.0285051123549541	9859	0	0	3	0
Cardiotoxic kinase inhibitor	vandetanib	Transcriptomics	Random primed	RIC8B	Downregulated	-0.0284811519862463	9860	0	0	3	0
Cardiotoxic kinase inhibitor	vandetanib	Transcriptomics	Random primed	HMBOX1	Upregulated	0.0284632357458274	9861	0	0	3	0
Cardiotoxic kinase inhibitor	vandetanib	Transcriptomics	Random primed	KMT2A	Downregulated	-0.0284539128964146	9862	0	0	3	0
Cardiotoxic kinase inhibitor	vandetanib	Transcriptomics	Random primed	GPR135	Upregulated	0.0284471480796735	9863	0	0	3	0
Cardiotoxic kinase inhibitor	vandetanib	Transcriptomics	Random primed	RUVBL1	Upregulated	0.028445754510661	9864	0	0	3	0
Cardiotoxic kinase inhibitor	vandetanib	Transcriptomics	Random primed	GTF3C2	Upregulated	0.0284225260838866	9865	0	0	3	0
Cardiotoxic kinase inhibitor	vandetanib	Transcriptomics	Random primed	MNX1	Downregulated	-0.0284161244829496	9866	0	0	3	0
Cardiotoxic kinase inhibitor	vandetanib	Transcriptomics	Random primed	RIOK1	Upregulated	0.0284006774115066	9867	0	0	3	0
Cardiotoxic kinase inhibitor	vandetanib	Transcriptomics	Random primed	WLS	Downregulated	-0.0283930711448193	9868	0	0	3	0
Cardiotoxic kinase inhibitor	vandetanib	Transcriptomics	Random primed	CLEC2A	Upregulated	0.0283898543566465	9869	0	0	3	0
Cardiotoxic kinase inhibitor	vandetanib	Transcriptomics	Random primed	SLC17A7	Upregulated	0.0283831991255283	9870	0	0	3	0
Cardiotoxic kinase inhibitor	vandetanib	Transcriptomics	Random primed	PIGK	Downregulated	-0.0283796177245677	9871	0	0	3	0
Cardiotoxic kinase inhibitor	vandetanib	Transcriptomics	Random primed	ACTR6	Upregulated	0.0283740237355232	9872	0	0	3	0
Cardiotoxic kinase inhibitor	vandetanib	Transcriptomics	Random primed	ZNF714	Upregulated	0.0283728821668774	9873	0	0	3	0
Cardiotoxic kinase inhibitor	vandetanib	Transcriptomics	Random primed	NME2	Upregulated	0.0283710546791553	9874	0	0	3	0
Cardiotoxic kinase inhibitor	vandetanib	Transcriptomics	Random primed	BNIP2	Downregulated	-0.0283274302879969	9875	0	0	3	0
Cardiotoxic kinase inhibitor	vandetanib	Transcriptomics	Random primed	CARD16	Downregulated	-0.0283230325827996	9876	0	0	3	0
Cardiotoxic kinase inhibitor	vandetanib	Transcriptomics	Random primed	GALR2	Downregulated	-0.0283130916456381	9877	0	0	3	0
Cardiotoxic kinase inhibitor	vandetanib	Transcriptomics	Random primed	GRK2	Downregulated	-0.0283070591588815	9878	0	0	3	0
Cardiotoxic kinase inhibitor	vandetanib	Transcriptomics	Random primed	SLC24A2	Upregulated	0.0283012986183167	9879	0	0	3	0
Cardiotoxic kinase inhibitor	vandetanib	Transcriptomics	Random primed	PCP2	Upregulated	0.0283004213124514	9880	0	0	3	0
Cardiotoxic kinase inhibitor	vandetanib	Transcriptomics	Random primed	PDE9A	Upregulated	0.0282971992467841	9881	0	0	3	0
Cardiotoxic kinase inhibitor	vandetanib	Transcriptomics	Random primed	PRMT5	Downregulated	-0.0282943652321895	9882	0	0	3	0
Cardiotoxic kinase inhibitor	vandetanib	Transcriptomics	Random primed	GPR85	Upregulated	0.0282769203186035	9883	0	0	3	0
Cardiotoxic kinase inhibitor	vandetanib	Transcriptomics	Random primed	VAMP3	Upregulated	0.0282746454079946	9884	0	0	3	0
Cardiotoxic kinase inhibitor	vandetanib	Transcriptomics	Random primed	FKBP1A	Downregulated	-0.0282607618719339	9885	0	0	3	0
Cardiotoxic kinase inhibitor	vandetanib	Transcriptomics	Random primed	PICK1	Downregulated	-0.0282579393436511	9886	0	0	3	0
Cardiotoxic kinase inhibitor	vandetanib	Transcriptomics	Random primed	PSMD14	Downregulated	-0.0282482107480367	9887	0	0	3	0
Cardiotoxic kinase inhibitor	vandetanib	Transcriptomics	Random primed	ZNF256	Downregulated	-0.028247262040774	9888	0	0	3	0
Cardiotoxic kinase inhibitor	vandetanib	Transcriptomics	Random primed	MEDAG	Upregulated	0.0282345483622824	9889	0	0	3	0
Cardiotoxic kinase inhibitor	vandetanib	Transcriptomics	Random primed	NUDT6	Downregulated	-0.0282344728087385	9890	0	0	3	0
Cardiotoxic kinase inhibitor	vandetanib	Transcriptomics	Random primed	ATP5PO	Upregulated	0.0282226397345463	9891	0	0	3	0
Cardiotoxic kinase inhibitor	vandetanib	Transcriptomics	Random primed	TEAD2	Upregulated	0.0282225109015902	9892	0	0	3	0
Cardiotoxic kinase inhibitor	vandetanib	Transcriptomics	Random primed	SAAL1	Upregulated	0.0281707073251406	9893	0	0	3	0
Cardiotoxic kinase inhibitor	vandetanib	Transcriptomics	Random primed	MLH3	Upregulated	0.0281681157648563	9894	0	0	3	0
Cardiotoxic kinase inhibitor	vandetanib	Transcriptomics	Random primed	EVA1B	Upregulated	0.0281638726592064	9895	0	0	3	0
Cardiotoxic kinase inhibitor	vandetanib	Transcriptomics	Random primed	KANSL1L	Downregulated	-0.0281609361991286	9896	0	0	3	0
Cardiotoxic kinase inhibitor	vandetanib	Transcriptomics	Random primed	TAF8	Downregulated	-0.0281470945725838	9897	0	0	3	0
Cardiotoxic kinase inhibitor	vandetanib	Transcriptomics	Random primed	PM20D2	Upregulated	0.0281397610281905	9898	0	0	3	0
Cardiotoxic kinase inhibitor	vandetanib	Transcriptomics	Random primed	C2ORF81	Upregulated	0.0281273555010557	9899	0	0	3	0
Cardiotoxic kinase inhibitor	vandetanib	Transcriptomics	Random primed	MOSMO	Upregulated	0.0281256784995397	9900	0	0	3	0
Cardiotoxic kinase inhibitor	vandetanib	Transcriptomics	Random primed	PTP4A1	Downregulated	-0.0281221141728262	9901	0	0	3	0
Cardiotoxic kinase inhibitor	vandetanib	Transcriptomics	Random primed	PATL1	Downregulated	-0.0281198161343733	9902	0	0	3	0
Cardiotoxic kinase inhibitor	vandetanib	Transcriptomics	Random primed	TOGARAM1	Upregulated	0.0281110149808228	9903	0	0	3	0
Cardiotoxic kinase inhibitor	vandetanib	Transcriptomics	Random primed	IFNLR1	Downregulated	-0.0281049491216739	9904	0	0	3	0
Cardiotoxic kinase inhibitor	vandetanib	Transcriptomics	Random primed	ANKRD66	Upregulated	0.0281042357285817	9905	0	0	3	0
Cardiotoxic kinase inhibitor	vandetanib	Transcriptomics	Random primed	PPFIBP1	Upregulated	0.0280949203297496	9906	0	0	3	0
Cardiotoxic kinase inhibitor	vandetanib	Transcriptomics	Random primed	G3BP1	Downregulated	-0.0280861090868711	9907	0	0	3	0
Cardiotoxic kinase inhibitor	vandetanib	Transcriptomics	Random primed	C9ORF78	Upregulated	0.0280740167945623	9908	0	0	3	0
Cardiotoxic kinase inhibitor	vandetanib	Transcriptomics	Random primed	ARMC5	Upregulated	0.0280731407304605	9909	0	0	3	0
Cardiotoxic kinase inhibitor	vandetanib	Transcriptomics	Random primed	ZNF548	Downregulated	-0.028072885548075	9910	0	0	3	0
Cardiotoxic kinase inhibitor	vandetanib	Transcriptomics	Random primed	NXPE2	Downregulated	-0.0280604890237252	9911	0	0	3	0
Cardiotoxic kinase inhibitor	vandetanib	Transcriptomics	Random primed	ZFP82	Downregulated	-0.0280578872965028	9912	0	0	3	0
Cardiotoxic kinase inhibitor	vandetanib	Transcriptomics	Random primed	LLGL1	Downregulated	-0.0280577478309472	9913	0	0	3	0
Cardiotoxic kinase inhibitor	vandetanib	Transcriptomics	Random primed	CFAP157	Downregulated	-0.0280518146852652	9914	0	0	3	0
Cardiotoxic kinase inhibitor	vandetanib	Transcriptomics	Random primed	VAV2	Downregulated	-0.0280414621035258	9915	0	0	3	0
Cardiotoxic kinase inhibitor	vandetanib	Transcriptomics	Random primed	RNF44	Upregulated	0.028028861929973	9916	0	0	3	0
Cardiotoxic kinase inhibitor	vandetanib	Transcriptomics	Random primed	FAM84A	Upregulated	0.028027315158397	9917	0	0	3	0
Cardiotoxic kinase inhibitor	vandetanib	Transcriptomics	Random primed	HAUS2	Upregulated	0.0280270570268234	9918	0	0	3	0
Cardiotoxic kinase inhibitor	vandetanib	Transcriptomics	Random primed	BRMS1L	Downregulated	-0.0280184249083201	9919	0	0	3	0
Cardiotoxic kinase inhibitor	vandetanib	Transcriptomics	Random primed	GNPNAT1	Downregulated	-0.0280058567101757	9920	0	0	3	0
Cardiotoxic kinase inhibitor	vandetanib	Transcriptomics	Random primed	TMC7	Upregulated	0.0279939227427046	9921	0	0	3	0
Cardiotoxic kinase inhibitor	vandetanib	Transcriptomics	Random primed	RALBP1	Upregulated	0.0279727932065725	9922	0	0	3	0
Cardiotoxic kinase inhibitor	vandetanib	Transcriptomics	Random primed	PITPNA	Downregulated	-0.0279719550162554	9923	0	0	3	0
Cardiotoxic kinase inhibitor	vandetanib	Transcriptomics	Random primed	UNC50	Upregulated	0.0279718389113744	9924	0	0	3	0
Cardiotoxic kinase inhibitor	vandetanib	Transcriptomics	Random primed	TMEM198	Upregulated	0.0279686044280728	9925	0	0	3	0
Cardiotoxic kinase inhibitor	vandetanib	Transcriptomics	Random primed	TNFRSF8	Downregulated	-0.027967010003825	9926	0	0	3	0
Cardiotoxic kinase inhibitor	vandetanib	Transcriptomics	Random primed	TMEM131	Downregulated	-0.027965411854287	9927	0	0	3	0
Cardiotoxic kinase inhibitor	vandetanib	Transcriptomics	Random primed	MON2	Upregulated	0.0279625784605742	9928	0	0	3	0
Cardiotoxic kinase inhibitor	vandetanib	Transcriptomics	Random primed	YTHDC2	Upregulated	0.0279562802364429	9929	0	0	3	0
Cardiotoxic kinase inhibitor	vandetanib	Transcriptomics	Random primed	SPIN3	Upregulated	0.0279493220150471	9930	0	0	3	0
Cardiotoxic kinase inhibitor	vandetanib	Transcriptomics	Random primed	PRPF19	Downregulated	-0.0279380741218726	9931	0	0	3	0
Cardiotoxic kinase inhibitor	vandetanib	Transcriptomics	Random primed	MTHFSD	Upregulated	0.0279349473615487	9932	0	0	3	0
Cardiotoxic kinase inhibitor	vandetanib	Transcriptomics	Random primed	TCHHL1	Downregulated	-0.0279339030385017	9933	0	0	3	0
Cardiotoxic kinase inhibitor	vandetanib	Transcriptomics	Random primed	RNF115	Downregulated	-0.0279320652286212	9934	0	0	3	0
Cardiotoxic kinase inhibitor	vandetanib	Transcriptomics	Random primed	ALDH18A1	Upregulated	0.0279303000619014	9935	0	0	3	0
Cardiotoxic kinase inhibitor	vandetanib	Transcriptomics	Random primed	CRYBG3	Upregulated	0.0279251132936527	9936	0	0	3	0
Cardiotoxic kinase inhibitor	vandetanib	Transcriptomics	Random primed	SIGMAR1	Upregulated	0.0279188099472473	9937	0	0	3	0
Cardiotoxic kinase inhibitor	vandetanib	Transcriptomics	Random primed	DDOST	Downregulated	-0.0279150232672691	9938	0	0	3	0
Cardiotoxic kinase inhibitor	vandetanib	Transcriptomics	Random primed	HCAR2	Upregulated	0.027905020241936	9939	0	0	3	0
Cardiotoxic kinase inhibitor	vandetanib	Transcriptomics	Random primed	R3HDM1	Downregulated	-0.0279007131854693	9940	0	0	3	0
Cardiotoxic kinase inhibitor	vandetanib	Transcriptomics	Random primed	DNAAF5	Downregulated	-0.0278978899586946	9941	0	0	3	0
Cardiotoxic kinase inhibitor	vandetanib	Transcriptomics	Random primed	METTL9	Upregulated	0.027890561769406	9942	0	0	3	0
Cardiotoxic kinase inhibitor	vandetanib	Transcriptomics	Random primed	PGRMC1	Downregulated	-0.027884122915566	9943	0	0	3	0
Cardiotoxic kinase inhibitor	vandetanib	Transcriptomics	Random primed	IGF2BP1	Downregulated	-0.0278803213247253	9944	0	0	3	0
Cardiotoxic kinase inhibitor	vandetanib	Transcriptomics	Random primed	AK5	Upregulated	0.0278782366464535	9945	0	0	3	0
Cardiotoxic kinase inhibitor	vandetanib	Transcriptomics	Random primed	GMFB	Downregulated	-0.0278755084921916	9946	0	0	3	0
Cardiotoxic kinase inhibitor	vandetanib	Transcriptomics	Random primed	C5ORF64	Upregulated	0.0278531940033038	9947	0	0	3	0
Cardiotoxic kinase inhibitor	vandetanib	Transcriptomics	Random primed	TMEM151B	Upregulated	0.0278522297739983	9948	0	0	3	0
Cardiotoxic kinase inhibitor	vandetanib	Transcriptomics	Random primed	RPRML	Downregulated	-0.0278440844267607	9949	0	0	3	0
Cardiotoxic kinase inhibitor	vandetanib	Transcriptomics	Random primed	GKN2	Upregulated	0.0278412823875745	9950	0	0	3	0
Cardiotoxic kinase inhibitor	vandetanib	Transcriptomics	Random primed	ZNF69	Upregulated	0.0278388205915689	9951	0	0	3	0
Cardiotoxic kinase inhibitor	vandetanib	Transcriptomics	Random primed	TMEM168	Upregulated	0.0278336840371291	9952	0	0	3	0
Cardiotoxic kinase inhibitor	vandetanib	Transcriptomics	Random primed	PCDHGA1	Downregulated	-0.0278286499281724	9953	0	0	3	0
Cardiotoxic kinase inhibitor	vandetanib	Transcriptomics	Random primed	KDM4C	Downregulated	-0.0278265109906594	9954	0	0	3	0
Cardiotoxic kinase inhibitor	vandetanib	Transcriptomics	Random primed	STARD13	Downregulated	-0.027816841378808	9955	0	0	3	0
Cardiotoxic kinase inhibitor	vandetanib	Transcriptomics	Random primed	FNBP4	Downregulated	-0.0278143386046092	9956	0	0	3	0
Cardiotoxic kinase inhibitor	vandetanib	Transcriptomics	Random primed	PFDN5	Downregulated	-0.0278109877059857	9957	0	0	3	0
Cardiotoxic kinase inhibitor	vandetanib	Transcriptomics	Random primed	GPN1	Upregulated	0.0278091053090369	9958	0	0	3	0
Cardiotoxic kinase inhibitor	vandetanib	Transcriptomics	Random primed	PCDHA1	Upregulated	0.0278079994022846	9959	0	0	3	0
Cardiotoxic kinase inhibitor	vandetanib	Transcriptomics	Random primed	FAM13A	Downregulated	-0.0278018719206254	9960	0	0	3	0
Cardiotoxic kinase inhibitor	vandetanib	Transcriptomics	Random primed	ANKS4B	Upregulated	0.0278018116950989	9961	0	0	3	0
Cardiotoxic kinase inhibitor	vandetanib	Transcriptomics	Random primed	LRRC27	Downregulated	-0.02780131654193	9962	0	0	3	0
Cardiotoxic kinase inhibitor	vandetanib	Transcriptomics	Random primed	SLC49A3	Downregulated	-0.0277872250104944	9963	0	0	3	0
Cardiotoxic kinase inhibitor	vandetanib	Transcriptomics	Random primed	PPP4R3B	Upregulated	0.027775909130772	9964	0	0	3	0
Cardiotoxic kinase inhibitor	vandetanib	Transcriptomics	Random primed	TRDMT1	Downregulated	-0.0277748961622516	9965	0	0	3	0
Cardiotoxic kinase inhibitor	vandetanib	Transcriptomics	Random primed	NNMT	Downregulated	-0.0277745574712753	9966	0	0	3	0
Cardiotoxic kinase inhibitor	vandetanib	Transcriptomics	Random primed	SCN8A	Downregulated	-0.0277652917429805	9967	0	0	3	0
Cardiotoxic kinase inhibitor	vandetanib	Transcriptomics	Random primed	GLT8D1	Downregulated	-0.0277548250936282	9968	0	0	3	0
Cardiotoxic kinase inhibitor	vandetanib	Transcriptomics	Random primed	LOC100996724	Upregulated	0.0277474944790204	9969	0	0	3	0
Cardiotoxic kinase inhibitor	vandetanib	Transcriptomics	Random primed	ERCC6L	Upregulated	0.0277470846970876	9970	0	0	3	0
Cardiotoxic kinase inhibitor	vandetanib	Transcriptomics	Random primed	PDE1B	Downregulated	-0.0277441432699561	9971	0	0	3	0
Cardiotoxic kinase inhibitor	vandetanib	Transcriptomics	Random primed	MORN3	Upregulated	0.0277370574573676	9972	0	0	3	0
Cardiotoxic kinase inhibitor	vandetanib	Transcriptomics	Random primed	MAP3K7CL	Downregulated	-0.027736221284916	9973	0	0	3	0
Cardiotoxic kinase inhibitor	vandetanib	Transcriptomics	Random primed	ARHGEF33	Downregulated	-0.0277334383378426	9974	0	0	3	0
Cardiotoxic kinase inhibitor	vandetanib	Transcriptomics	Random primed	LOC105377021	Downregulated	-0.0277247726917267	9975	0	0	3	0
Cardiotoxic kinase inhibitor	vandetanib	Transcriptomics	Random primed	DNAAF1	Upregulated	0.0276940598463019	9976	0	0	3	0
Cardiotoxic kinase inhibitor	vandetanib	Transcriptomics	Random primed	FBXO45	Upregulated	0.0276923084942003	9977	0	0	3	0
Cardiotoxic kinase inhibitor	vandetanib	Transcriptomics	Random primed	BAK1	Downregulated	-0.0276882648468018	9978	0	0	3	0
Cardiotoxic kinase inhibitor	vandetanib	Transcriptomics	Random primed	HIST1H3G	Downregulated	-0.0276784605036179	9979	0	0	3	0
Cardiotoxic kinase inhibitor	vandetanib	Transcriptomics	Random primed	NT5C2	Upregulated	0.0276770937877397	9980	0	0	3	0
Cardiotoxic kinase inhibitor	vandetanib	Transcriptomics	Random primed	KBTBD3	Downregulated	-0.0276741551545759	9981	0	0	3	0
Cardiotoxic kinase inhibitor	vandetanib	Transcriptomics	Random primed	BRD3	Upregulated	0.0276701344798009	9982	0	0	3	0
Cardiotoxic kinase inhibitor	vandetanib	Transcriptomics	Random primed	DENND5B	Downregulated	-0.0276652307560047	9983	0	0	3	0
Cardiotoxic kinase inhibitor	vandetanib	Transcriptomics	Random primed	DMAP1	Downregulated	-0.0276510243614515	9984	0	0	3	0
Cardiotoxic kinase inhibitor	vandetanib	Transcriptomics	Random primed	RSBN1	Upregulated	0.0276460597912471	9985	0	0	3	0
Cardiotoxic kinase inhibitor	vandetanib	Transcriptomics	Random primed	CAPN7	Downregulated	-0.0276449802331626	9986	0	0	3	0
Cardiotoxic kinase inhibitor	vandetanib	Transcriptomics	Random primed	NAP1L3	Upregulated	0.0276410076767206	9987	0	0	3	0
Cardiotoxic kinase inhibitor	vandetanib	Transcriptomics	Random primed	LOC107987042	Downregulated	-0.027637203844885	9988	0	0	3	0
Cardiotoxic kinase inhibitor	vandetanib	Transcriptomics	Random primed	ZGRF1	Upregulated	0.0276218572010597	9989	0	0	3	0
Cardiotoxic kinase inhibitor	vandetanib	Transcriptomics	Random primed	C9	Downregulated	-0.0276203509420156	9990	0	0	3	0
Cardiotoxic kinase inhibitor	vandetanib	Transcriptomics	Random primed	ATP7A	Downregulated	-0.0276132219781478	9991	0	0	3	0
Cardiotoxic kinase inhibitor	vandetanib	Transcriptomics	Random primed	RAMMET	Downregulated	-0.0276086125522852	9992	0	0	3	0
Cardiotoxic kinase inhibitor	vandetanib	Transcriptomics	Random primed	AFAP1	Downregulated	-0.0275991161664327	9993	0	0	3	0
Cardiotoxic kinase inhibitor	vandetanib	Transcriptomics	Random primed	PHPT1	Downregulated	-0.0275726007918517	9994	0	0	3	0
Cardiotoxic kinase inhibitor	vandetanib	Transcriptomics	Random primed	TRAF3IP1	Upregulated	0.0275715428094069	9995	0	0	3	0
Cardiotoxic kinase inhibitor	vandetanib	Transcriptomics	Random primed	CCDC91	Upregulated	0.0275698850552241	9996	0	0	3	0
Cardiotoxic kinase inhibitor	vandetanib	Transcriptomics	Random primed	CHPT1	Downregulated	-0.0275696023503163	9997	0	0	3	0
Cardiotoxic kinase inhibitor	vandetanib	Transcriptomics	Random primed	RHD	Downregulated	-0.0275648903722564	9998	0	0	3	0
Cardiotoxic kinase inhibitor	vandetanib	Transcriptomics	Random primed	CAPN14	Downregulated	-0.0275634415447712	9999	0	0	3	0
Cardiotoxic kinase inhibitor	vandetanib	Transcriptomics	Random primed	PHF10	Downregulated	-0.0275346537431081	10000	0	0	3	0
Cardiotoxic kinase inhibitor	vandetanib	Transcriptomics	Random primed	SCD5	Downregulated	-0.0275329028372653	10001	0	0	3	0
Cardiotoxic kinase inhibitor	vandetanib	Transcriptomics	Random primed	SUMO1	Upregulated	0.0275192074477673	10002	0	0	3	0
Cardiotoxic kinase inhibitor	vandetanib	Transcriptomics	Random primed	WNK3	Downregulated	-0.0275173441817363	10003	0	0	3	0
Cardiotoxic kinase inhibitor	vandetanib	Transcriptomics	Random primed	ANKZF1	Upregulated	0.0274996208027005	10004	0	0	3	0
Cardiotoxic kinase inhibitor	vandetanib	Transcriptomics	Random primed	SPAG17	Upregulated	0.0274880304932594	10005	0	0	3	0
Cardiotoxic kinase inhibitor	vandetanib	Transcriptomics	Random primed	INO80B	Downregulated	-0.0274852893004815	10006	0	0	3	0
Cardiotoxic kinase inhibitor	vandetanib	Transcriptomics	Random primed	LOC101929937	Downregulated	-0.0274852768828471	10007	0	0	3	0
Cardiotoxic kinase inhibitor	vandetanib	Transcriptomics	Random primed	SLC38A3	Upregulated	0.0274788254561524	10008	0	0	3	0
Cardiotoxic kinase inhibitor	vandetanib	Transcriptomics	Random primed	C1ORF109	Downregulated	-0.0274695058663686	10009	0	0	3	0
Cardiotoxic kinase inhibitor	vandetanib	Transcriptomics	Random primed	PTPN4	Upregulated	0.0274661346338689	10010	0	0	3	0
Cardiotoxic kinase inhibitor	vandetanib	Transcriptomics	Random primed	INHBC	Downregulated	-0.0274624538918336	10011	0	0	3	0
Cardiotoxic kinase inhibitor	vandetanib	Transcriptomics	Random primed	EIF1B	Downregulated	-0.0274624371280273	10012	0	0	3	0
Cardiotoxic kinase inhibitor	vandetanib	Transcriptomics	Random primed	FXYD1	Upregulated	0.0274586204128961	10013	0	0	3	0
Cardiotoxic kinase inhibitor	vandetanib	Transcriptomics	Random primed	SNX19	Downregulated	-0.0274495625247558	10014	0	0	3	0
Cardiotoxic kinase inhibitor	vandetanib	Transcriptomics	Random primed	RGS9BP	Downregulated	-0.0274455224474271	10015	0	0	3	0
Cardiotoxic kinase inhibitor	vandetanib	Transcriptomics	Random primed	EXOSC8	Upregulated	0.0274368350704511	10016	0	0	3	0
Cardiotoxic kinase inhibitor	vandetanib	Transcriptomics	Random primed	NOP14	Upregulated	0.0274360789917409	10017	0	0	3	0
Cardiotoxic kinase inhibitor	vandetanib	Transcriptomics	Random primed	IL1A	Upregulated	0.027430764089028	10018	0	0	3	0
Cardiotoxic kinase inhibitor	vandetanib	Transcriptomics	Random primed	DTWD1	Upregulated	0.0274286884814501	10019	0	0	3	0
Cardiotoxic kinase inhibitor	vandetanib	Transcriptomics	Random primed	HGFAC	Downregulated	-0.0274099229524533	10020	0	0	3	0
Cardiotoxic kinase inhibitor	vandetanib	Transcriptomics	Random primed	TMEM14B	Upregulated	0.0273998920650532	10021	0	0	3	0
Cardiotoxic kinase inhibitor	vandetanib	Transcriptomics	Random primed	NUDT15	Upregulated	0.0273727686144412	10022	0	0	3	0
Cardiotoxic kinase inhibitor	vandetanib	Transcriptomics	Random primed	MCF2L2	Upregulated	0.0273617704709371	10023	0	0	3	0
Cardiotoxic kinase inhibitor	vandetanib	Transcriptomics	Random primed	CNPY3	Downregulated	-0.027359473790663	10024	0	0	3	0
Cardiotoxic kinase inhibitor	vandetanib	Transcriptomics	Random primed	ZCWPW1	Downregulated	-0.0273570716381073	10025	0	0	3	0
Cardiotoxic kinase inhibitor	vandetanib	Transcriptomics	Random primed	SLC4A2	Downregulated	-0.027338670566678	10026	0	0	3	0
Cardiotoxic kinase inhibitor	vandetanib	Transcriptomics	Random primed	PCYOX1	Downregulated	-0.0273274636516968	10027	0	0	3	0
Cardiotoxic kinase inhibitor	vandetanib	Transcriptomics	Random primed	TYW1	Upregulated	0.0273194340988994	10028	0	0	3	0
Cardiotoxic kinase inhibitor	vandetanib	Transcriptomics	Random primed	BATF2	Upregulated	0.0273095903297265	10029	0	0	3	0
Cardiotoxic kinase inhibitor	vandetanib	Transcriptomics	Random primed	ATP6AP1	Upregulated	0.0273054596036673	10030	0	0	3	0
Cardiotoxic kinase inhibitor	vandetanib	Transcriptomics	Random primed	GAMT	Downregulated	-0.0273028397932649	10031	0	0	3	0
Cardiotoxic kinase inhibitor	vandetanib	Transcriptomics	Random primed	BAIAP2L1	Downregulated	-0.0273021686201294	10032	0	0	3	0
Cardiotoxic kinase inhibitor	vandetanib	Transcriptomics	Random primed	CKAP2L	Upregulated	0.0272942592079441	10033	0	0	3	0
Cardiotoxic kinase inhibitor	vandetanib	Transcriptomics	Random primed	NAA10	Downregulated	-0.0272848124150187	10034	0	0	3	0
Cardiotoxic kinase inhibitor	vandetanib	Transcriptomics	Random primed	C11ORF91	Downregulated	-0.0272772101064523	10035	0	0	3	0
Cardiotoxic kinase inhibitor	vandetanib	Transcriptomics	Random primed	SPEG	Downregulated	-0.0272734755417332	10036	0	0	3	0
Cardiotoxic kinase inhibitor	vandetanib	Transcriptomics	Random primed	NFATC2	Upregulated	0.0272589717933442	10037	0	0	3	0
Cardiotoxic kinase inhibitor	vandetanib	Transcriptomics	Random primed	ARL6IP6	Downregulated	-0.027249162706236	10038	0	0	3	0
Cardiotoxic kinase inhibitor	vandetanib	Transcriptomics	Random primed	MTX2	Upregulated	0.0272424090653658	10039	0	0	3	0
Cardiotoxic kinase inhibitor	vandetanib	Transcriptomics	Random primed	SLC38A4	Upregulated	0.0272295608495673	10040	0	0	3	0
Cardiotoxic kinase inhibitor	vandetanib	Transcriptomics	Random primed	FAM174A	Upregulated	0.0272232554852962	10041	0	0	3	0
Cardiotoxic kinase inhibitor	vandetanib	Transcriptomics	Random primed	PSMF1	Downregulated	-0.0272204428911209	10042	0	0	3	0
Cardiotoxic kinase inhibitor	vandetanib	Transcriptomics	Random primed	OSR2	Downregulated	-0.0272176905224721	10043	0	0	3	0
Cardiotoxic kinase inhibitor	vandetanib	Transcriptomics	Random primed	LONP2	Downregulated	-0.0272076421727737	10044	0	0	3	0
Cardiotoxic kinase inhibitor	vandetanib	Transcriptomics	Random primed	USP36	Upregulated	0.0272064091016849	10045	0	0	3	0
Cardiotoxic kinase inhibitor	vandetanib	Transcriptomics	Random primed	CIAO2A	Upregulated	0.027203131467104	10046	0	0	3	0
Cardiotoxic kinase inhibitor	vandetanib	Transcriptomics	Random primed	TEDC1	Upregulated	0.027199221154054	10047	0	0	3	0
Cardiotoxic kinase inhibitor	vandetanib	Transcriptomics	Random primed	DRAXIN	Upregulated	0.0271987610807021	10048	0	0	3	0
Cardiotoxic kinase inhibitor	vandetanib	Transcriptomics	Random primed	TBK1	Downregulated	-0.0271959351375699	10049	0	0	3	0
Cardiotoxic kinase inhibitor	vandetanib	Transcriptomics	Random primed	TGFBRAP1	Upregulated	0.0271899243816733	10050	0	0	3	0
Cardiotoxic kinase inhibitor	vandetanib	Transcriptomics	Random primed	EIF3I	Downregulated	-0.0271891842906674	10051	0	0	3	0
Cardiotoxic kinase inhibitor	vandetanib	Transcriptomics	Random primed	TBC1D16	Downregulated	-0.0271879726399978	10052	0	0	3	0
Cardiotoxic kinase inhibitor	vandetanib	Transcriptomics	Random primed	MUM1	Downregulated	-0.0271877973088219	10053	0	0	3	0
Cardiotoxic kinase inhibitor	vandetanib	Transcriptomics	Random primed	SRA1	Upregulated	0.0271859560161829	10054	0	0	3	0
Cardiotoxic kinase inhibitor	vandetanib	Transcriptomics	Random primed	FOXO6	Downregulated	-0.0271819264938434	10055	0	0	3	0
Cardiotoxic kinase inhibitor	vandetanib	Transcriptomics	Random primed	KCTD20	Upregulated	0.027179000278314	10056	0	0	3	0
Cardiotoxic kinase inhibitor	vandetanib	Transcriptomics	Random primed	ZNF337	Downregulated	-0.0271765068173409	10057	0	0	3	0
Cardiotoxic kinase inhibitor	vandetanib	Transcriptomics	Random primed	HARBI1	Downregulated	-0.0271733558426301	10058	0	0	3	0
Cardiotoxic kinase inhibitor	vandetanib	Transcriptomics	Random primed	REPS1	Upregulated	0.0271628567328056	10059	0	0	3	0
Cardiotoxic kinase inhibitor	vandetanib	Transcriptomics	Random primed	UCK2	Upregulated	0.0271532200276852	10060	0	0	3	0
Cardiotoxic kinase inhibitor	vandetanib	Transcriptomics	Random primed	EIF3L	Upregulated	0.0271484029168884	10061	0	0	3	0
Cardiotoxic kinase inhibitor	vandetanib	Transcriptomics	Random primed	DNAJC12	Upregulated	0.0271421056240797	10062	0	0	3	0
Cardiotoxic kinase inhibitor	vandetanib	Transcriptomics	Random primed	CAPN5	Downregulated	-0.0271395506958167	10063	0	0	3	0
Cardiotoxic kinase inhibitor	vandetanib	Transcriptomics	Random primed	FAM114A2	Downregulated	-0.0271394449907045	10064	0	0	3	0
Cardiotoxic kinase inhibitor	vandetanib	Transcriptomics	Random primed	ATP1A1	Upregulated	0.0271233172776798	10065	0	0	3	0
Cardiotoxic kinase inhibitor	vandetanib	Transcriptomics	Random primed	MAN1B1	Downregulated	-0.0271205424020688	10066	0	0	3	0
Cardiotoxic kinase inhibitor	vandetanib	Transcriptomics	Random primed	SLC47A1	Upregulated	0.0271110907196999	10067	0	0	3	0
Cardiotoxic kinase inhibitor	vandetanib	Transcriptomics	Random primed	MRPL51	Downregulated	-0.0271049005289872	10068	0	0	3	0
Cardiotoxic kinase inhibitor	vandetanib	Transcriptomics	Random primed	ADPGK	Downregulated	-0.0270999396840731	10069	0	0	3	0
Cardiotoxic kinase inhibitor	vandetanib	Transcriptomics	Random primed	PSME3	Upregulated	0.0270968495557706	10070	0	0	3	0
Cardiotoxic kinase inhibitor	vandetanib	Transcriptomics	Random primed	RAB29	Upregulated	0.027096450018386	10071	0	0	3	0
Cardiotoxic kinase inhibitor	vandetanib	Transcriptomics	Random primed	ARL4D	Upregulated	0.0270944616446892	10072	0	0	3	0
Cardiotoxic kinase inhibitor	vandetanib	Transcriptomics	Random primed	STYX	Downregulated	-0.0270934378107389	10073	0	0	3	0
Cardiotoxic kinase inhibitor	vandetanib	Transcriptomics	Random primed	DLST	Upregulated	0.0270841680467129	10074	0	0	3	0
Cardiotoxic kinase inhibitor	vandetanib	Transcriptomics	Random primed	TFR2	Downregulated	-0.027080791691939	10075	0	0	3	0
Cardiotoxic kinase inhibitor	vandetanib	Transcriptomics	Random primed	TMC2	Upregulated	0.0270788210133712	10076	0	0	3	0
Cardiotoxic kinase inhibitor	vandetanib	Transcriptomics	Random primed	CLIC5	Upregulated	0.0270766462393415	10077	0	0	3	0
Cardiotoxic kinase inhibitor	vandetanib	Transcriptomics	Random primed	PACRGL	Upregulated	0.0270695540433129	10078	0	0	3	0
Cardiotoxic kinase inhibitor	vandetanib	Transcriptomics	Random primed	SLC30A4	Downregulated	-0.0270640406136711	10079	0	0	3	0
Cardiotoxic kinase inhibitor	vandetanib	Transcriptomics	Random primed	PLCL1	Downregulated	-0.0270583728949229	10080	0	0	3	0
Cardiotoxic kinase inhibitor	vandetanib	Transcriptomics	Random primed	ATP6V1C2	Upregulated	0.0270483698695898	10081	0	0	3	0
Cardiotoxic kinase inhibitor	vandetanib	Transcriptomics	Random primed	COPS3	Upregulated	0.0270479669173559	10082	0	0	3	0
Cardiotoxic kinase inhibitor	vandetanib	Transcriptomics	Random primed	BTBD9	Downregulated	-0.0270401115218798	10083	0	0	3	0
Cardiotoxic kinase inhibitor	vandetanib	Transcriptomics	Random primed	TERB1	Downregulated	-0.027035778388381	10084	0	0	3	0
Cardiotoxic kinase inhibitor	vandetanib	Transcriptomics	Random primed	GARNL3	Upregulated	0.0270114814241727	10085	0	0	3	0
Cardiotoxic kinase inhibitor	vandetanib	Transcriptomics	Random primed	KCNK12	Downregulated	-0.0270108729600906	10086	0	0	3	0
Cardiotoxic kinase inhibitor	vandetanib	Transcriptomics	Random primed	FAU	Downregulated	-0.0270099844783545	10087	0	0	3	0
Cardiotoxic kinase inhibitor	vandetanib	Transcriptomics	Random primed	C11ORF68	Upregulated	0.026993398865064	10088	0	0	3	0
Cardiotoxic kinase inhibitor	vandetanib	Transcriptomics	Random primed	LGALS9	Downregulated	-0.0269878044879685	10089	0	0	3	0
Cardiotoxic kinase inhibitor	vandetanib	Transcriptomics	Random primed	OXNAD1	Downregulated	-0.0269621269156535	10090	0	0	3	0
Cardiotoxic kinase inhibitor	vandetanib	Transcriptomics	Random primed	DKKL1	Downregulated	-0.0269587496295571	10091	0	0	3	0
Cardiotoxic kinase inhibitor	vandetanib	Transcriptomics	Random primed	TMEM53	Upregulated	0.0269506400994336	10092	0	0	3	0
Cardiotoxic kinase inhibitor	vandetanib	Transcriptomics	Random primed	SNRPD3	Downregulated	-0.0269472977767388	10093	0	0	3	0
Cardiotoxic kinase inhibitor	vandetanib	Transcriptomics	Random primed	TLR1	Downregulated	-0.0269459802657366	10094	0	0	3	0
Cardiotoxic kinase inhibitor	vandetanib	Transcriptomics	Random primed	GBA2	Downregulated	-0.026943603840967	10095	0	0	3	0
Cardiotoxic kinase inhibitor	vandetanib	Transcriptomics	Random primed	DHODH	Downregulated	-0.026938881414632	10096	0	0	3	0
Cardiotoxic kinase inhibitor	vandetanib	Transcriptomics	Random primed	CBFB	Upregulated	0.0269284260769685	10097	0	0	3	0
Cardiotoxic kinase inhibitor	vandetanib	Transcriptomics	Random primed	TGFBR1	Upregulated	0.0269251931458712	10098	0	0	3	0
Cardiotoxic kinase inhibitor	vandetanib	Transcriptomics	Random primed	ARHGEF11	Downregulated	-0.0269162366166711	10099	0	0	3	0
Cardiotoxic kinase inhibitor	vandetanib	Transcriptomics	Random primed	TFPI	Downregulated	-0.0269109420478344	10100	0	0	3	0
Cardiotoxic kinase inhibitor	vandetanib	Transcriptomics	Random primed	VSIG10	Upregulated	0.0269083871195714	10101	0	0	3	0
Cardiotoxic kinase inhibitor	vandetanib	Transcriptomics	Random primed	TMPRSS11A	Upregulated	0.0269048896928628	10102	0	0	3	0
Cardiotoxic kinase inhibitor	vandetanib	Transcriptomics	Random primed	NKAIN2	Upregulated	0.0268923547118902	10103	0	0	3	0
Cardiotoxic kinase inhibitor	vandetanib	Transcriptomics	Random primed	CCDC168	Upregulated	0.0268912284324567	10104	0	0	3	0
Cardiotoxic kinase inhibitor	vandetanib	Transcriptomics	Random primed	TSG101	Upregulated	0.0268888493689398	10105	0	0	3	0
Cardiotoxic kinase inhibitor	vandetanib	Transcriptomics	Random primed	HDC	Upregulated	0.0268877819180489	10106	0	0	3	0
Cardiotoxic kinase inhibitor	vandetanib	Transcriptomics	Random primed	TMEM145	Upregulated	0.0268734423443675	10107	0	0	3	0
Cardiotoxic kinase inhibitor	vandetanib	Transcriptomics	Random primed	KCTD13	Downregulated	-0.0268630237939457	10108	0	0	3	0
Cardiotoxic kinase inhibitor	vandetanib	Transcriptomics	Random primed	PKD1L1	Downregulated	-0.0268614670882622	10109	0	0	3	0
Cardiotoxic kinase inhibitor	vandetanib	Transcriptomics	Random primed	MLANA	Upregulated	0.0268598273396492	10110	0	0	3	0
Cardiotoxic kinase inhibitor	vandetanib	Transcriptomics	Random primed	SH2D3A	Downregulated	-0.0268588472778598	10111	0	0	3	0
Cardiotoxic kinase inhibitor	vandetanib	Transcriptomics	Random primed	ALDH16A1	Downregulated	-0.0268481884462138	10112	0	0	3	0
Cardiotoxic kinase inhibitor	vandetanib	Transcriptomics	Random primed	RAB33A	Upregulated	0.0268452842719853	10113	0	0	3	0
Cardiotoxic kinase inhibitor	vandetanib	Transcriptomics	Random primed	SP4	Upregulated	0.0268443003296852	10114	0	0	3	0
Cardiotoxic kinase inhibitor	vandetanib	Transcriptomics	Random primed	THAP3	Downregulated	-0.0268360613845289	10115	0	0	3	0
Cardiotoxic kinase inhibitor	vandetanib	Transcriptomics	Random primed	CLN5	Upregulated	0.0268352689842383	10116	0	0	3	0
Cardiotoxic kinase inhibitor	vandetanib	Transcriptomics	Random primed	RNASEH1	Upregulated	0.0268352497369051	10117	0	0	3	0
Cardiotoxic kinase inhibitor	vandetanib	Transcriptomics	Random primed	IL23R	Upregulated	0.0268284057577451	10118	0	0	3	0
Cardiotoxic kinase inhibitor	vandetanib	Transcriptomics	Random primed	CDV3	Upregulated	0.0268265173848098	10119	0	0	3	0
Cardiotoxic kinase inhibitor	vandetanib	Transcriptomics	Random primed	ZNF490	Downregulated	-0.0268140335877736	10120	0	0	3	0
Cardiotoxic kinase inhibitor	vandetanib	Transcriptomics	Random primed	COX6B1	Downregulated	-0.0268131804962953	10121	0	0	3	0
Cardiotoxic kinase inhibitor	vandetanib	Transcriptomics	Random primed	GNAI2	Upregulated	0.0267947072473665	10122	0	0	3	0
Cardiotoxic kinase inhibitor	vandetanib	Transcriptomics	Random primed	FAM129C	Upregulated	0.0267939983556668	10123	0	0	3	0
Cardiotoxic kinase inhibitor	vandetanib	Transcriptomics	Random primed	ZAR1L	Downregulated	-0.0267885873715083	10124	0	0	3	0
Cardiotoxic kinase inhibitor	vandetanib	Transcriptomics	Random primed	MTMR14	Upregulated	0.0267654359340668	10125	0	0	3	0
Cardiotoxic kinase inhibitor	vandetanib	Transcriptomics	Random primed	SLC26A11	Downregulated	-0.0267579316472014	10126	0	0	3	0
Cardiotoxic kinase inhibitor	vandetanib	Transcriptomics	Random primed	NXT1	Downregulated	-0.026750628836453	10127	0	0	3	0
Cardiotoxic kinase inhibitor	vandetanib	Transcriptomics	Random primed	HYAL3	Upregulated	0.0267493513723214	10128	0	0	3	0
Cardiotoxic kinase inhibitor	vandetanib	Transcriptomics	Random primed	ARF5	Upregulated	0.0267428803878526	10129	0	0	3	0
Cardiotoxic kinase inhibitor	vandetanib	Transcriptomics	Random primed	PRKAB2	Upregulated	0.0267382804304361	10130	0	0	3	0
Cardiotoxic kinase inhibitor	vandetanib	Transcriptomics	Random primed	APOBEC3H	Downregulated	-0.0267284903675318	10131	0	0	3	0
Cardiotoxic kinase inhibitor	vandetanib	Transcriptomics	Random primed	DDX11	Downregulated	-0.0267047335122091	10132	0	0	3	0
Cardiotoxic kinase inhibitor	vandetanib	Transcriptomics	Random primed	TIMP2	Downregulated	-0.0267027535786231	10133	0	0	3	0
Cardiotoxic kinase inhibitor	vandetanib	Transcriptomics	Random primed	STXBP4	Upregulated	0.0266888365149498	10134	0	0	3	0
Cardiotoxic kinase inhibitor	vandetanib	Transcriptomics	Random primed	LTBP4	Upregulated	0.0266863449166218	10135	0	0	3	0
Cardiotoxic kinase inhibitor	vandetanib	Transcriptomics	Random primed	ZNF513	Upregulated	0.0266739960449437	10136	0	0	3	0
Cardiotoxic kinase inhibitor	vandetanib	Transcriptomics	Random primed	PLP2	Downregulated	-0.0266721832255522	10137	0	0	3	0
Cardiotoxic kinase inhibitor	vandetanib	Transcriptomics	Random primed	RAB33B	Upregulated	0.0266629753944774	10138	0	0	3	0
Cardiotoxic kinase inhibitor	vandetanib	Transcriptomics	Random primed	PPP6C	Upregulated	0.0266492900749048	10139	0	0	3	0
Cardiotoxic kinase inhibitor	vandetanib	Transcriptomics	Random primed	PIK3CB	Upregulated	0.0266476798181732	10140	0	0	3	0
Cardiotoxic kinase inhibitor	vandetanib	Transcriptomics	Random primed	HSF1	Upregulated	0.0266412931183974	10141	0	0	3	0
Cardiotoxic kinase inhibitor	vandetanib	Transcriptomics	Random primed	BRAP	Upregulated	0.0266382930179437	10142	0	0	3	0
Cardiotoxic kinase inhibitor	vandetanib	Transcriptomics	Random primed	ZSCAN26	Upregulated	0.026626728164653	10143	0	0	3	0
Cardiotoxic kinase inhibitor	vandetanib	Transcriptomics	Random primed	ABRAXAS1	Upregulated	0.0266160160923998	10144	0	0	3	0
Cardiotoxic kinase inhibitor	vandetanib	Transcriptomics	Random primed	NFKB1	Downregulated	-0.0266110381732384	10145	0	0	3	0
Cardiotoxic kinase inhibitor	vandetanib	Transcriptomics	Random primed	C8ORF89	Downregulated	-0.0266100633889437	10146	0	0	3	0
Cardiotoxic kinase inhibitor	vandetanib	Transcriptomics	Random primed	ZNF567	Downregulated	-0.0266090504204233	10147	0	0	3	0
Cardiotoxic kinase inhibitor	vandetanib	Transcriptomics	Random primed	SYNPR	Upregulated	0.0266076438128948	10148	0	0	3	0
Cardiotoxic kinase inhibitor	vandetanib	Transcriptomics	Random primed	OLA1	Downregulated	-0.0266069057397544	10149	0	0	3	0
Cardiotoxic kinase inhibitor	vandetanib	Transcriptomics	Random primed	CENPS	Upregulated	0.0266046334678928	10150	0	0	3	0
Cardiotoxic kinase inhibitor	vandetanib	Transcriptomics	Random primed	C19ORF71	Downregulated	-0.0266032194097837	10151	0	0	3	0
Cardiotoxic kinase inhibitor	vandetanib	Transcriptomics	Random primed	LPCAT3	Upregulated	0.0265943706035614	10152	0	0	3	0
Cardiotoxic kinase inhibitor	vandetanib	Transcriptomics	Random primed	MYH13	Upregulated	0.0265883170068264	10153	0	0	3	0
Cardiotoxic kinase inhibitor	vandetanib	Transcriptomics	Random primed	LETM1	Downregulated	-0.0265826427688201	10154	0	0	3	0
Cardiotoxic kinase inhibitor	vandetanib	Transcriptomics	Random primed	FOXRED1	Downregulated	-0.026581730072697	10155	0	0	3	0
Cardiotoxic kinase inhibitor	vandetanib	Transcriptomics	Random primed	GSK3A	Upregulated	0.0265800760438045	10156	0	0	3	0
Cardiotoxic kinase inhibitor	vandetanib	Transcriptomics	Random primed	H3F3B	Downregulated	-0.0265736171665291	10157	0	0	3	0
Cardiotoxic kinase inhibitor	vandetanib	Transcriptomics	Random primed	NOSIP	Upregulated	0.0265577708681424	10158	0	0	3	0
Cardiotoxic kinase inhibitor	vandetanib	Transcriptomics	Random primed	INKA1	Upregulated	0.0265546875695388	10159	0	0	3	0
Cardiotoxic kinase inhibitor	vandetanib	Transcriptomics	Random primed	SOD2	Upregulated	0.0265515676389138	10160	0	0	3	0
Cardiotoxic kinase inhibitor	vandetanib	Transcriptomics	Random primed	TLR5	Upregulated	0.0265479145261149	10161	0	0	3	0
Cardiotoxic kinase inhibitor	vandetanib	Transcriptomics	Random primed	FAM86B1	Downregulated	-0.0265461796273788	10162	0	0	3	0
Cardiotoxic kinase inhibitor	vandetanib	Transcriptomics	Random primed	KCNE1	Downregulated	-0.0265444827576478	10163	0	0	3	0
Cardiotoxic kinase inhibitor	vandetanib	Transcriptomics	Random primed	ADAM10	Downregulated	-0.0265417570869128	10164	0	0	3	0
Cardiotoxic kinase inhibitor	vandetanib	Transcriptomics	Random primed	DRG2	Downregulated	-0.0265301031370958	10165	0	0	3	0
Cardiotoxic kinase inhibitor	vandetanib	Transcriptomics	Random primed	CD93	Upregulated	0.0265257035692533	10166	0	0	3	0
Cardiotoxic kinase inhibitor	vandetanib	Transcriptomics	Random primed	CACNA1C	Downregulated	-0.0265220745156209	10167	0	0	3	0
Cardiotoxic kinase inhibitor	vandetanib	Transcriptomics	Random primed	TRMT11	Downregulated	-0.0265161047379176	10168	0	0	3	0
Cardiotoxic kinase inhibitor	vandetanib	Transcriptomics	Random primed	DMRTA2	Downregulated	-0.0265126023441553	10169	0	0	3	0
Cardiotoxic kinase inhibitor	vandetanib	Transcriptomics	Random primed	C2CD2L	Upregulated	0.0265076806147893	10170	0	0	3	0
Cardiotoxic kinase inhibitor	vandetanib	Transcriptomics	Random primed	TTL	Upregulated	0.0265028489132722	10171	0	0	3	0
Cardiotoxic kinase inhibitor	vandetanib	Transcriptomics	Random primed	SULT1C2	Upregulated	0.0264944502462943	10172	0	0	3	0
Cardiotoxic kinase inhibitor	vandetanib	Transcriptomics	Random primed	MSL2	Downregulated	-0.0264904713258147	10173	0	0	3	0
Cardiotoxic kinase inhibitor	vandetanib	Transcriptomics	Random primed	ZNF786	Upregulated	0.0264866761863232	10174	0	0	3	0
Cardiotoxic kinase inhibitor	vandetanib	Transcriptomics	Random primed	SGF29	Downregulated	-0.0264864495644967	10175	0	0	3	0
Cardiotoxic kinase inhibitor	vandetanib	Transcriptomics	Random primed	NQO2	Downregulated	-0.0264779751499494	10176	0	0	3	0
Cardiotoxic kinase inhibitor	vandetanib	Transcriptomics	Random primed	IMP4	Upregulated	0.0264756608133515	10177	0	0	3	0
Cardiotoxic kinase inhibitor	vandetanib	Transcriptomics	Random primed	DOCK7	Upregulated	0.0264720376580954	10178	0	0	3	0
Cardiotoxic kinase inhibitor	vandetanib	Transcriptomics	Random primed	POLD2	Downregulated	-0.0264693340286613	10179	0	0	3	0
Cardiotoxic kinase inhibitor	vandetanib	Transcriptomics	Random primed	NFKBIE	Upregulated	0.0264517590015506	10180	0	0	3	0
Cardiotoxic kinase inhibitor	vandetanib	Transcriptomics	Random primed	AGAP6	Upregulated	0.0264505858843525	10181	0	0	3	0
Cardiotoxic kinase inhibitor	vandetanib	Transcriptomics	Random primed	SV2A	Upregulated	0.0264441794715822	10182	0	0	3	0
Cardiotoxic kinase inhibitor	vandetanib	Transcriptomics	Random primed	ABHD14B	Upregulated	0.0264187925495207	10183	0	0	3	0
Cardiotoxic kinase inhibitor	vandetanib	Transcriptomics	Random primed	PPFIBP2	Downregulated	-0.026409409319361	10184	0	0	3	0
Cardiotoxic kinase inhibitor	vandetanib	Transcriptomics	Random primed	HACD2	Downregulated	-0.026396877442797	10185	0	0	3	0
Cardiotoxic kinase inhibitor	vandetanib	Transcriptomics	Random primed	TMEM245	Downregulated	-0.026379636178414	10186	0	0	3	0
Cardiotoxic kinase inhibitor	vandetanib	Transcriptomics	Random primed	SLC13A3	Upregulated	0.0263726177314917	10187	0	0	3	0
Cardiotoxic kinase inhibitor	vandetanib	Transcriptomics	Random primed	LOC100996763	Upregulated	0.0263723886261384	10188	0	0	3	0
Cardiotoxic kinase inhibitor	vandetanib	Transcriptomics	Random primed	RPP30	Downregulated	-0.0263639471183221	10189	0	0	3	0
Cardiotoxic kinase inhibitor	vandetanib	Transcriptomics	Random primed	GPR37L1	Downregulated	-0.0263589747870962	10190	0	0	3	0
Cardiotoxic kinase inhibitor	vandetanib	Transcriptomics	Random primed	CYB561D2	Downregulated	-0.0263485795197388	10191	0	0	3	0
Cardiotoxic kinase inhibitor	vandetanib	Transcriptomics	Random primed	SULF2	Upregulated	0.0263467826589476	10192	0	0	3	0
Cardiotoxic kinase inhibitor	vandetanib	Transcriptomics	Random primed	TMCO5A	Upregulated	0.0263415978600581	10193	0	0	3	0
Cardiotoxic kinase inhibitor	vandetanib	Transcriptomics	Random primed	NT5C3B	Upregulated	0.0263412712762753	10194	0	0	3	0
Cardiotoxic kinase inhibitor	vandetanib	Transcriptomics	Random primed	EFCAB13	Downregulated	-0.0263361254086097	10195	0	0	3	0
Cardiotoxic kinase inhibitor	vandetanib	Transcriptomics	Random primed	KCTD5	Upregulated	0.0263343517047664	10196	0	0	3	0
Cardiotoxic kinase inhibitor	vandetanib	Transcriptomics	Random primed	KRI1	Upregulated	0.0263190350184838	10197	0	0	3	0
Cardiotoxic kinase inhibitor	vandetanib	Transcriptomics	Random primed	PRR14	Upregulated	0.0263148738692204	10198	0	0	3	0
Cardiotoxic kinase inhibitor	vandetanib	Transcriptomics	Random primed	ARPC4	Downregulated	-0.0263103128721317	10199	0	0	3	0
Cardiotoxic kinase inhibitor	vandetanib	Transcriptomics	Random primed	TCF12	Upregulated	0.0263026511917512	10200	0	0	3	0
Cardiotoxic kinase inhibitor	vandetanib	Transcriptomics	Random primed	NPIPB15	Downregulated	-0.0263003732543439	10201	0	0	3	0
Cardiotoxic kinase inhibitor	vandetanib	Transcriptomics	Random primed	PRKCZ	Downregulated	-0.0262968234407405	10202	0	0	3	0
Cardiotoxic kinase inhibitor	vandetanib	Transcriptomics	Random primed	CHST9	Upregulated	0.0262923414508502	10203	0	0	3	0
Cardiotoxic kinase inhibitor	vandetanib	Transcriptomics	Random primed	NDUFAF5	Upregulated	0.0262859932457407	10204	0	0	3	0
Cardiotoxic kinase inhibitor	vandetanib	Transcriptomics	Random primed	POU3F3	Upregulated	0.0262831281870604	10205	0	0	3	0
Cardiotoxic kinase inhibitor	vandetanib	Transcriptomics	Random primed	SIKE1	Upregulated	0.026277316113313	10206	0	0	3	0
Cardiotoxic kinase inhibitor	vandetanib	Transcriptomics	Random primed	GTF2A2	Downregulated	-0.0262712519615889	10207	0	0	3	0
Cardiotoxic kinase inhibitor	vandetanib	Transcriptomics	Random primed	GSTT1	Downregulated	-0.0262630522872011	10208	0	0	3	0
Cardiotoxic kinase inhibitor	vandetanib	Transcriptomics	Random primed	PRKD2	Upregulated	0.0262594955662886	10209	0	0	3	0
Cardiotoxic kinase inhibitor	vandetanib	Transcriptomics	Random primed	RREB1	Upregulated	0.0262562018081856	10210	0	0	3	0
Cardiotoxic kinase inhibitor	vandetanib	Transcriptomics	Random primed	MOSPD2	Upregulated	0.0262524494901299	10211	0	0	3	0
Cardiotoxic kinase inhibitor	vandetanib	Transcriptomics	Random primed	SIAH3	Upregulated	0.0262439207484325	10212	0	0	3	0
Cardiotoxic kinase inhibitor	vandetanib	Transcriptomics	Random primed	FOXA2	Downregulated	-0.0262189606825511	10213	0	0	3	0
Cardiotoxic kinase inhibitor	vandetanib	Transcriptomics	Random primed	FABP3	Upregulated	0.0262141954153776	10214	0	0	3	0
Cardiotoxic kinase inhibitor	vandetanib	Transcriptomics	Random primed	PWP1	Downregulated	-0.0262032989412546	10215	0	0	3	0
Cardiotoxic kinase inhibitor	vandetanib	Transcriptomics	Random primed	RBM26	Downregulated	-0.0261797221998374	10216	0	0	3	0
Cardiotoxic kinase inhibitor	vandetanib	Transcriptomics	Random primed	SNHG28	Downregulated	-0.0261789212624232	10217	0	0	3	0
Cardiotoxic kinase inhibitor	vandetanib	Transcriptomics	Random primed	FSTL5	Upregulated	0.0261724591255188	10218	0	0	3	0
Cardiotoxic kinase inhibitor	vandetanib	Transcriptomics	Random primed	OSBPL8	Downregulated	-0.0261713042855263	10219	0	0	3	0
Cardiotoxic kinase inhibitor	vandetanib	Transcriptomics	Random primed	MRPL19	Downregulated	-0.0261694236348073	10220	0	0	3	0
Cardiotoxic kinase inhibitor	vandetanib	Transcriptomics	Random primed	PARD3B	Upregulated	0.0261636587480704	10221	0	0	3	0
Cardiotoxic kinase inhibitor	vandetanib	Transcriptomics	Random primed	NIT2	Downregulated	-0.0261607492963473	10222	0	0	3	0
Cardiotoxic kinase inhibitor	vandetanib	Transcriptomics	Random primed	CCDC84	Downregulated	-0.0261562690138817	10223	0	0	3	0
Cardiotoxic kinase inhibitor	vandetanib	Transcriptomics	Random primed	SDF4	Downregulated	-0.0261522680521011	10224	0	0	3	0
Cardiotoxic kinase inhibitor	vandetanib	Transcriptomics	Random primed	MAP2K2	Upregulated	0.0261480364327629	10225	0	0	3	0
Cardiotoxic kinase inhibitor	vandetanib	Transcriptomics	Random primed	EFNB2	Downregulated	-0.0261313531470175	10226	0	0	3	0
Cardiotoxic kinase inhibitor	vandetanib	Transcriptomics	Random primed	GATA5	Upregulated	0.026126171151797	10227	0	0	3	0
Cardiotoxic kinase inhibitor	vandetanib	Transcriptomics	Random primed	RHCG	Downregulated	-0.0261180227001508	10228	0	0	3	0
Cardiotoxic kinase inhibitor	vandetanib	Transcriptomics	Random primed	SNX29	Downregulated	-0.0261121938625971	10229	0	0	3	0
Cardiotoxic kinase inhibitor	vandetanib	Transcriptomics	Random primed	CD2AP	Downregulated	-0.0261017053077618	10230	0	0	3	0
Cardiotoxic kinase inhibitor	vandetanib	Transcriptomics	Random primed	PPOX	Upregulated	0.0260996567085385	10231	0	0	3	0
Cardiotoxic kinase inhibitor	vandetanib	Transcriptomics	Random primed	DPY19L3	Upregulated	0.0260987179353833	10232	0	0	3	0
Cardiotoxic kinase inhibitor	vandetanib	Transcriptomics	Random primed	NHLRC3	Upregulated	0.0260893981903791	10233	0	0	3	0
Cardiotoxic kinase inhibitor	vandetanib	Transcriptomics	Random primed	ASH2L	Upregulated	0.0260839220136404	10234	0	0	3	0
Cardiotoxic kinase inhibitor	vandetanib	Transcriptomics	Random primed	ZNF416	Upregulated	0.0260805919145544	10235	0	0	3	0
Cardiotoxic kinase inhibitor	vandetanib	Transcriptomics	Random primed	CAND2	Upregulated	0.026079325315853	10236	0	0	3	0
Cardiotoxic kinase inhibitor	vandetanib	Transcriptomics	Random primed	ZNF816	Upregulated	0.0260764476843178	10237	0	0	3	0
Cardiotoxic kinase inhibitor	vandetanib	Transcriptomics	Random primed	SS18	Downregulated	-0.0260717102016012	10238	0	0	3	0
Cardiotoxic kinase inhibitor	vandetanib	Transcriptomics	Random primed	NOX5	Upregulated	0.02606469579041	10239	0	0	3	0
Cardiotoxic kinase inhibitor	vandetanib	Transcriptomics	Random primed	ZNF747	Upregulated	0.0260640379662315	10240	0	0	3	0
Cardiotoxic kinase inhibitor	vandetanib	Transcriptomics	Random primed	EXD1	Downregulated	-0.0260612467924754	10241	0	0	3	0
Cardiotoxic kinase inhibitor	vandetanib	Transcriptomics	Random primed	LNP1	Downregulated	-0.0260565498222907	10242	0	0	3	0
Cardiotoxic kinase inhibitor	vandetanib	Transcriptomics	Random primed	DMTF1	Upregulated	0.0260563101619482	10243	0	0	3	0
Cardiotoxic kinase inhibitor	vandetanib	Transcriptomics	Random primed	ERP44	Downregulated	-0.0260552692537506	10244	0	0	3	0
Cardiotoxic kinase inhibitor	vandetanib	Transcriptomics	Random primed	LOC107984115	Downregulated	-0.0260549727827311	10245	0	0	3	0
Cardiotoxic kinase inhibitor	vandetanib	Transcriptomics	Random primed	ODF2	Downregulated	-0.0260549026230971	10246	0	0	3	0
Cardiotoxic kinase inhibitor	vandetanib	Transcriptomics	Random primed	S1PR1	Downregulated	-0.0260544170935949	10247	0	0	3	0
Cardiotoxic kinase inhibitor	vandetanib	Transcriptomics	Random primed	WIPF3	Downregulated	-0.0260476058659454	10248	0	0	3	0
Cardiotoxic kinase inhibitor	vandetanib	Transcriptomics	Random primed	RFFL	Downregulated	-0.0260464822252591	10249	0	0	3	0
Cardiotoxic kinase inhibitor	vandetanib	Transcriptomics	Random primed	SIX4	Downregulated	-0.0260441213225325	10250	0	0	3	0
Cardiotoxic kinase inhibitor	vandetanib	Transcriptomics	Random primed	WDR49	Upregulated	0.0260315090417862	10251	0	0	3	0
Cardiotoxic kinase inhibitor	vandetanib	Transcriptomics	Random primed	TFAP2E	Upregulated	0.026029735027502	10252	0	0	3	0
Cardiotoxic kinase inhibitor	vandetanib	Transcriptomics	Random primed	TMEM250	Downregulated	-0.0260269129648805	10253	0	0	3	0
Cardiotoxic kinase inhibitor	vandetanib	Transcriptomics	Random primed	NOP16	Downregulated	-0.026024383182327	10254	0	0	3	0
Cardiotoxic kinase inhibitor	vandetanib	Transcriptomics	Random primed	ZNF384	Downregulated	-0.0260193993647893	10255	0	0	3	0
Cardiotoxic kinase inhibitor	vandetanib	Transcriptomics	Random primed	UCN2	Upregulated	0.0260151283194621	10256	0	0	3	0
Cardiotoxic kinase inhibitor	vandetanib	Transcriptomics	Random primed	PKN3	Upregulated	0.02600181940943	10257	0	0	3	0
Cardiotoxic kinase inhibitor	vandetanib	Transcriptomics	Random primed	NBPF10	Downregulated	-0.0260011367499828	10258	0	0	3	0
Cardiotoxic kinase inhibitor	vandetanib	Transcriptomics	Random primed	KCNJ10	Upregulated	0.0259991896649202	10259	0	0	3	0
Cardiotoxic kinase inhibitor	vandetanib	Transcriptomics	Random primed	LDLRAP1	Upregulated	0.0259958794340491	10260	0	0	3	0
Cardiotoxic kinase inhibitor	vandetanib	Transcriptomics	Random primed	DIP2C	Downregulated	-0.0259876058747371	10261	0	0	3	0
Cardiotoxic kinase inhibitor	vandetanib	Transcriptomics	Random primed	PPIL3	Upregulated	0.0259748321647445	10262	0	0	3	0
Cardiotoxic kinase inhibitor	vandetanib	Transcriptomics	Random primed	UBE3C	Upregulated	0.0259703655416767	10263	0	0	3	0
Cardiotoxic kinase inhibitor	vandetanib	Transcriptomics	Random primed	VAX1	Downregulated	-0.0259694264580806	10264	0	0	3	0
Cardiotoxic kinase inhibitor	vandetanib	Transcriptomics	Random primed	LYPD6B	Upregulated	0.0259633042539159	10265	0	0	3	0
Cardiotoxic kinase inhibitor	vandetanib	Transcriptomics	Random primed	TCEAL4	Downregulated	-0.0259630860139926	10266	0	0	3	0
Cardiotoxic kinase inhibitor	vandetanib	Transcriptomics	Random primed	GCDH	Downregulated	-0.0259609467660387	10267	0	0	3	0
Cardiotoxic kinase inhibitor	vandetanib	Transcriptomics	Random primed	STX5	Upregulated	0.0259575902018696	10268	0	0	3	0
Cardiotoxic kinase inhibitor	vandetanib	Transcriptomics	Random primed	MAP3K9	Upregulated	0.025949325102071	10269	0	0	3	0
Cardiotoxic kinase inhibitor	vandetanib	Transcriptomics	Random primed	B9D1	Downregulated	-0.025942857687672	10270	0	0	3	0
Cardiotoxic kinase inhibitor	vandetanib	Transcriptomics	Random primed	AP1G2	Downregulated	-0.0259322005634507	10271	0	0	3	0
Cardiotoxic kinase inhibitor	vandetanib	Transcriptomics	Random primed	APEX1	Upregulated	0.0259294660451512	10272	0	0	3	0
Cardiotoxic kinase inhibitor	vandetanib	Transcriptomics	Random primed	RASSF9	Downregulated	-0.0259116720408201	10273	0	0	3	0
Cardiotoxic kinase inhibitor	vandetanib	Transcriptomics	Random primed	ZNF749	Downregulated	-0.0259091509506106	10274	0	0	3	0
Cardiotoxic kinase inhibitor	vandetanib	Transcriptomics	Random primed	SAE1	Upregulated	0.0259073958732188	10275	0	0	3	0
Cardiotoxic kinase inhibitor	vandetanib	Transcriptomics	Random primed	LOC100505502	Downregulated	-0.0259030982851982	10276	0	0	3	0
Cardiotoxic kinase inhibitor	vandetanib	Transcriptomics	Random primed	RETREG3	Upregulated	0.0258905300870538	10277	0	0	3	0
Cardiotoxic kinase inhibitor	vandetanib	Transcriptomics	Random primed	PYCR2	Upregulated	0.0258862379317482	10278	0	0	3	0
Cardiotoxic kinase inhibitor	vandetanib	Transcriptomics	Random primed	B3GNT7	Downregulated	-0.0258852326466391	10279	0	0	3	0
Cardiotoxic kinase inhibitor	vandetanib	Transcriptomics	Random primed	PCNX4	Downregulated	-0.0258822276567419	10280	0	0	3	0
Cardiotoxic kinase inhibitor	vandetanib	Transcriptomics	Random primed	ARHGEF5	Upregulated	0.0258650585698585	10281	0	0	3	0
Cardiotoxic kinase inhibitor	vandetanib	Transcriptomics	Random primed	SLC25A39	Upregulated	0.0258579247941573	10282	0	0	3	0
Cardiotoxic kinase inhibitor	vandetanib	Transcriptomics	Random primed	CD14	Upregulated	0.0258491753290097	10283	0	0	3	0
Cardiotoxic kinase inhibitor	vandetanib	Transcriptomics	Random primed	RUBCNL	Upregulated	0.0258428265030185	10284	0	0	3	0
Cardiotoxic kinase inhibitor	vandetanib	Transcriptomics	Random primed	TSPAN15	Downregulated	-0.0258425515300284	10285	0	0	3	0
Cardiotoxic kinase inhibitor	vandetanib	Transcriptomics	Random primed	CACNG4	Upregulated	0.0258364657250543	10286	0	0	3	0
Cardiotoxic kinase inhibitor	vandetanib	Transcriptomics	Random primed	DMGDH	Downregulated	-0.0258345827460289	10287	0	0	3	0
Cardiotoxic kinase inhibitor	vandetanib	Transcriptomics	Random primed	ZHX3	Upregulated	0.0258288699745511	10288	0	0	3	0
Cardiotoxic kinase inhibitor	vandetanib	Transcriptomics	Random primed	RSC1A1	Upregulated	0.0258124191313982	10289	0	0	3	0
Cardiotoxic kinase inhibitor	vandetanib	Transcriptomics	Random primed	PHF5A	Downregulated	-0.0258087798332175	10290	0	0	3	0
Cardiotoxic kinase inhibitor	vandetanib	Transcriptomics	Random primed	C6ORF120	Downregulated	-0.0258016251027584	10291	0	0	3	0
Cardiotoxic kinase inhibitor	vandetanib	Transcriptomics	Random primed	RCC1	Upregulated	0.0257973855671783	10292	0	0	3	0
Cardiotoxic kinase inhibitor	vandetanib	Transcriptomics	Random primed	PHF21A	Downregulated	-0.0257970867678523	10293	0	0	3	0
Cardiotoxic kinase inhibitor	vandetanib	Transcriptomics	Random primed	KLB	Upregulated	0.0257818574706713	10294	0	0	3	0
Cardiotoxic kinase inhibitor	vandetanib	Transcriptomics	Random primed	OFD1	Upregulated	0.025773619612058	10295	0	0	3	0
Cardiotoxic kinase inhibitor	vandetanib	Transcriptomics	Random primed	HADHB	Upregulated	0.0257727249215047	10296	0	0	3	0
Cardiotoxic kinase inhibitor	vandetanib	Transcriptomics	Random primed	GABRA5	Upregulated	0.025771244118611	10297	0	0	3	0
Cardiotoxic kinase inhibitor	vandetanib	Transcriptomics	Random primed	LIPA	Upregulated	0.0257525071501732	10298	0	0	3	0
Cardiotoxic kinase inhibitor	vandetanib	Transcriptomics	Random primed	SMPD1	Downregulated	-0.025748776892821	10299	0	0	3	0
Cardiotoxic kinase inhibitor	vandetanib	Transcriptomics	Random primed	NR3C1	Upregulated	0.0257466606174906	10300	0	0	3	0
Cardiotoxic kinase inhibitor	vandetanib	Transcriptomics	Random primed	ZNF708	Upregulated	0.0257395544710259	10301	0	0	3	0
Cardiotoxic kinase inhibitor	vandetanib	Transcriptomics	Random primed	UHRF2	Upregulated	0.025730046754082	10302	0	0	3	0
Cardiotoxic kinase inhibitor	vandetanib	Transcriptomics	Random primed	ZNF148	Upregulated	0.0257161757908762	10303	0	0	3	0
Cardiotoxic kinase inhibitor	vandetanib	Transcriptomics	Random primed	PIGT	Upregulated	0.0257133689398567	10304	0	0	3	0
Cardiotoxic kinase inhibitor	vandetanib	Transcriptomics	Random primed	SAXO2	Upregulated	0.0257075317203999	10305	0	0	3	0
Cardiotoxic kinase inhibitor	vandetanib	Transcriptomics	Random primed	BANF1	Downregulated	-0.0257046070570747	10306	0	0	3	0
Cardiotoxic kinase inhibitor	vandetanib	Transcriptomics	Random primed	EEF1E1	Downregulated	-0.0256926709165176	10307	0	0	3	0
Cardiotoxic kinase inhibitor	vandetanib	Transcriptomics	Random primed	ALYREF	Upregulated	0.025687577513357	10308	0	0	3	0
Cardiotoxic kinase inhibitor	vandetanib	Transcriptomics	Random primed	ZSWIM1	Upregulated	0.025686752051115	10309	0	0	3	0
Cardiotoxic kinase inhibitor	vandetanib	Transcriptomics	Random primed	LHFPL1	Upregulated	0.0256840003033479	10310	0	0	3	0
Cardiotoxic kinase inhibitor	vandetanib	Transcriptomics	Random primed	KIF9	Upregulated	0.025678964642187	10311	0	0	3	0
Cardiotoxic kinase inhibitor	vandetanib	Transcriptomics	Random primed	INSM2	Upregulated	0.0256788752352198	10312	0	0	3	0
Cardiotoxic kinase inhibitor	vandetanib	Transcriptomics	Random primed	FBXL2	Upregulated	0.0256786256407698	10313	0	0	3	0
Cardiotoxic kinase inhibitor	vandetanib	Transcriptomics	Random primed	PIGW	Downregulated	-0.0256781491140525	10314	0	0	3	0
Cardiotoxic kinase inhibitor	vandetanib	Transcriptomics	Random primed	PROSER2	Upregulated	0.0256746360876908	10315	0	0	3	0
Cardiotoxic kinase inhibitor	vandetanib	Transcriptomics	Random primed	USP10	Upregulated	0.025673495605588	10316	0	0	3	0
Cardiotoxic kinase inhibitor	vandetanib	Transcriptomics	Random primed	ITM2A	Upregulated	0.0256669061879317	10317	0	0	3	0
Cardiotoxic kinase inhibitor	vandetanib	Transcriptomics	Random primed	MBTPS1	Upregulated	0.0256595003108184	10318	0	0	3	0
Cardiotoxic kinase inhibitor	vandetanib	Transcriptomics	Random primed	STXBP5L	Upregulated	0.025659025957187	10319	0	0	3	0
Cardiotoxic kinase inhibitor	vandetanib	Transcriptomics	Random primed	MAP1LC3B	Downregulated	-0.0256561196098725	10320	0	0	3	0
Cardiotoxic kinase inhibitor	vandetanib	Transcriptomics	Random primed	SPG21	Downregulated	-0.0256530406574408	10321	0	0	3	0
Cardiotoxic kinase inhibitor	vandetanib	Transcriptomics	Random primed	TSC2	Downregulated	-0.0256421314552426	10322	0	0	3	0
Cardiotoxic kinase inhibitor	vandetanib	Transcriptomics	Random primed	SPAG9	Upregulated	0.0256420057266951	10323	0	0	3	0
Cardiotoxic kinase inhibitor	vandetanib	Transcriptomics	Random primed	OMA1	Downregulated	-0.025637237355113	10324	0	0	3	0
Cardiotoxic kinase inhibitor	vandetanib	Transcriptomics	Random primed	FAM104B	Upregulated	0.025633591072013	10325	0	0	3	0
Cardiotoxic kinase inhibitor	vandetanib	Transcriptomics	Random primed	TEX2	Upregulated	0.025633251410909	10326	0	0	3	0
Cardiotoxic kinase inhibitor	vandetanib	Transcriptomics	Random primed	ULBP3	Upregulated	0.0256327510966609	10327	0	0	3	0
Cardiotoxic kinase inhibitor	vandetanib	Transcriptomics	Random primed	KDM1B	Downregulated	-0.0256316022326549	10328	0	0	3	0
Cardiotoxic kinase inhibitor	vandetanib	Transcriptomics	Random primed	LMOD1	Downregulated	-0.0256308351332943	10329	0	0	3	0
Cardiotoxic kinase inhibitor	vandetanib	Transcriptomics	Random primed	ZNF32	Upregulated	0.0256207135195533	10330	0	0	3	0
Cardiotoxic kinase inhibitor	vandetanib	Transcriptomics	Random primed	C1ORF56	Upregulated	0.0256194227064649	10331	0	0	3	0
Cardiotoxic kinase inhibitor	vandetanib	Transcriptomics	Random primed	NEURL3	Downregulated	-0.0255991065253814	10332	0	0	3	0
Cardiotoxic kinase inhibitor	vandetanib	Transcriptomics	Random primed	CSNK2A1	Upregulated	0.0255936613927285	10333	0	0	3	0
Cardiotoxic kinase inhibitor	vandetanib	Transcriptomics	Random primed	RBM15B	Upregulated	0.0255651404925932	10334	0	0	3	0
Cardiotoxic kinase inhibitor	vandetanib	Transcriptomics	Random primed	PNKP	Downregulated	-0.0255633822331826	10335	0	0	3	0
Cardiotoxic kinase inhibitor	vandetanib	Transcriptomics	Random primed	ADAM7	Upregulated	0.025561277444164	10336	0	0	3	0
Cardiotoxic kinase inhibitor	vandetanib	Transcriptomics	Random primed	ARAP3	Downregulated	-0.025556530803442	10337	0	0	3	0
Cardiotoxic kinase inhibitor	vandetanib	Transcriptomics	Random primed	SAV1	Downregulated	-0.0255528343841434	10338	0	0	3	0
Cardiotoxic kinase inhibitor	vandetanib	Transcriptomics	Random primed	PGC	Downregulated	-0.02555010933429	10339	0	0	3	0
Cardiotoxic kinase inhibitor	vandetanib	Transcriptomics	Random primed	RAB14	Upregulated	0.0255489932994048	10340	0	0	3	0
Cardiotoxic kinase inhibitor	vandetanib	Transcriptomics	Random primed	GOSR2	Downregulated	-0.0255293309067686	10341	0	0	3	0
Cardiotoxic kinase inhibitor	vandetanib	Transcriptomics	Random primed	MORN1	Downregulated	-0.0255248085595667	10342	0	0	3	0
Cardiotoxic kinase inhibitor	vandetanib	Transcriptomics	Random primed	GPN2	Upregulated	0.0255246750699977	10343	0	0	3	0
Cardiotoxic kinase inhibitor	vandetanib	Transcriptomics	Random primed	LOC101927824	Downregulated	-0.0255231540650129	10344	0	0	3	0
Cardiotoxic kinase inhibitor	vandetanib	Transcriptomics	Random primed	MUC3A	Upregulated	0.0255135747914513	10345	0	0	3	0
Cardiotoxic kinase inhibitor	vandetanib	Transcriptomics	Random primed	ABCG2	Downregulated	-0.02550844134142	10346	0	0	3	0
Cardiotoxic kinase inhibitor	vandetanib	Transcriptomics	Random primed	HNRNPUL2	Downregulated	-0.0255083609372377	10347	0	0	3	0
Cardiotoxic kinase inhibitor	vandetanib	Transcriptomics	Random primed	ABCB4	Upregulated	0.0255083227530122	10348	0	0	3	0
Cardiotoxic kinase inhibitor	vandetanib	Transcriptomics	Random primed	PDE8A	Upregulated	0.0255019403994083	10349	0	0	3	0
Cardiotoxic kinase inhibitor	vandetanib	Transcriptomics	Random primed	GNB1L	Upregulated	0.0255003195876877	10350	0	0	3	0
Cardiotoxic kinase inhibitor	vandetanib	Transcriptomics	Random primed	LOC105373926	Downregulated	-0.0254973705547551	10351	0	0	3	0
Cardiotoxic kinase inhibitor	vandetanib	Transcriptomics	Random primed	CDKAL1	Downregulated	-0.0254970826208591	10352	0	0	3	0
Cardiotoxic kinase inhibitor	vandetanib	Transcriptomics	Random primed	CFAP97	Upregulated	0.0254950386782487	10353	0	0	3	0
Cardiotoxic kinase inhibitor	vandetanib	Transcriptomics	Random primed	ADAL	Upregulated	0.0254851927359899	10354	0	0	3	0
Cardiotoxic kinase inhibitor	vandetanib	Transcriptomics	Random primed	PQLC2	Upregulated	0.0254843924194574	10355	0	0	3	0
Cardiotoxic kinase inhibitor	vandetanib	Transcriptomics	Random primed	CHRNA10	Upregulated	0.0254825813074907	10356	0	0	3	0
Cardiotoxic kinase inhibitor	vandetanib	Transcriptomics	Random primed	DIO2	Downregulated	-0.0254767490550876	10357	0	0	3	0
Cardiotoxic kinase inhibitor	vandetanib	Transcriptomics	Random primed	ASXL1	Downregulated	-0.0254716839020451	10358	0	0	3	0
Cardiotoxic kinase inhibitor	vandetanib	Transcriptomics	Random primed	DHX57	Downregulated	-0.0254710509131352	10359	0	0	3	0
Cardiotoxic kinase inhibitor	vandetanib	Transcriptomics	Random primed	MYO3B	Upregulated	0.0254600780705611	10360	0	0	3	0
Cardiotoxic kinase inhibitor	vandetanib	Transcriptomics	Random primed	COQ8B	Upregulated	0.0254594841971993	10361	0	0	3	0
Cardiotoxic kinase inhibitor	vandetanib	Transcriptomics	Random primed	ATE1	Upregulated	0.0254545637095968	10362	0	0	3	0
Cardiotoxic kinase inhibitor	vandetanib	Transcriptomics	Random primed	THADA	Downregulated	-0.0254516831288735	10363	0	0	3	0
Cardiotoxic kinase inhibitor	vandetanib	Transcriptomics	Random primed	AGO4	Upregulated	0.025443605457743	10364	0	0	3	0
Cardiotoxic kinase inhibitor	vandetanib	Transcriptomics	Random primed	SLC4A9	Upregulated	0.0254409691939751	10365	0	0	3	0
Cardiotoxic kinase inhibitor	vandetanib	Transcriptomics	Random primed	PRKAB1	Downregulated	-0.0254284174491962	10366	0	0	3	0
Cardiotoxic kinase inhibitor	vandetanib	Transcriptomics	Random primed	RBM4	Upregulated	0.0254212692379951	10367	0	0	3	0
Cardiotoxic kinase inhibitor	vandetanib	Transcriptomics	Random primed	ADCYAP1R1	Downregulated	-0.0254116834451755	10368	0	0	3	0
Cardiotoxic kinase inhibitor	vandetanib	Transcriptomics	Random primed	TNFRSF1B	Downregulated	-0.0254089928542574	10369	0	0	3	0
Cardiotoxic kinase inhibitor	vandetanib	Transcriptomics	Random primed	ZFP91	Upregulated	0.0254083201289177	10370	0	0	3	0
Cardiotoxic kinase inhibitor	vandetanib	Transcriptomics	Random primed	DSG1	Upregulated	0.0253879527250926	10371	0	0	3	0
Cardiotoxic kinase inhibitor	vandetanib	Transcriptomics	Random primed	OVOL2	Downregulated	-0.0253839927415053	10372	0	0	3	0
Cardiotoxic kinase inhibitor	vandetanib	Transcriptomics	Random primed	SULT1C4	Upregulated	0.0253778696836283	10373	0	0	3	0
Cardiotoxic kinase inhibitor	vandetanib	Transcriptomics	Random primed	MRPL13	Upregulated	0.0253739111746351	10374	0	0	3	0
Cardiotoxic kinase inhibitor	vandetanib	Transcriptomics	Random primed	SLC10A1	Upregulated	0.0253733812520901	10375	0	0	3	0
Cardiotoxic kinase inhibitor	vandetanib	Transcriptomics	Random primed	RADIL	Downregulated	-0.0253640295316776	10376	0	0	3	0
Cardiotoxic kinase inhibitor	vandetanib	Transcriptomics	Random primed	TBC1D9B	Downregulated	-0.0253640183558067	10377	0	0	3	0
Cardiotoxic kinase inhibitor	vandetanib	Transcriptomics	Random primed	ZNF621	Downregulated	-0.0253595005099972	10378	0	0	3	0
Cardiotoxic kinase inhibitor	vandetanib	Transcriptomics	Random primed	VPS54	Upregulated	0.0253555721913775	10379	0	0	3	0
Cardiotoxic kinase inhibitor	vandetanib	Transcriptomics	Random primed	NBPF9	Downregulated	-0.025353250404199	10380	0	0	3	0
Cardiotoxic kinase inhibitor	vandetanib	Transcriptomics	Random primed	MARK4	Downregulated	-0.0253518714647119	10381	0	0	3	0
Cardiotoxic kinase inhibitor	vandetanib	Transcriptomics	Random primed	SLC7A6OS	Upregulated	0.0253512610991796	10382	0	0	3	0
Cardiotoxic kinase inhibitor	vandetanib	Transcriptomics	Random primed	IFI35	Upregulated	0.0253512318401287	10383	0	0	3	0
Cardiotoxic kinase inhibitor	vandetanib	Transcriptomics	Random primed	AQR	Upregulated	0.025349210317169	10384	0	0	3	0
Cardiotoxic kinase inhibitor	vandetanib	Transcriptomics	Random primed	PRCP	Downregulated	-0.0253469509383043	10385	0	0	3	0
Cardiotoxic kinase inhibitor	vandetanib	Transcriptomics	Random primed	PYCR1	Downregulated	-0.0253466305633386	10386	0	0	3	0
Cardiotoxic kinase inhibitor	vandetanib	Transcriptomics	Random primed	CPA1	Downregulated	-0.0253309614490718	10387	0	0	3	0
Cardiotoxic kinase inhibitor	vandetanib	Transcriptomics	Random primed	HPS3	Upregulated	0.0253219866814713	10388	0	0	3	0
Cardiotoxic kinase inhibitor	vandetanib	Transcriptomics	Random primed	ST14	Upregulated	0.025318901365002	10389	0	0	3	0
Cardiotoxic kinase inhibitor	vandetanib	Transcriptomics	Random primed	HLTF	Downregulated	-0.0252914210335196	10390	0	0	3	0
Cardiotoxic kinase inhibitor	vandetanib	Transcriptomics	Random primed	ITGA10	Downregulated	-0.0252722203731537	10391	0	0	3	0
Cardiotoxic kinase inhibitor	vandetanib	Transcriptomics	Random primed	PJVK	Upregulated	0.0252596281158427	10392	0	0	3	0
Cardiotoxic kinase inhibitor	vandetanib	Transcriptomics	Random primed	CELF4	Downregulated	-0.0252591449146469	10393	0	0	3	0
Cardiotoxic kinase inhibitor	vandetanib	Transcriptomics	Random primed	MAP4K4	Downregulated	-0.0252576402078072	10394	0	0	3	0
Cardiotoxic kinase inhibitor	vandetanib	Transcriptomics	Random primed	FXR2	Downregulated	-0.0252571872745951	10395	0	0	3	0
Cardiotoxic kinase inhibitor	vandetanib	Transcriptomics	Random primed	MED28	Downregulated	-0.0252485277596861	10396	0	0	3	0
Cardiotoxic kinase inhibitor	vandetanib	Transcriptomics	Random primed	ABCC2	Upregulated	0.025233430787921	10397	0	0	3	0
Cardiotoxic kinase inhibitor	vandetanib	Transcriptomics	Random primed	NSUN2	Upregulated	0.0252249079445998	10398	0	0	3	0
Cardiotoxic kinase inhibitor	vandetanib	Transcriptomics	Random primed	S1PR2	Upregulated	0.0252145833025376	10399	0	0	3	0
Cardiotoxic kinase inhibitor	vandetanib	Transcriptomics	Random primed	ASPRV1	Downregulated	-0.0252124383114278	10400	0	0	3	0
Cardiotoxic kinase inhibitor	vandetanib	Transcriptomics	Random primed	QRICH1	Upregulated	0.0252104333291451	10401	0	0	3	0
Cardiotoxic kinase inhibitor	vandetanib	Transcriptomics	Random primed	SLC1A3	Upregulated	0.0251981494948268	10402	0	0	3	0
Cardiotoxic kinase inhibitor	vandetanib	Transcriptomics	Random primed	NHP2	Downregulated	-0.0251940539261947	10403	0	0	3	0
Cardiotoxic kinase inhibitor	vandetanib	Transcriptomics	Random primed	CKLF	Upregulated	0.0251914486289024	10404	0	0	3	0
Cardiotoxic kinase inhibitor	vandetanib	Transcriptomics	Random primed	NBR1	Upregulated	0.0251841293647885	10405	0	0	3	0
Cardiotoxic kinase inhibitor	vandetanib	Transcriptomics	Random primed	CBWD3	Upregulated	0.0251828587303559	10406	0	0	3	0
Cardiotoxic kinase inhibitor	vandetanib	Transcriptomics	Random primed	MGAT4D	Upregulated	0.0251788298288981	10407	0	0	3	0
Cardiotoxic kinase inhibitor	vandetanib	Transcriptomics	Random primed	TMEM191B	Upregulated	0.0251665941129128	10408	0	0	3	0
Cardiotoxic kinase inhibitor	vandetanib	Transcriptomics	Random primed	TRIM68	Upregulated	0.0251637138426304	10409	0	0	3	0
Cardiotoxic kinase inhibitor	vandetanib	Transcriptomics	Random primed	MEI4	Upregulated	0.0251591224223375	10410	0	0	3	0
Cardiotoxic kinase inhibitor	vandetanib	Transcriptomics	Random primed	TMEM258	Upregulated	0.0251505048945546	10411	0	0	3	0
Cardiotoxic kinase inhibitor	vandetanib	Transcriptomics	Random primed	PSD4	Downregulated	-0.0251486065487067	10412	0	0	3	0
Cardiotoxic kinase inhibitor	vandetanib	Transcriptomics	Random primed	TTI2	Upregulated	0.0251382944794993	10413	0	0	3	0
Cardiotoxic kinase inhibitor	vandetanib	Transcriptomics	Random primed	SEC61B	Downregulated	-0.0250992731501659	10414	0	0	3	0
Cardiotoxic kinase inhibitor	vandetanib	Transcriptomics	Random primed	C19ORF70	Upregulated	0.025094681729873	10415	0	0	3	0
Cardiotoxic kinase inhibitor	vandetanib	Transcriptomics	Random primed	DAP3	Upregulated	0.0250931773334742	10416	0	0	3	0
Cardiotoxic kinase inhibitor	vandetanib	Transcriptomics	Random primed	AFAP1L1	Upregulated	0.0250900043174624	10417	0	0	3	0
Cardiotoxic kinase inhibitor	vandetanib	Transcriptomics	Random primed	LRRC28	Downregulated	-0.0250789669031898	10418	0	0	3	0
Cardiotoxic kinase inhibitor	vandetanib	Transcriptomics	Random primed	TEC	Upregulated	0.0250706759591897	10419	0	0	3	0
Cardiotoxic kinase inhibitor	vandetanib	Transcriptomics	Random primed	BLOC1S1	Upregulated	0.0250704088248312	10420	0	0	3	0
Cardiotoxic kinase inhibitor	vandetanib	Transcriptomics	Random primed	ADGRE5	Downregulated	-0.0250613250148793	10421	0	0	3	0
Cardiotoxic kinase inhibitor	vandetanib	Transcriptomics	Random primed	DEC1	Upregulated	0.025052293514212	10422	0	0	3	0
Cardiotoxic kinase inhibitor	vandetanib	Transcriptomics	Random primed	FPGS	Upregulated	0.0250511405368646	10423	0	0	3	0
Cardiotoxic kinase inhibitor	vandetanib	Transcriptomics	Random primed	NT5C1A	Downregulated	-0.0250440748253216	10424	0	0	3	0
Cardiotoxic kinase inhibitor	vandetanib	Transcriptomics	Random primed	TADA3	Downregulated	-0.0250388865048687	10425	0	0	3	0
Cardiotoxic kinase inhibitor	vandetanib	Transcriptomics	Random primed	PLS3	Upregulated	0.0250253734799723	10426	0	0	3	0
Cardiotoxic kinase inhibitor	vandetanib	Transcriptomics	Random primed	GOLT1A	Upregulated	0.0250235622127851	10427	0	0	3	0
Cardiotoxic kinase inhibitor	vandetanib	Transcriptomics	Random primed	AHCYL1	Upregulated	0.0250227879732847	10428	0	0	3	0
Cardiotoxic kinase inhibitor	vandetanib	Transcriptomics	Random primed	CMAS	Downregulated	-0.0250199772417545	10429	0	0	3	0
Cardiotoxic kinase inhibitor	vandetanib	Transcriptomics	Random primed	KATNAL1	Upregulated	0.0250163531551758	10430	0	0	3	0
Cardiotoxic kinase inhibitor	vandetanib	Transcriptomics	Random primed	CYB561A3	Upregulated	0.0250122763682157	10431	0	0	3	0
Cardiotoxic kinase inhibitor	vandetanib	Transcriptomics	Random primed	TSNAXIP1	Downregulated	-0.0250088429699341	10432	0	0	3	0
Cardiotoxic kinase inhibitor	vandetanib	Transcriptomics	Random primed	LHCGR	Downregulated	-0.0250014221916596	10433	0	0	3	0
Cardiotoxic kinase inhibitor	vandetanib	Transcriptomics	Random primed	MPP6	Downregulated	-0.0249927944193284	10434	0	0	3	0
Cardiotoxic kinase inhibitor	vandetanib	Transcriptomics	Random primed	MAPK8IP1	Downregulated	-0.0249864459037781	10435	0	0	3	0
Cardiotoxic kinase inhibitor	vandetanib	Transcriptomics	Random primed	SULT2A1	Downregulated	-0.0249841523667177	10436	0	0	3	0
Cardiotoxic kinase inhibitor	vandetanib	Transcriptomics	Random primed	ZNF641	Downregulated	-0.0249838184875747	10437	0	0	3	0
Cardiotoxic kinase inhibitor	vandetanib	Transcriptomics	Random primed	SPATA7	Upregulated	0.0249666857222716	10438	0	0	3	0
Cardiotoxic kinase inhibitor	vandetanib	Transcriptomics	Random primed	SUSD1	Upregulated	0.0249610679845015	10439	0	0	3	0
Cardiotoxic kinase inhibitor	vandetanib	Transcriptomics	Random primed	CAPN13	Downregulated	-0.0249566603451967	10440	0	0	3	0
Cardiotoxic kinase inhibitor	vandetanib	Transcriptomics	Random primed	TIA1	Downregulated	-0.0249431599707653	10441	0	0	3	0
Cardiotoxic kinase inhibitor	vandetanib	Transcriptomics	Random primed	HSPA9	Upregulated	0.0249383524060249	10442	0	0	3	0
Cardiotoxic kinase inhibitor	vandetanib	Transcriptomics	Random primed	RPS12	Downregulated	-0.0249376722301046	10443	0	0	3	0
Cardiotoxic kinase inhibitor	vandetanib	Transcriptomics	Random primed	ASCC1	Upregulated	0.0249251901404932	10444	0	0	3	0
Cardiotoxic kinase inhibitor	vandetanib	Transcriptomics	Random primed	CCDC22	Upregulated	0.0249237902462482	10445	0	0	3	0
Cardiotoxic kinase inhibitor	vandetanib	Transcriptomics	Random primed	PBX2	Downregulated	-0.0249210443968574	10446	0	0	3	0
Cardiotoxic kinase inhibitor	vandetanib	Transcriptomics	Random primed	ZNF484	Upregulated	0.0249209750133256	10447	0	0	3	0
Cardiotoxic kinase inhibitor	vandetanib	Transcriptomics	Random primed	MORN2	Downregulated	-0.0249176112314065	10448	0	0	3	0
Cardiotoxic kinase inhibitor	vandetanib	Transcriptomics	Random primed	RPL6	Downregulated	-0.0249162161101898	10449	0	0	3	0
Cardiotoxic kinase inhibitor	vandetanib	Transcriptomics	Random primed	NECTIN4	Upregulated	0.0249146471420924	10450	0	0	3	0
Cardiotoxic kinase inhibitor	vandetanib	Transcriptomics	Random primed	OTX1	Downregulated	-0.0249103959649801	10451	0	0	3	0
Cardiotoxic kinase inhibitor	vandetanib	Transcriptomics	Random primed	TMEM240	Downregulated	-0.0249008862301707	10452	0	0	3	0
Cardiotoxic kinase inhibitor	vandetanib	Transcriptomics	Random primed	TBX21	Upregulated	0.0248981745292743	10453	0	0	3	0
Cardiotoxic kinase inhibitor	vandetanib	Transcriptomics	Random primed	UBXN2A	Downregulated	-0.0248898506785433	10454	0	0	3	0
Cardiotoxic kinase inhibitor	vandetanib	Transcriptomics	Random primed	ARSB	Downregulated	-0.0248822595458478	10455	0	0	3	0
Cardiotoxic kinase inhibitor	vandetanib	Transcriptomics	Random primed	TMEM86A	Upregulated	0.0248712040483952	10456	0	0	3	0
Cardiotoxic kinase inhibitor	vandetanib	Transcriptomics	Random primed	SLC5A2	Downregulated	-0.0248706843703985	10457	0	0	3	0
Cardiotoxic kinase inhibitor	vandetanib	Transcriptomics	Random primed	DMRT1	Upregulated	0.0248610054453214	10458	0	0	3	0
Cardiotoxic kinase inhibitor	vandetanib	Transcriptomics	Random primed	IL15	Downregulated	-0.0248560255082945	10459	0	0	3	0
Cardiotoxic kinase inhibitor	vandetanib	Transcriptomics	Random primed	ASXL2	Downregulated	-0.024853501158456	10460	0	0	3	0
Cardiotoxic kinase inhibitor	vandetanib	Transcriptomics	Random primed	TMSB10	Downregulated	-0.0248466826354464	10461	0	0	3	0
Cardiotoxic kinase inhibitor	vandetanib	Transcriptomics	Random primed	GSKIP	Downregulated	-0.0248453908910354	10462	0	0	3	0
Cardiotoxic kinase inhibitor	vandetanib	Transcriptomics	Random primed	LRRC37A2	Downregulated	-0.0248444279034932	10463	0	0	3	0
Cardiotoxic kinase inhibitor	vandetanib	Transcriptomics	Random primed	SCYL1	Upregulated	0.024843563636144	10464	0	0	3	0
Cardiotoxic kinase inhibitor	vandetanib	Transcriptomics	Random primed	CDH13	Downregulated	-0.0248254959781965	10465	0	0	3	0
Cardiotoxic kinase inhibitor	vandetanib	Transcriptomics	Random primed	EIF4G2	Upregulated	0.0248208666841189	10466	0	0	3	0
Cardiotoxic kinase inhibitor	vandetanib	Transcriptomics	Random primed	ARL14EP	Downregulated	-0.0248144775008162	10467	0	0	3	0
Cardiotoxic kinase inhibitor	vandetanib	Transcriptomics	Random primed	LMX1A	Upregulated	0.0248123140384754	10468	0	0	3	0
Cardiotoxic kinase inhibitor	vandetanib	Transcriptomics	Random primed	FAM129B	Upregulated	0.0248097569371263	10469	0	0	3	0
Cardiotoxic kinase inhibitor	vandetanib	Transcriptomics	Random primed	YTHDF1	Downregulated	-0.0248011772831281	10470	0	0	3	0
Cardiotoxic kinase inhibitor	vandetanib	Transcriptomics	Random primed	NSUN6	Downregulated	-0.0247994038509205	10471	0	0	3	0
Cardiotoxic kinase inhibitor	vandetanib	Transcriptomics	Random primed	ITGA3	Upregulated	0.0247981082648039	10472	0	0	3	0
Cardiotoxic kinase inhibitor	vandetanib	Transcriptomics	Random primed	DSTN	Downregulated	-0.0247963182628155	10473	0	0	3	0
Cardiotoxic kinase inhibitor	vandetanib	Transcriptomics	Random primed	MKS1	Downregulated	-0.02479371180137	10474	0	0	3	0
Cardiotoxic kinase inhibitor	vandetanib	Transcriptomics	Random primed	PLPBP	Downregulated	-0.0247933349261681	10475	0	0	3	0
Cardiotoxic kinase inhibitor	vandetanib	Transcriptomics	Random primed	PRPS2	Upregulated	0.0247913848143071	10476	0	0	3	0
Cardiotoxic kinase inhibitor	vandetanib	Transcriptomics	Random primed	HEXDC	Upregulated	0.0247867542008559	10477	0	0	3	0
Cardiotoxic kinase inhibitor	vandetanib	Transcriptomics	Random primed	SYNJ2BP	Downregulated	-0.024768360851643	10478	0	0	3	0
Cardiotoxic kinase inhibitor	vandetanib	Transcriptomics	Random primed	DCAF7	Downregulated	-0.024767631975313	10479	0	0	3	0
Cardiotoxic kinase inhibitor	vandetanib	Transcriptomics	Random primed	CEP44	Upregulated	0.0247621908783913	10480	0	0	3	0
Cardiotoxic kinase inhibitor	vandetanib	Transcriptomics	Random primed	SEMA3D	Upregulated	0.0247529040401181	10481	0	0	3	0
Cardiotoxic kinase inhibitor	vandetanib	Transcriptomics	Random primed	TBCB	Downregulated	-0.0247527500614524	10482	0	0	3	0
Cardiotoxic kinase inhibitor	vandetanib	Transcriptomics	Random primed	ATG4B	Upregulated	0.0247502001002431	10483	0	0	3	0
Cardiotoxic kinase inhibitor	vandetanib	Transcriptomics	Random primed	IRS4	Upregulated	0.0247362392644087	10484	0	0	3	0
Cardiotoxic kinase inhibitor	vandetanib	Transcriptomics	Random primed	CARHSP1	Upregulated	0.024734466491888	10485	0	0	3	0
Cardiotoxic kinase inhibitor	vandetanib	Transcriptomics	Random primed	ARX	Downregulated	-0.0247279101361831	10486	0	0	3	0
Cardiotoxic kinase inhibitor	vandetanib	Transcriptomics	Random primed	ITPA	Upregulated	0.0247277930999796	10487	0	0	3	0
Cardiotoxic kinase inhibitor	vandetanib	Transcriptomics	Random primed	DARS	Downregulated	-0.024721438686053	10488	0	0	3	0
Cardiotoxic kinase inhibitor	vandetanib	Transcriptomics	Random primed	ABI2	Upregulated	0.0247202267249425	10489	0	0	3	0
Cardiotoxic kinase inhibitor	vandetanib	Transcriptomics	Random primed	CHD2	Upregulated	0.024713815189898	10490	0	0	3	0
Cardiotoxic kinase inhibitor	vandetanib	Transcriptomics	Random primed	CD96	Upregulated	0.024711820607384	10491	0	0	3	0
Cardiotoxic kinase inhibitor	vandetanib	Transcriptomics	Random primed	EMC4	Upregulated	0.0247104818699881	10492	0	0	3	0
Cardiotoxic kinase inhibitor	vandetanib	Transcriptomics	Random primed	KLC2	Upregulated	0.0247069094330072	10493	0	0	3	0
Cardiotoxic kinase inhibitor	vandetanib	Transcriptomics	Random primed	MIA2	Downregulated	-0.0247060493566096	10494	0	0	3	0
Cardiotoxic kinase inhibitor	vandetanib	Transcriptomics	Random primed	PSME2	Downregulated	-0.0247047341739138	10495	0	0	3	0
Cardiotoxic kinase inhibitor	vandetanib	Transcriptomics	Random primed	MPRIP	Downregulated	-0.0247021724159519	10496	0	0	3	0
Cardiotoxic kinase inhibitor	vandetanib	Transcriptomics	Random primed	SLC25A32	Upregulated	0.0247000632807612	10497	0	0	3	0
Cardiotoxic kinase inhibitor	vandetanib	Transcriptomics	Random primed	CSDE1	Upregulated	0.0246988280365864	10498	0	0	3	0
Cardiotoxic kinase inhibitor	vandetanib	Transcriptomics	Random primed	UBXN4	Downregulated	-0.0246931271006664	10499	0	0	3	0
Cardiotoxic kinase inhibitor	vandetanib	Transcriptomics	Random primed	OSGEPL1	Downregulated	-0.0246857951084773	10500	0	0	3	0
Cardiotoxic kinase inhibitor	vandetanib	Transcriptomics	Random primed	MUC5AC	Upregulated	0.0246851264188687	10501	0	0	3	0
Cardiotoxic kinase inhibitor	vandetanib	Transcriptomics	Random primed	KDELR1	Upregulated	0.0246650436893106	10502	0	0	3	0
Cardiotoxic kinase inhibitor	vandetanib	Transcriptomics	Random primed	PTH2	Upregulated	0.0246621005159492	10503	0	0	3	0
Cardiotoxic kinase inhibitor	vandetanib	Transcriptomics	Random primed	ZDHHC4	Upregulated	0.0246552458653847	10504	0	0	3	0
Cardiotoxic kinase inhibitor	vandetanib	Transcriptomics	Random primed	DDX17	Upregulated	0.0246549143145482	10505	0	0	3	0
Cardiotoxic kinase inhibitor	vandetanib	Transcriptomics	Random primed	INTS7	Downregulated	-0.0246490441883604	10506	0	0	3	0
Cardiotoxic kinase inhibitor	vandetanib	Transcriptomics	Random primed	TBC1D2B	Upregulated	0.0246486142277718	10507	0	0	3	0
Cardiotoxic kinase inhibitor	vandetanib	Transcriptomics	Random primed	DNAJC2	Upregulated	0.0246388196052673	10508	0	0	3	0
Cardiotoxic kinase inhibitor	vandetanib	Transcriptomics	Random primed	BICD2	Downregulated	-0.024638719856739	10509	0	0	3	0
Cardiotoxic kinase inhibitor	vandetanib	Transcriptomics	Random primed	TXNDC17	Downregulated	-0.0246349610388279	10510	0	0	3	0
Cardiotoxic kinase inhibitor	vandetanib	Transcriptomics	Random primed	GDI1	Downregulated	-0.024632186939319	10511	0	0	3	0
Cardiotoxic kinase inhibitor	vandetanib	Transcriptomics	Random primed	KLHL9	Upregulated	0.024628055592378	10512	0	0	3	0
Cardiotoxic kinase inhibitor	vandetanib	Transcriptomics	Random primed	KMT5A	Upregulated	0.0246268936122457	10513	0	0	3	0
Cardiotoxic kinase inhibitor	vandetanib	Transcriptomics	Random primed	C7ORF31	Upregulated	0.024625734736522	10514	0	0	3	0
Cardiotoxic kinase inhibitor	vandetanib	Transcriptomics	Random primed	PSMB1	Downregulated	-0.024625472103556	10515	0	0	3	0
Cardiotoxic kinase inhibitor	vandetanib	Transcriptomics	Random primed	PRKACB	Upregulated	0.0246239838500818	10516	0	0	3	0
Cardiotoxic kinase inhibitor	vandetanib	Transcriptomics	Random primed	TMEM104	Downregulated	-0.0246174937735001	10517	0	0	3	0
Cardiotoxic kinase inhibitor	vandetanib	Transcriptomics	Random primed	MICU3	Downregulated	-0.0246081035584211	10518	0	0	3	0
Cardiotoxic kinase inhibitor	vandetanib	Transcriptomics	Random primed	SMCR8	Downregulated	-0.0246044310430686	10519	0	0	3	0
Cardiotoxic kinase inhibitor	vandetanib	Transcriptomics	Random primed	PPP5D1	Downregulated	-0.0246023405343294	10520	0	0	3	0
Cardiotoxic kinase inhibitor	vandetanib	Transcriptomics	Random primed	TSC22D2	Upregulated	0.0245995169195036	10521	0	0	3	0
Cardiotoxic kinase inhibitor	vandetanib	Transcriptomics	Random primed	LYSMD1	Upregulated	0.0245875615316133	10522	0	0	3	0
Cardiotoxic kinase inhibitor	vandetanib	Transcriptomics	Random primed	ZBTB49	Downregulated	-0.0245771898577611	10523	0	0	3	0
Cardiotoxic kinase inhibitor	vandetanib	Transcriptomics	Random primed	FAM204A	Downregulated	-0.024573553353548	10524	0	0	3	0
Cardiotoxic kinase inhibitor	vandetanib	Transcriptomics	Random primed	ZMIZ2	Downregulated	-0.0245685229698817	10525	0	0	3	0
Cardiotoxic kinase inhibitor	vandetanib	Transcriptomics	Random primed	UBE2Z	Downregulated	-0.0245684497058392	10526	0	0	3	0
Cardiotoxic kinase inhibitor	vandetanib	Transcriptomics	Random primed	RGS3	Upregulated	0.024564391002059	10527	0	0	3	0
Cardiotoxic kinase inhibitor	vandetanib	Transcriptomics	Random primed	SSTR3	Downregulated	-0.0245626959949732	10528	0	0	3	0
Cardiotoxic kinase inhibitor	vandetanib	Transcriptomics	Random primed	BCLAF3	Downregulated	-0.024562173212568	10529	0	0	3	0
Cardiotoxic kinase inhibitor	vandetanib	Transcriptomics	Random primed	PRKAR2A	Upregulated	0.0245561550060908	10530	0	0	3	0
Cardiotoxic kinase inhibitor	vandetanib	Transcriptomics	Random primed	IMPA1	Downregulated	-0.0245445939557006	10531	0	0	3	0
Cardiotoxic kinase inhibitor	vandetanib	Transcriptomics	Random primed	PSMD2	Downregulated	-0.0245317203613619	10532	0	0	3	0
Cardiotoxic kinase inhibitor	vandetanib	Transcriptomics	Random primed	MSL1	Upregulated	0.0245252798000971	10533	0	0	3	0
Cardiotoxic kinase inhibitor	vandetanib	Transcriptomics	Random primed	TSR2	Upregulated	0.0245240138222774	10534	0	0	3	0
Cardiotoxic kinase inhibitor	vandetanib	Transcriptomics	Random primed	EMILIN3	Upregulated	0.0245219978193442	10535	0	0	3	0
Cardiotoxic kinase inhibitor	vandetanib	Transcriptomics	Random primed	C2CD4A	Upregulated	0.0245207423965136	10536	0	0	3	0
Cardiotoxic kinase inhibitor	vandetanib	Transcriptomics	Random primed	FAM183A	Downregulated	-0.0245196099082629	10537	0	0	3	0
Cardiotoxic kinase inhibitor	vandetanib	Transcriptomics	Random primed	GNL2	Downregulated	-0.0245060939341784	10538	0	0	3	0
Cardiotoxic kinase inhibitor	vandetanib	Transcriptomics	Random primed	TMEM14C	Upregulated	0.0245046095612148	10539	0	0	3	0
Cardiotoxic kinase inhibitor	vandetanib	Transcriptomics	Random primed	KIAA1328	Downregulated	-0.0245035166541735	10540	0	0	3	0
Cardiotoxic kinase inhibitor	vandetanib	Transcriptomics	Random primed	KIF14	Upregulated	0.0244864355772734	10541	0	0	3	0
Cardiotoxic kinase inhibitor	vandetanib	Transcriptomics	Random primed	SRSF6	Upregulated	0.0244801854714751	10542	0	0	3	0
Cardiotoxic kinase inhibitor	vandetanib	Transcriptomics	Random primed	TNKS2	Downregulated	-0.0244782368342082	10543	0	0	3	0
Cardiotoxic kinase inhibitor	vandetanib	Transcriptomics	Random primed	LOC107985332	Downregulated	-0.0244700213273366	10544	0	0	3	0
Cardiotoxic kinase inhibitor	vandetanib	Transcriptomics	Random primed	DENND4B	Downregulated	-0.024461289246877	10545	0	0	3	0
Cardiotoxic kinase inhibitor	vandetanib	Transcriptomics	Random primed	FZD9	Upregulated	0.0244594963539081	10546	0	0	3	0
Cardiotoxic kinase inhibitor	vandetanib	Transcriptomics	Random primed	SLC35A4	Upregulated	0.0244521995385488	10547	0	0	3	0
Cardiotoxic kinase inhibitor	vandetanib	Transcriptomics	Random primed	NUDCD2	Downregulated	-0.0244507954145471	10548	0	0	3	0
Cardiotoxic kinase inhibitor	vandetanib	Transcriptomics	Random primed	PCED1B	Upregulated	0.0244478968282541	10549	0	0	3	0
Cardiotoxic kinase inhibitor	vandetanib	Transcriptomics	Random primed	ESYT2	Upregulated	0.024434757574151	10550	0	0	3	0
Cardiotoxic kinase inhibitor	vandetanib	Transcriptomics	Random primed	CLEC3A	Downregulated	-0.024434429127723	10551	0	0	3	0
Cardiotoxic kinase inhibitor	vandetanib	Transcriptomics	Random primed	PITHD1	Downregulated	-0.0244214251870289	10552	0	0	3	0
Cardiotoxic kinase inhibitor	vandetanib	Transcriptomics	Random primed	NIPA2	Upregulated	0.0244081014146407	10553	0	0	3	0
Cardiotoxic kinase inhibitor	vandetanib	Transcriptomics	Random primed	NOC2L	Downregulated	-0.0244078040122986	10554	0	0	3	0
Cardiotoxic kinase inhibitor	vandetanib	Transcriptomics	Random primed	AGPAT1	Upregulated	0.0244028400629759	10555	0	0	3	0
Cardiotoxic kinase inhibitor	vandetanib	Transcriptomics	Random primed	SLC30A1	Downregulated	-0.0243869069187591	10556	0	0	3	0
Cardiotoxic kinase inhibitor	vandetanib	Transcriptomics	Random primed	GMPR	Upregulated	0.0243856521944205	10557	0	0	3	0
Cardiotoxic kinase inhibitor	vandetanib	Transcriptomics	Random primed	BTBD6	Upregulated	0.0243741907179356	10558	0	0	3	0
Cardiotoxic kinase inhibitor	vandetanib	Transcriptomics	Random primed	PTPRO	Upregulated	0.0243699885904789	10559	0	0	3	0
Cardiotoxic kinase inhibitor	vandetanib	Transcriptomics	Random primed	ATG2B	Upregulated	0.0243630527208249	10560	0	0	3	0
Cardiotoxic kinase inhibitor	vandetanib	Transcriptomics	Random primed	SGCZ	Upregulated	0.0243528727442026	10561	0	0	3	0
Cardiotoxic kinase inhibitor	vandetanib	Transcriptomics	Random primed	CCDC32	Upregulated	0.0243520432462295	10562	0	0	3	0
Cardiotoxic kinase inhibitor	vandetanib	Transcriptomics	Random primed	HOXB2	Downregulated	-0.0243512218197187	10563	0	0	3	0
Cardiotoxic kinase inhibitor	vandetanib	Transcriptomics	Random primed	PSMB4	Downregulated	-0.02434075375398	10564	0	0	3	0
Cardiotoxic kinase inhibitor	vandetanib	Transcriptomics	Random primed	EN2	Upregulated	0.0243395883589983	10565	0	0	3	0
Cardiotoxic kinase inhibitor	vandetanib	Transcriptomics	Random primed	CNTFR	Upregulated	0.024325010056297	10566	0	0	3	0
Cardiotoxic kinase inhibitor	vandetanib	Transcriptomics	Random primed	FKBP11	Downregulated	-0.0243217290505224	10567	0	0	3	0
Cardiotoxic kinase inhibitor	vandetanib	Transcriptomics	Random primed	FBXO25	Downregulated	-0.0243211810787519	10568	0	0	3	0
Cardiotoxic kinase inhibitor	vandetanib	Transcriptomics	Random primed	FIGNL2	Upregulated	0.0243197201440732	10569	0	0	3	0
Cardiotoxic kinase inhibitor	vandetanib	Transcriptomics	Random primed	HOXC8	Upregulated	0.0243054889142513	10570	0	0	3	0
Cardiotoxic kinase inhibitor	vandetanib	Transcriptomics	Random primed	NSMAF	Downregulated	-0.0242983559146523	10571	0	0	3	0
Cardiotoxic kinase inhibitor	vandetanib	Transcriptomics	Random primed	SYN2	Upregulated	0.024293233640492	10572	0	0	3	0
Cardiotoxic kinase inhibitor	vandetanib	Transcriptomics	Random primed	GMEB1	Downregulated	-0.0242909567120175	10573	0	0	3	0
Cardiotoxic kinase inhibitor	vandetanib	Transcriptomics	Random primed	USP32	Downregulated	-0.0242880302636574	10574	0	0	3	0
Cardiotoxic kinase inhibitor	vandetanib	Transcriptomics	Random primed	MPHOSPH8	Downregulated	-0.0242871542771657	10575	0	0	3	0
Cardiotoxic kinase inhibitor	vandetanib	Transcriptomics	Random primed	NAB1	Downregulated	-0.0242739307383696	10576	0	0	3	0
Cardiotoxic kinase inhibitor	vandetanib	Transcriptomics	Random primed	TTC29	Upregulated	0.0242697863529126	10577	0	0	3	0
Cardiotoxic kinase inhibitor	vandetanib	Transcriptomics	Random primed	TTC12	Upregulated	0.0242650305541853	10578	0	0	3	0
Cardiotoxic kinase inhibitor	vandetanib	Transcriptomics	Random primed	ACTL8	Upregulated	0.0242600751419862	10579	0	0	3	0
Cardiotoxic kinase inhibitor	vandetanib	Transcriptomics	Random primed	SHH	Downregulated	-0.0242523159831762	10580	0	0	3	0
Cardiotoxic kinase inhibitor	vandetanib	Transcriptomics	Random primed	CCDC61	Downregulated	-0.0242519133413831	10581	0	0	3	0
Cardiotoxic kinase inhibitor	vandetanib	Transcriptomics	Random primed	BRD7	Upregulated	0.0242441756029924	10582	0	0	3	0
Cardiotoxic kinase inhibitor	vandetanib	Transcriptomics	Random primed	RHOG	Upregulated	0.0242345520916084	10583	0	0	3	0
Cardiotoxic kinase inhibitor	vandetanib	Transcriptomics	Random primed	TM6SF2	Downregulated	-0.0242295844169954	10584	0	0	3	0
Cardiotoxic kinase inhibitor	vandetanib	Transcriptomics	Random primed	VGLL4	Upregulated	0.0242249621272398	10585	0	0	3	0
Cardiotoxic kinase inhibitor	vandetanib	Transcriptomics	Random primed	CNOT6L	Upregulated	0.0242209966139247	10586	0	0	3	0
Cardiotoxic kinase inhibitor	vandetanib	Transcriptomics	Random primed	BUB1B	Downregulated	-0.0242163532723983	10587	0	0	3	0
Cardiotoxic kinase inhibitor	vandetanib	Transcriptomics	Random primed	ENTPD3	Upregulated	0.0242162675907214	10588	0	0	3	0
Cardiotoxic kinase inhibitor	vandetanib	Transcriptomics	Random primed	ZNF91	Downregulated	-0.0242149687061707	10589	0	0	3	0
Cardiotoxic kinase inhibitor	vandetanib	Transcriptomics	Random primed	APOBR	Downregulated	-0.0242121511449416	10590	0	0	3	0
Cardiotoxic kinase inhibitor	vandetanib	Transcriptomics	Random primed	GTPBP2	Downregulated	-0.0242031098653873	10591	0	0	3	0
Cardiotoxic kinase inhibitor	vandetanib	Transcriptomics	Random primed	RPL10	Downregulated	-0.0242012731420497	10592	0	0	3	0
Cardiotoxic kinase inhibitor	vandetanib	Transcriptomics	Random primed	TFEC	Downregulated	-0.0241928693527977	10593	0	0	3	0
Cardiotoxic kinase inhibitor	vandetanib	Transcriptomics	Random primed	COL4A1	Downregulated	-0.0241924934089184	10594	0	0	3	0
Cardiotoxic kinase inhibitor	vandetanib	Transcriptomics	Random primed	FAM120C	Downregulated	-0.0241904025121282	10595	0	0	3	0
Cardiotoxic kinase inhibitor	vandetanib	Transcriptomics	Random primed	SLC13A1	Upregulated	0.0241873655468225	10596	0	0	3	0
Cardiotoxic kinase inhibitor	vandetanib	Transcriptomics	Random primed	LYPLA2	Upregulated	0.0241855848580599	10597	0	0	3	0
Cardiotoxic kinase inhibitor	vandetanib	Transcriptomics	Random primed	RAPH1	Upregulated	0.0241854091485341	10598	0	0	3	0
Cardiotoxic kinase inhibitor	vandetanib	Transcriptomics	Random primed	VPS39	Upregulated	0.024183914414607	10599	0	0	3	0
Cardiotoxic kinase inhibitor	vandetanib	Transcriptomics	Random primed	HEMGN	Upregulated	0.0241819607714812	10600	0	0	3	0
Cardiotoxic kinase inhibitor	vandetanib	Transcriptomics	Random primed	MRPL20	Upregulated	0.0241720814568301	10601	0	0	3	0
Cardiotoxic kinase inhibitor	vandetanib	Transcriptomics	Random primed	UBE2QL1	Downregulated	-0.0241661630570889	10602	0	0	3	0
Cardiotoxic kinase inhibitor	vandetanib	Transcriptomics	Random primed	SLC18A3	Downregulated	-0.0241595463206371	10603	0	0	3	0
Cardiotoxic kinase inhibitor	vandetanib	Transcriptomics	Random primed	HERC3	Downregulated	-0.0241512353532016	10604	0	0	3	0
Cardiotoxic kinase inhibitor	vandetanib	Transcriptomics	Random primed	FAM241B	Upregulated	0.0241484446645093	10605	0	0	3	0
Cardiotoxic kinase inhibitor	vandetanib	Transcriptomics	Random primed	TNS3	Downregulated	-0.0241480258603891	10606	0	0	3	0
Cardiotoxic kinase inhibitor	vandetanib	Transcriptomics	Random primed	LOC101928635	Upregulated	0.0241430159658194	10607	0	0	3	0
Cardiotoxic kinase inhibitor	vandetanib	Transcriptomics	Random primed	EOGT	Downregulated	-0.0241379276849329	10608	0	0	3	0
Cardiotoxic kinase inhibitor	vandetanib	Transcriptomics	Random primed	PLXNA3	Upregulated	0.0241258254585167	10609	0	0	3	0
Cardiotoxic kinase inhibitor	vandetanib	Transcriptomics	Random primed	SRP68	Downregulated	-0.0241226969907681	10610	0	0	3	0
Cardiotoxic kinase inhibitor	vandetanib	Transcriptomics	Random primed	C19ORF38	Upregulated	0.02411849796772	10611	0	0	3	0
Cardiotoxic kinase inhibitor	vandetanib	Transcriptomics	Random primed	COX11	Upregulated	0.0241162160333867	10612	0	0	3	0
Cardiotoxic kinase inhibitor	vandetanib	Transcriptomics	Random primed	ABRACL	Upregulated	0.0241097907225291	10613	0	0	3	0
Cardiotoxic kinase inhibitor	vandetanib	Transcriptomics	Random primed	C4ORF19	Upregulated	0.024104201545318	10614	0	0	3	0
Cardiotoxic kinase inhibitor	vandetanib	Transcriptomics	Random primed	CD59	Upregulated	0.0241041275827835	10615	0	0	3	0
Cardiotoxic kinase inhibitor	vandetanib	Transcriptomics	Random primed	DCAF8	Upregulated	0.0240902667865157	10616	0	0	3	0
Cardiotoxic kinase inhibitor	vandetanib	Transcriptomics	Random primed	L3MBTL4	Upregulated	0.0240880039831003	10617	0	0	3	0
Cardiotoxic kinase inhibitor	vandetanib	Transcriptomics	Random primed	C16ORF45	Downregulated	-0.0240873609048625	10618	0	0	3	0
Cardiotoxic kinase inhibitor	vandetanib	Transcriptomics	Random primed	USP49	Upregulated	0.0240832998727759	10619	0	0	3	0
Cardiotoxic kinase inhibitor	vandetanib	Transcriptomics	Random primed	TCEAL2	Upregulated	0.0240815958629052	10620	0	0	3	0
Cardiotoxic kinase inhibitor	vandetanib	Transcriptomics	Random primed	ATP5PB	Upregulated	0.0240697876239816	10621	0	0	3	0
Cardiotoxic kinase inhibitor	vandetanib	Transcriptomics	Random primed	SNX33	Upregulated	0.0240659839473665	10622	0	0	3	0
Cardiotoxic kinase inhibitor	vandetanib	Transcriptomics	Random primed	SLC35A1	Downregulated	-0.0240649065623681	10623	0	0	3	0
Cardiotoxic kinase inhibitor	vandetanib	Transcriptomics	Random primed	PCDHGA3	Downregulated	-0.0240571998680631	10624	0	0	3	0
Cardiotoxic kinase inhibitor	vandetanib	Transcriptomics	Random primed	CORO2B	Downregulated	-0.0240531904467692	10625	0	0	3	0
Cardiotoxic kinase inhibitor	vandetanib	Transcriptomics	Random primed	DGCR8	Upregulated	0.0240474774812659	10626	0	0	3	0
Cardiotoxic kinase inhibitor	vandetanib	Transcriptomics	Random primed	KLC1	Downregulated	-0.0240439269691706	10627	0	0	3	0
Cardiotoxic kinase inhibitor	vandetanib	Transcriptomics	Random primed	PAPPA2	Upregulated	0.0240302601208289	10628	0	0	3	0
Cardiotoxic kinase inhibitor	vandetanib	Transcriptomics	Random primed	LRRC8B	Upregulated	0.0240296583312253	10629	0	0	3	0
Cardiotoxic kinase inhibitor	vandetanib	Transcriptomics	Random primed	RGS2	Downregulated	-0.0240283788492282	10630	0	0	3	0
Cardiotoxic kinase inhibitor	vandetanib	Transcriptomics	Random primed	CAPRIN1	Upregulated	0.0240159727012118	10631	0	0	3	0
Cardiotoxic kinase inhibitor	vandetanib	Transcriptomics	Random primed	TIPARP	Downregulated	-0.0240158739810189	10632	0	0	3	0
Cardiotoxic kinase inhibitor	vandetanib	Transcriptomics	Random primed	UNC13B	Downregulated	-0.0240027752394478	10633	0	0	3	0
Cardiotoxic kinase inhibitor	vandetanib	Transcriptomics	Random primed	ANAPC11	Downregulated	-0.0239989158386985	10634	0	0	3	0
Cardiotoxic kinase inhibitor	vandetanib	Transcriptomics	Random primed	HERC1	Downregulated	-0.0239983297263583	10635	0	0	3	0
Cardiotoxic kinase inhibitor	vandetanib	Transcriptomics	Random primed	SLCO4C1	Downregulated	-0.0239917923075457	10636	0	0	3	0
Cardiotoxic kinase inhibitor	vandetanib	Transcriptomics	Random primed	ADRA2A	Upregulated	0.0239821219195922	10637	0	0	3	0
Cardiotoxic kinase inhibitor	vandetanib	Transcriptomics	Random primed	IL17RA	Downregulated	-0.0239765780667464	10638	0	0	3	0
Cardiotoxic kinase inhibitor	vandetanib	Transcriptomics	Random primed	HSD11B2	Downregulated	-0.0239754083255927	10639	0	0	3	0
Cardiotoxic kinase inhibitor	vandetanib	Transcriptomics	Random primed	TMEM99	Upregulated	0.0239733895286918	10640	0	0	3	0
Cardiotoxic kinase inhibitor	vandetanib	Transcriptomics	Random primed	YAE1	Downregulated	-0.0239696092903614	10641	0	0	3	0
Cardiotoxic kinase inhibitor	vandetanib	Transcriptomics	Random primed	TRIM55	Upregulated	0.0239619091153145	10642	0	0	3	0
Cardiotoxic kinase inhibitor	vandetanib	Transcriptomics	Random primed	DCAF12	Downregulated	-0.0239554618795713	10643	0	0	3	0
Cardiotoxic kinase inhibitor	vandetanib	Transcriptomics	Random primed	YAP1	Upregulated	0.023945776745677	10644	0	0	3	0
Cardiotoxic kinase inhibitor	vandetanib	Transcriptomics	Random primed	ZNF687	Upregulated	0.0239396371568243	10645	0	0	3	0
Cardiotoxic kinase inhibitor	vandetanib	Transcriptomics	Random primed	DSCAM	Upregulated	0.0239368636781971	10646	0	0	3	0
Cardiotoxic kinase inhibitor	vandetanib	Transcriptomics	Random primed	MAP4K5	Downregulated	-0.023935013761123	10647	0	0	3	0
Cardiotoxic kinase inhibitor	vandetanib	Transcriptomics	Random primed	CACYBP	Downregulated	-0.0239328326036533	10648	0	0	3	0
Cardiotoxic kinase inhibitor	vandetanib	Transcriptomics	Random primed	ORMDL3	Downregulated	-0.0239281266306837	10649	0	0	3	0
Cardiotoxic kinase inhibitor	vandetanib	Transcriptomics	Random primed	LRRC7	Downregulated	-0.0239277525494496	10650	0	0	3	0
Cardiotoxic kinase inhibitor	vandetanib	Transcriptomics	Random primed	RAB12	Downregulated	-0.0239267566551765	10651	0	0	3	0
Cardiotoxic kinase inhibitor	vandetanib	Transcriptomics	Random primed	GOLGA6L2	Downregulated	-0.0239220124979814	10652	0	0	3	0
Cardiotoxic kinase inhibitor	vandetanib	Transcriptomics	Random primed	PPM1G	Downregulated	-0.0239170665542285	10653	0	0	3	0
Cardiotoxic kinase inhibitor	vandetanib	Transcriptomics	Random primed	DDA1	Upregulated	0.023911554676791	10654	0	0	3	0
Cardiotoxic kinase inhibitor	vandetanib	Transcriptomics	Random primed	ANAPC4	Upregulated	0.0239058990652363	10655	0	0	3	0
Cardiotoxic kinase inhibitor	vandetanib	Transcriptomics	Random primed	STK4	Downregulated	-0.0238999479139845	10656	0	0	3	0
Cardiotoxic kinase inhibitor	vandetanib	Transcriptomics	Random primed	TMEM187	Upregulated	0.0238970551484575	10657	0	0	3	0
Cardiotoxic kinase inhibitor	vandetanib	Transcriptomics	Random primed	VPS72	Downregulated	-0.0238809203729033	10658	0	0	3	0
Cardiotoxic kinase inhibitor	vandetanib	Transcriptomics	Random primed	SLC48A1	Upregulated	0.0238623560095827	10659	0	0	3	0
Cardiotoxic kinase inhibitor	vandetanib	Transcriptomics	Random primed	DPYS	Upregulated	0.0238615817700823	10660	0	0	3	0
Cardiotoxic kinase inhibitor	vandetanib	Transcriptomics	Random primed	DOHH	Downregulated	-0.0238563859214385	10661	0	0	3	0
Cardiotoxic kinase inhibitor	vandetanib	Transcriptomics	Random primed	PXN	Upregulated	0.0238508672143022	10662	0	0	3	0
Cardiotoxic kinase inhibitor	vandetanib	Transcriptomics	Random primed	FHL2	Downregulated	-0.0238435740272204	10663	0	0	3	0
Cardiotoxic kinase inhibitor	vandetanib	Transcriptomics	Random primed	CEP131	Downregulated	-0.0238413168505455	10664	0	0	3	0
Cardiotoxic kinase inhibitor	vandetanib	Transcriptomics	Random primed	EIF2B1	Upregulated	0.0238411681105693	10665	0	0	3	0
Cardiotoxic kinase inhibitor	vandetanib	Transcriptomics	Random primed	BLCAP	Upregulated	0.02383378900898	10666	0	0	3	0
Cardiotoxic kinase inhibitor	vandetanib	Transcriptomics	Random primed	SCX	Upregulated	0.0238169313718875	10667	0	0	3	0
Cardiotoxic kinase inhibitor	vandetanib	Transcriptomics	Random primed	HIST1H2BM	Downregulated	-0.0238110236823559	10668	0	0	3	0
Cardiotoxic kinase inhibitor	vandetanib	Transcriptomics	Random primed	MRPL37	Upregulated	0.0238100203375022	10669	0	0	3	0
Cardiotoxic kinase inhibitor	vandetanib	Transcriptomics	Random primed	NAP1L1	Upregulated	0.0237881153201063	10670	0	0	3	0
Cardiotoxic kinase inhibitor	vandetanib	Transcriptomics	Random primed	EDIL3	Downregulated	-0.0237793276707331	10671	0	0	3	0
Cardiotoxic kinase inhibitor	vandetanib	Transcriptomics	Random primed	PARVG	Upregulated	0.0237734120649596	10672	0	0	3	0
Cardiotoxic kinase inhibitor	vandetanib	Transcriptomics	Random primed	EXOSC10	Upregulated	0.0237525661165516	10673	0	0	3	0
Cardiotoxic kinase inhibitor	vandetanib	Transcriptomics	Random primed	ASB13	Downregulated	-0.0237179401641091	10674	0	0	3	0
Cardiotoxic kinase inhibitor	vandetanib	Transcriptomics	Random primed	GCG	Downregulated	-0.0237149171686421	10675	0	0	3	0
Cardiotoxic kinase inhibitor	vandetanib	Transcriptomics	Random primed	KHNYN	Upregulated	0.023712902640303	10676	0	0	3	0
Cardiotoxic kinase inhibitor	vandetanib	Transcriptomics	Random primed	CASKIN1	Downregulated	-0.0237097529073556	10677	0	0	3	0
Cardiotoxic kinase inhibitor	vandetanib	Transcriptomics	Random primed	RABGAP1	Upregulated	0.0237074310425669	10678	0	0	3	0
Cardiotoxic kinase inhibitor	vandetanib	Transcriptomics	Random primed	OR2T8	Downregulated	-0.0237033717955152	10679	0	0	3	0
Cardiotoxic kinase inhibitor	vandetanib	Transcriptomics	Random primed	EXOSC7	Downregulated	-0.0237018539725492	10680	0	0	3	0
Cardiotoxic kinase inhibitor	vandetanib	Transcriptomics	Random primed	TMBIM6	Downregulated	-0.0236997678875923	10681	0	0	3	0
Cardiotoxic kinase inhibitor	vandetanib	Transcriptomics	Random primed	FIGN	Downregulated	-0.0236979621695355	10682	0	0	3	0
Cardiotoxic kinase inhibitor	vandetanib	Transcriptomics	Random primed	C22ORF31	Upregulated	0.0236949231475592	10683	0	0	3	0
Cardiotoxic kinase inhibitor	vandetanib	Transcriptomics	Random primed	NAP1L4	Upregulated	0.023686203174293	10684	0	0	3	0
Cardiotoxic kinase inhibitor	vandetanib	Transcriptomics	Random primed	PRMT2	Downregulated	-0.0236859899014235	10685	0	0	3	0
Cardiotoxic kinase inhibitor	vandetanib	Transcriptomics	Random primed	MTMR3	Upregulated	0.023681214855363	10686	0	0	3	0
Cardiotoxic kinase inhibitor	vandetanib	Transcriptomics	Random primed	CALM2	Downregulated	-0.0236687480161587	10687	0	0	3	0
Cardiotoxic kinase inhibitor	vandetanib	Transcriptomics	Random primed	OBSL1	Upregulated	0.023661980095009	10688	0	0	3	0
Cardiotoxic kinase inhibitor	vandetanib	Transcriptomics	Random primed	KATNBL1	Downregulated	-0.0236496965711315	10689	0	0	3	0
Cardiotoxic kinase inhibitor	vandetanib	Transcriptomics	Random primed	ZNF354C	Downregulated	-0.0236468923588594	10690	0	0	3	0
Cardiotoxic kinase inhibitor	vandetanib	Transcriptomics	Random primed	MATN4	Downregulated	-0.0236357574661573	10691	0	0	3	0
Cardiotoxic kinase inhibitor	vandetanib	Transcriptomics	Random primed	AKAP3	Upregulated	0.0236340259822706	10692	0	0	3	0
Cardiotoxic kinase inhibitor	vandetanib	Transcriptomics	Random primed	METRNL	Upregulated	0.0236328402534127	10693	0	0	3	0
Cardiotoxic kinase inhibitor	vandetanib	Transcriptomics	Random primed	LIN37	Downregulated	-0.0236249258741736	10694	0	0	3	0
Cardiotoxic kinase inhibitor	vandetanib	Transcriptomics	Random primed	TTF1	Upregulated	0.0236211487402519	10695	0	0	3	0
Cardiotoxic kinase inhibitor	vandetanib	Transcriptomics	Random primed	SLC38A6	Upregulated	0.0236206334084272	10696	0	0	3	0
Cardiotoxic kinase inhibitor	vandetanib	Transcriptomics	Random primed	ZNF267	Downregulated	-0.0236198535809914	10697	0	0	3	0
Cardiotoxic kinase inhibitor	vandetanib	Transcriptomics	Random primed	CLCN7	Downregulated	-0.0236121956259012	10698	0	0	3	0
Cardiotoxic kinase inhibitor	vandetanib	Transcriptomics	Random primed	EEA1	Upregulated	0.0236104198265821	10699	0	0	3	0
Cardiotoxic kinase inhibitor	vandetanib	Transcriptomics	Random primed	GORASP2	Downregulated	-0.0236012370636066	10700	0	0	3	0
Cardiotoxic kinase inhibitor	vandetanib	Transcriptomics	Random primed	C1QBP	Upregulated	0.0235962693889936	10701	0	0	3	0
Cardiotoxic kinase inhibitor	vandetanib	Transcriptomics	Random primed	SYNJ1	Downregulated	-0.0235936424384515	10702	0	0	3	0
Cardiotoxic kinase inhibitor	vandetanib	Transcriptomics	Random primed	VCAN	Downregulated	-0.023592501723518	10703	0	0	3	0
Cardiotoxic kinase inhibitor	vandetanib	Transcriptomics	Random primed	AKAP6	Downregulated	-0.0235907565802336	10704	0	0	3	0
Cardiotoxic kinase inhibitor	vandetanib	Transcriptomics	Random primed	NFKB2	Downregulated	-0.0235841510196527	10705	0	0	3	0
Cardiotoxic kinase inhibitor	vandetanib	Transcriptomics	Random primed	APOL2	Upregulated	0.0235822641601165	10706	0	0	3	0
Cardiotoxic kinase inhibitor	vandetanib	Transcriptomics	Random primed	SIRT7	Upregulated	0.0235744627813498	10707	0	0	3	0
Cardiotoxic kinase inhibitor	vandetanib	Transcriptomics	Random primed	LOXL2	Upregulated	0.0235675329652925	10708	0	0	3	0
Cardiotoxic kinase inhibitor	vandetanib	Transcriptomics	Random primed	LUZP4	Upregulated	0.0235588972767194	10709	0	0	3	0
Cardiotoxic kinase inhibitor	vandetanib	Transcriptomics	Random primed	ARPC5L	Downregulated	-0.0235563889145851	10710	0	0	3	0
Cardiotoxic kinase inhibitor	vandetanib	Transcriptomics	Random primed	SDHAF2	Upregulated	0.0235492580880721	10711	0	0	3	0
Cardiotoxic kinase inhibitor	vandetanib	Transcriptomics	Random primed	FAM71A	Downregulated	-0.0235452173898617	10712	0	0	3	0
Cardiotoxic kinase inhibitor	vandetanib	Transcriptomics	Random primed	ZNF667	Upregulated	0.0235451480839401	10713	0	0	3	0
Cardiotoxic kinase inhibitor	vandetanib	Transcriptomics	Random primed	HTR1D	Upregulated	0.023527671272556	10714	0	0	3	0
Cardiotoxic kinase inhibitor	vandetanib	Transcriptomics	Random primed	SSPN	Downregulated	-0.0235220929607749	10715	0	0	3	0
Cardiotoxic kinase inhibitor	vandetanib	Transcriptomics	Random primed	GPC5	Upregulated	0.0235165984680255	10716	0	0	3	0
Cardiotoxic kinase inhibitor	vandetanib	Transcriptomics	Random primed	STRN3	Downregulated	-0.0235082597161333	10717	0	0	3	0
Cardiotoxic kinase inhibitor	vandetanib	Transcriptomics	Random primed	HDDC3	Downregulated	-0.023504915026327	10718	0	0	3	0
Cardiotoxic kinase inhibitor	vandetanib	Transcriptomics	Random primed	SRP19	Upregulated	0.0234991960848371	10719	0	0	3	0
Cardiotoxic kinase inhibitor	vandetanib	Transcriptomics	Random primed	ST13	Downregulated	-0.0234967029343049	10720	0	0	3	0
Cardiotoxic kinase inhibitor	vandetanib	Transcriptomics	Random primed	CEACAM1	Downregulated	-0.0234908227151512	10721	0	0	3	0
Cardiotoxic kinase inhibitor	vandetanib	Transcriptomics	Random primed	YY1AP1	Upregulated	0.0234900222470363	10722	0	0	3	0
Cardiotoxic kinase inhibitor	vandetanib	Transcriptomics	Random primed	DRICH1	Upregulated	0.023482333868742	10723	0	0	3	0
Cardiotoxic kinase inhibitor	vandetanib	Transcriptomics	Random primed	MAGED1	Upregulated	0.0234796029205124	10724	0	0	3	0
Cardiotoxic kinase inhibitor	vandetanib	Transcriptomics	Random primed	TRAPPC9	Upregulated	0.0234757900858919	10725	0	0	3	0
Cardiotoxic kinase inhibitor	vandetanib	Transcriptomics	Random primed	CCDC158	Downregulated	-0.0234740419934193	10726	0	0	3	0
Cardiotoxic kinase inhibitor	vandetanib	Transcriptomics	Random primed	RNF4	Downregulated	-0.0234721318508188	10727	0	0	3	0
Cardiotoxic kinase inhibitor	vandetanib	Transcriptomics	Random primed	ERGIC1	Downregulated	-0.023459737499555	10728	0	0	3	0
Cardiotoxic kinase inhibitor	vandetanib	Transcriptomics	Random primed	CAPG	Upregulated	0.0234535411000252	10729	0	0	3	0
Cardiotoxic kinase inhibitor	vandetanib	Transcriptomics	Random primed	KLHL29	Upregulated	0.0234470088034868	10730	0	0	3	0
Cardiotoxic kinase inhibitor	vandetanib	Transcriptomics	Random primed	PKP4	Upregulated	0.0234462569157283	10731	0	0	3	0
Cardiotoxic kinase inhibitor	vandetanib	Transcriptomics	Random primed	PRCD	Upregulated	0.0234459387138486	10732	0	0	3	0
Cardiotoxic kinase inhibitor	vandetanib	Transcriptomics	Random primed	ZNF606	Upregulated	0.0234403903596103	10733	0	0	3	0
Cardiotoxic kinase inhibitor	vandetanib	Transcriptomics	Random primed	TPST2	Upregulated	0.0234355560193459	10734	0	0	3	0
Cardiotoxic kinase inhibitor	vandetanib	Transcriptomics	Random primed	GSTM5	Downregulated	-0.0234319620455305	10735	0	0	3	0
Cardiotoxic kinase inhibitor	vandetanib	Transcriptomics	Random primed	SKOR1	Upregulated	0.0234168374445289	10736	0	0	3	0
Cardiotoxic kinase inhibitor	vandetanib	Transcriptomics	Random primed	AKAP13	Downregulated	-0.0234124874696136	10737	0	0	3	0
Cardiotoxic kinase inhibitor	vandetanib	Transcriptomics	Random primed	ZFYVE9	Downregulated	-0.0234076517323653	10738	0	0	3	0
Cardiotoxic kinase inhibitor	vandetanib	Transcriptomics	Random primed	SHLD1	Downregulated	-0.0234033650097748	10739	0	0	3	0
Cardiotoxic kinase inhibitor	vandetanib	Transcriptomics	Random primed	ENTPD1	Downregulated	-0.023390268906951	10740	0	0	3	0
Cardiotoxic kinase inhibitor	vandetanib	Transcriptomics	Random primed	SMKR1	Upregulated	0.023369395872578	10741	0	0	3	0
Cardiotoxic kinase inhibitor	vandetanib	Transcriptomics	Random primed	TSPYL1	Downregulated	-0.0233641018470128	10742	0	0	3	0
Cardiotoxic kinase inhibitor	vandetanib	Transcriptomics	Random primed	CDAN1	Downregulated	-0.0233575689295928	10743	0	0	3	0
Cardiotoxic kinase inhibitor	vandetanib	Transcriptomics	Random primed	CXORF38	Downregulated	-0.0233560722942154	10744	0	0	3	0
Cardiotoxic kinase inhibitor	vandetanib	Transcriptomics	Random primed	SOGA3	Upregulated	0.0233551828811566	10745	0	0	3	0
Cardiotoxic kinase inhibitor	vandetanib	Transcriptomics	Random primed	PCDH9	Downregulated	-0.0233503440394998	10746	0	0	3	0
Cardiotoxic kinase inhibitor	vandetanib	Transcriptomics	Random primed	CTDNEP1	Upregulated	0.023347698772947	10747	0	0	3	0
Cardiotoxic kinase inhibitor	vandetanib	Transcriptomics	Random primed	RPN2	Downregulated	-0.0233458823834856	10748	0	0	3	0
Cardiotoxic kinase inhibitor	vandetanib	Transcriptomics	Random primed	CRLF3	Upregulated	0.0233323108404875	10749	0	0	3	0
Cardiotoxic kinase inhibitor	vandetanib	Transcriptomics	Random primed	USP8	Upregulated	0.0233282893120001	10750	0	0	3	0
Cardiotoxic kinase inhibitor	vandetanib	Transcriptomics	Random primed	ZFP28	Upregulated	0.0233281923768421	10751	0	0	3	0
Cardiotoxic kinase inhibitor	vandetanib	Transcriptomics	Random primed	POLA1	Upregulated	0.0233194780691216	10752	0	0	3	0
Cardiotoxic kinase inhibitor	vandetanib	Transcriptomics	Random primed	BCL11A	Upregulated	0.0233134341736635	10753	0	0	3	0
Cardiotoxic kinase inhibitor	vandetanib	Transcriptomics	Random primed	MRM3	Downregulated	-0.0233071877931555	10754	0	0	3	0
Cardiotoxic kinase inhibitor	vandetanib	Transcriptomics	Random primed	SYVN1	Upregulated	0.0232914271764457	10755	0	0	3	0
Cardiotoxic kinase inhibitor	vandetanib	Transcriptomics	Random primed	RFPL4AL1	Upregulated	0.0232854600374897	10756	0	0	3	0
Cardiotoxic kinase inhibitor	vandetanib	Transcriptomics	Random primed	KANK2	Upregulated	0.0232843363968035	10757	0	0	3	0
Cardiotoxic kinase inhibitor	vandetanib	Transcriptomics	Random primed	ZNF613	Upregulated	0.0232812743633986	10758	0	0	3	0
Cardiotoxic kinase inhibitor	vandetanib	Transcriptomics	Random primed	HNF1A	Upregulated	0.0232750422631701	10759	0	0	3	0
Cardiotoxic kinase inhibitor	vandetanib	Transcriptomics	Random primed	HTR1B	Downregulated	-0.0232702549546957	10760	0	0	3	0
Cardiotoxic kinase inhibitor	vandetanib	Transcriptomics	Random primed	C1QTNF7	Upregulated	0.0232661378880342	10761	0	0	3	0
Cardiotoxic kinase inhibitor	vandetanib	Transcriptomics	Random primed	DUPD1	Downregulated	-0.0232610463475188	10762	0	0	3	0
Cardiotoxic kinase inhibitor	vandetanib	Transcriptomics	Random primed	VPS37C	Downregulated	-0.0232609968322019	10763	0	0	3	0
Cardiotoxic kinase inhibitor	vandetanib	Transcriptomics	Random primed	AP3S1	Upregulated	0.0232491201410691	10764	0	0	3	0
Cardiotoxic kinase inhibitor	vandetanib	Transcriptomics	Random primed	SND1	Downregulated	-0.0232343440875411	10765	0	0	3	0
Cardiotoxic kinase inhibitor	vandetanib	Transcriptomics	Random primed	TCP10L	Upregulated	0.02323309207956	10766	0	0	3	0
Cardiotoxic kinase inhibitor	vandetanib	Transcriptomics	Random primed	LOC101929372	Upregulated	0.0232326233138641	10767	0	0	3	0
Cardiotoxic kinase inhibitor	vandetanib	Transcriptomics	Random primed	PRKX	Upregulated	0.0232014971164366	10768	0	0	3	0
Cardiotoxic kinase inhibitor	vandetanib	Transcriptomics	Random primed	SPTY2D1	Downregulated	-0.0231980881653726	10769	0	0	3	0
Cardiotoxic kinase inhibitor	vandetanib	Transcriptomics	Random primed	ZNF629	Upregulated	0.0231978992039027	10770	0	0	3	0
Cardiotoxic kinase inhibitor	vandetanib	Transcriptomics	Random primed	TIGD2	Upregulated	0.0231935987249017	10771	0	0	3	0
Cardiotoxic kinase inhibitor	vandetanib	Transcriptomics	Random primed	COMMD9	Upregulated	0.0231916190435489	10772	0	0	3	0
Cardiotoxic kinase inhibitor	vandetanib	Transcriptomics	Random primed	CYFIP1	Upregulated	0.0231833973278602	10773	0	0	3	0
Cardiotoxic kinase inhibitor	vandetanib	Transcriptomics	Random primed	SUMO3	Upregulated	0.0231815030177434	10774	0	0	3	0
Cardiotoxic kinase inhibitor	vandetanib	Transcriptomics	Random primed	GPX3	Downregulated	-0.0231798104941845	10775	0	0	3	0
Cardiotoxic kinase inhibitor	vandetanib	Transcriptomics	Random primed	ZNF501	Upregulated	0.0231744901587566	10776	0	0	3	0
Cardiotoxic kinase inhibitor	vandetanib	Transcriptomics	Random primed	SLC15A1	Upregulated	0.0231724673261245	10777	0	0	3	0
Cardiotoxic kinase inhibitor	vandetanib	Transcriptomics	Random primed	RCC1L	Upregulated	0.0231722164899111	10778	0	0	3	0
Cardiotoxic kinase inhibitor	vandetanib	Transcriptomics	Random primed	LTN1	Upregulated	0.0231715705789005	10779	0	0	3	0
Cardiotoxic kinase inhibitor	vandetanib	Transcriptomics	Random primed	PDLIM1	Downregulated	-0.0231638746336102	10780	0	0	3	0
Cardiotoxic kinase inhibitor	vandetanib	Transcriptomics	Random primed	PHF11	Upregulated	0.0231586648151278	10781	0	0	3	0
Cardiotoxic kinase inhibitor	vandetanib	Transcriptomics	Random primed	MCFD2	Downregulated	-0.0231583092051248	10782	0	0	3	0
Cardiotoxic kinase inhibitor	vandetanib	Transcriptomics	Random primed	CXORF36	Downregulated	-0.0231508404637376	10783	0	0	3	0
Cardiotoxic kinase inhibitor	vandetanib	Transcriptomics	Random primed	HEXB	Upregulated	0.023150119309624	10784	0	0	3	0
Cardiotoxic kinase inhibitor	vandetanib	Transcriptomics	Random primed	ZNF347	Upregulated	0.0231474448616306	10785	0	0	3	0
Cardiotoxic kinase inhibitor	vandetanib	Transcriptomics	Random primed	CNNM1	Upregulated	0.0231451016540329	10786	0	0	3	0
Cardiotoxic kinase inhibitor	vandetanib	Transcriptomics	Random primed	TP63	Upregulated	0.0231447828312715	10787	0	0	3	0
Cardiotoxic kinase inhibitor	vandetanib	Transcriptomics	Random primed	UBXN2B	Upregulated	0.0231428899181386	10788	0	0	3	0
Cardiotoxic kinase inhibitor	vandetanib	Transcriptomics	Random primed	SLC16A4	Downregulated	-0.0231217794741193	10789	0	0	3	0
Cardiotoxic kinase inhibitor	vandetanib	Transcriptomics	Random primed	KIF26B	Downregulated	-0.0231194645166397	10790	0	0	3	0
Cardiotoxic kinase inhibitor	vandetanib	Transcriptomics	Random primed	UCN	Downregulated	-0.0231075522800287	10791	0	0	3	0
Cardiotoxic kinase inhibitor	vandetanib	Transcriptomics	Random primed	BAZ1A	Upregulated	0.0231073380758365	10792	0	0	3	0
Cardiotoxic kinase inhibitor	vandetanib	Transcriptomics	Random primed	PRG4	Upregulated	0.0231071325639884	10793	0	0	3	0
Cardiotoxic kinase inhibitor	vandetanib	Transcriptomics	Random primed	EFCAB7	Upregulated	0.0231049349531531	10794	0	0	3	0
Cardiotoxic kinase inhibitor	vandetanib	Transcriptomics	Random primed	NAA15	Downregulated	-0.0231048729425917	10795	0	0	3	0
Cardiotoxic kinase inhibitor	vandetanib	Transcriptomics	Random primed	TMEM171	Downregulated	-0.0231039679298798	10796	0	0	3	0
Cardiotoxic kinase inhibitor	vandetanib	Transcriptomics	Random primed	CEP104	Downregulated	-0.0231016454442094	10797	0	0	3	0
Cardiotoxic kinase inhibitor	vandetanib	Transcriptomics	Random primed	TMEM158	Downregulated	-0.0230870200321078	10798	0	0	3	0
Cardiotoxic kinase inhibitor	vandetanib	Transcriptomics	Random primed	PWWP2A	Downregulated	-0.0230627485240499	10799	0	0	3	0
Cardiotoxic kinase inhibitor	vandetanib	Transcriptomics	Random primed	F12	Upregulated	0.0230521354824305	10800	0	0	3	0
Cardiotoxic kinase inhibitor	vandetanib	Transcriptomics	Random primed	TBX4	Downregulated	-0.0230502432677895	10801	0	0	3	0
Cardiotoxic kinase inhibitor	vandetanib	Transcriptomics	Random primed	TPD52L2	Upregulated	0.0230465658629934	10802	0	0	3	0
Cardiotoxic kinase inhibitor	vandetanib	Transcriptomics	Random primed	UBE2G1	Upregulated	0.0230457480453576	10803	0	0	3	0
Cardiotoxic kinase inhibitor	vandetanib	Transcriptomics	Random primed	KAT7	Upregulated	0.0230444477250179	10804	0	0	3	0
Cardiotoxic kinase inhibitor	vandetanib	Transcriptomics	Random primed	ZNF880	Downregulated	-0.0230441433377564	10805	0	0	3	0
Cardiotoxic kinase inhibitor	vandetanib	Transcriptomics	Random primed	EML4	Downregulated	-0.023027451398472	10806	0	0	3	0
Cardiotoxic kinase inhibitor	vandetanib	Transcriptomics	Random primed	NPBWR1	Downregulated	-0.0230211162318786	10807	0	0	3	0
Cardiotoxic kinase inhibitor	vandetanib	Transcriptomics	Random primed	TRIM29	Upregulated	0.0230203587561846	10808	0	0	3	0
Cardiotoxic kinase inhibitor	vandetanib	Transcriptomics	Random primed	THOC6	Upregulated	0.0230200396229823	10809	0	0	3	0
Cardiotoxic kinase inhibitor	vandetanib	Transcriptomics	Random primed	TIGD7	Upregulated	0.023010221698011	10810	0	0	3	0
Cardiotoxic kinase inhibitor	vandetanib	Transcriptomics	Random primed	BBC3	Downregulated	-0.0230037725220124	10811	0	0	3	0
Cardiotoxic kinase inhibitor	vandetanib	Transcriptomics	Random primed	ZNF561	Upregulated	0.0230013485997915	10812	0	0	3	0
Cardiotoxic kinase inhibitor	vandetanib	Transcriptomics	Random primed	SCAND1	Downregulated	-0.0229966624950369	10813	0	0	3	0
Cardiotoxic kinase inhibitor	vandetanib	Transcriptomics	Random primed	ARHGAP23	Downregulated	-0.0229916510482629	10814	0	0	3	0
Cardiotoxic kinase inhibitor	vandetanib	Transcriptomics	Random primed	P2RY12	Downregulated	-0.0229878959556421	10815	0	0	3	0
Cardiotoxic kinase inhibitor	vandetanib	Transcriptomics	Random primed	BAD	Upregulated	0.0229875035583973	10816	0	0	3	0
Cardiotoxic kinase inhibitor	vandetanib	Transcriptomics	Random primed	U2AF1L4	Upregulated	0.0229807638873657	10817	0	0	3	0
Cardiotoxic kinase inhibitor	vandetanib	Transcriptomics	Random primed	RPL9	Upregulated	0.0229759317201873	10818	0	0	3	0
Cardiotoxic kinase inhibitor	vandetanib	Transcriptomics	Random primed	RPS5	Downregulated	-0.0229736409770946	10819	0	0	3	0
Cardiotoxic kinase inhibitor	vandetanib	Transcriptomics	Random primed	MRPS12	Upregulated	0.0229699974879622	10820	0	0	3	0
Cardiotoxic kinase inhibitor	vandetanib	Transcriptomics	Random primed	F8	Downregulated	-0.0229636111762375	10821	0	0	3	0
Cardiotoxic kinase inhibitor	vandetanib	Transcriptomics	Random primed	EEF1B2	Downregulated	-0.022962814119334	10822	0	0	3	0
Cardiotoxic kinase inhibitor	vandetanib	Transcriptomics	Random primed	LLGL2	Upregulated	0.0229622153565288	10823	0	0	3	0
Cardiotoxic kinase inhibitor	vandetanib	Transcriptomics	Random primed	SLC30A5	Downregulated	-0.0229595710212986	10824	0	0	3	0
Cardiotoxic kinase inhibitor	vandetanib	Transcriptomics	Random primed	C11ORF42	Downregulated	-0.0229583531618118	10825	0	0	3	0
Cardiotoxic kinase inhibitor	vandetanib	Transcriptomics	Random primed	DMAC2	Downregulated	-0.0229559858950476	10826	0	0	3	0
Cardiotoxic kinase inhibitor	vandetanib	Transcriptomics	Random primed	TXNDC12	Upregulated	0.0229527052336683	10827	0	0	3	0
Cardiotoxic kinase inhibitor	vandetanib	Transcriptomics	Random primed	VMO1	Downregulated	-0.0229474529623985	10828	0	0	3	0
Cardiotoxic kinase inhibitor	vandetanib	Transcriptomics	Random primed	C1ORF123	Downregulated	-0.0229385339965423	10829	0	0	3	0
Cardiotoxic kinase inhibitor	vandetanib	Transcriptomics	Random primed	SLC12A2	Upregulated	0.0229359691341718	10830	0	0	3	0
Cardiotoxic kinase inhibitor	vandetanib	Transcriptomics	Random primed	BTF3	Upregulated	0.022930770025899	10831	0	0	3	0
Cardiotoxic kinase inhibitor	vandetanib	Transcriptomics	Random primed	ZNF771	Upregulated	0.0229248938461145	10832	0	0	3	0
Cardiotoxic kinase inhibitor	vandetanib	Transcriptomics	Random primed	COPG2	Downregulated	-0.0229220216472944	10833	0	0	3	0
Cardiotoxic kinase inhibitor	vandetanib	Transcriptomics	Random primed	GLI4	Upregulated	0.0229206215590239	10834	0	0	3	0
Cardiotoxic kinase inhibitor	vandetanib	Transcriptomics	Random primed	SPDYE3	Downregulated	-0.0229144749852518	10835	0	0	3	0
Cardiotoxic kinase inhibitor	vandetanib	Transcriptomics	Random primed	ZNF45	Downregulated	-0.0229142075016474	10836	0	0	3	0
Cardiotoxic kinase inhibitor	vandetanib	Transcriptomics	Random primed	ZNF212	Upregulated	0.0229089075389008	10837	0	0	3	0
Cardiotoxic kinase inhibitor	vandetanib	Transcriptomics	Random primed	AMMECR1L	Downregulated	-0.0228904553999503	10838	0	0	3	0
Cardiotoxic kinase inhibitor	vandetanib	Transcriptomics	Random primed	TOMM20	Upregulated	0.0228824047371745	10839	0	0	3	0
Cardiotoxic kinase inhibitor	vandetanib	Transcriptomics	Random primed	GK	Downregulated	-0.0228809906790654	10840	0	0	3	0
Cardiotoxic kinase inhibitor	vandetanib	Transcriptomics	Random primed	UPK1A	Downregulated	-0.0228719344983498	10841	0	0	3	0
Cardiotoxic kinase inhibitor	vandetanib	Transcriptomics	Random primed	XPNPEP1	Downregulated	-0.0228600160529216	10842	0	0	3	0
Cardiotoxic kinase inhibitor	vandetanib	Transcriptomics	Random primed	SSRP1	Downregulated	-0.0228586827094356	10843	0	0	3	0
Cardiotoxic kinase inhibitor	vandetanib	Transcriptomics	Random primed	NOSTRIN	Downregulated	-0.0228551475641628	10844	0	0	3	0
Cardiotoxic kinase inhibitor	vandetanib	Transcriptomics	Random primed	XRCC6	Downregulated	-0.0228514634072781	10845	0	0	3	0
Cardiotoxic kinase inhibitor	vandetanib	Transcriptomics	Random primed	CPA2	Upregulated	0.0228478958209356	10846	0	0	3	0
Cardiotoxic kinase inhibitor	vandetanib	Transcriptomics	Random primed	AFTPH	Downregulated	-0.0228445182243983	10847	0	0	3	0
Cardiotoxic kinase inhibitor	vandetanib	Transcriptomics	Random primed	C3ORF18	Upregulated	0.0228338901263972	10848	0	0	3	0
Cardiotoxic kinase inhibitor	vandetanib	Transcriptomics	Random primed	STRAP	Upregulated	0.0228306315839291	10849	0	0	3	0
Cardiotoxic kinase inhibitor	vandetanib	Transcriptomics	Random primed	LSM6	Upregulated	0.022829683807989	10850	0	0	3	0
Cardiotoxic kinase inhibitor	vandetanib	Transcriptomics	Random primed	ADH5	Downregulated	-0.022816759844621	10851	0	0	3	0
Cardiotoxic kinase inhibitor	vandetanib	Transcriptomics	Random primed	LOC102723722	Upregulated	0.0228145970031619	10852	0	0	3	0
Cardiotoxic kinase inhibitor	vandetanib	Transcriptomics	Random primed	FAM166A	Upregulated	0.0228141993284225	10853	0	0	3	0
Cardiotoxic kinase inhibitor	vandetanib	Transcriptomics	Random primed	MED1	Downregulated	-0.022811450685064	10854	0	0	3	0
Cardiotoxic kinase inhibitor	vandetanib	Transcriptomics	Random primed	SLC31A2	Downregulated	-0.0228065131232142	10855	0	0	3	0
Cardiotoxic kinase inhibitor	vandetanib	Transcriptomics	Random primed	FZD8	Upregulated	0.0228038703401883	10856	0	0	3	0
Cardiotoxic kinase inhibitor	vandetanib	Transcriptomics	Random primed	MKL1	Upregulated	0.0227912816529473	10857	0	0	3	0
Cardiotoxic kinase inhibitor	vandetanib	Transcriptomics	Random primed	IL12A	Upregulated	0.0227897744625807	10858	0	0	3	0
Cardiotoxic kinase inhibitor	vandetanib	Transcriptomics	Random primed	LDLR	Downregulated	-0.0227883665550811	10859	0	0	3	0
Cardiotoxic kinase inhibitor	vandetanib	Transcriptomics	Random primed	EPS8L1	Upregulated	0.0227826861664653	10860	0	0	3	0
Cardiotoxic kinase inhibitor	vandetanib	Transcriptomics	Random primed	RCVRN	Upregulated	0.0227722143754363	10861	0	0	3	0
Cardiotoxic kinase inhibitor	vandetanib	Transcriptomics	Random primed	METAP2	Downregulated	-0.0227682031691074	10862	0	0	3	0
Cardiotoxic kinase inhibitor	vandetanib	Transcriptomics	Random primed	MYL6B	Downregulated	-0.0227669545759757	10863	0	0	3	0
Cardiotoxic kinase inhibitor	vandetanib	Transcriptomics	Random primed	ARRB2	Downregulated	-0.0227580595140656	10864	0	0	3	0
Cardiotoxic kinase inhibitor	vandetanib	Transcriptomics	Random primed	MCL1	Upregulated	0.0227556470781565	10865	0	0	3	0
Cardiotoxic kinase inhibitor	vandetanib	Transcriptomics	Random primed	AP1S2	Downregulated	-0.0227473738292853	10866	0	0	3	0
Cardiotoxic kinase inhibitor	vandetanib	Transcriptomics	Random primed	CKAP5	Upregulated	0.0227455164616307	10867	0	0	3	0
Cardiotoxic kinase inhibitor	vandetanib	Transcriptomics	Random primed	TAF2	Downregulated	-0.0227443110197783	10868	0	0	3	0
Cardiotoxic kinase inhibitor	vandetanib	Transcriptomics	Random primed	MALRD1	Upregulated	0.0227354504168034	10869	0	0	3	0
Cardiotoxic kinase inhibitor	vandetanib	Transcriptomics	Random primed	FIGNL1	Downregulated	-0.0227349769944946	10870	0	0	3	0
Cardiotoxic kinase inhibitor	vandetanib	Transcriptomics	Random primed	ZBTB8OS	Upregulated	0.0227262649374704	10871	0	0	3	0
Cardiotoxic kinase inhibitor	vandetanib	Transcriptomics	Random primed	ZKSCAN7	Downregulated	-0.0227155179406206	10872	0	0	3	0
Cardiotoxic kinase inhibitor	vandetanib	Transcriptomics	Random primed	PRPF38B	Upregulated	0.0227076765149832	10873	0	0	3	0
Cardiotoxic kinase inhibitor	vandetanib	Transcriptomics	Random primed	FLJ20712	Upregulated	0.0227062615255515	10874	0	0	3	0
Cardiotoxic kinase inhibitor	vandetanib	Transcriptomics	Random primed	SNAP29	Upregulated	0.0226957552755872	10875	0	0	3	0
Cardiotoxic kinase inhibitor	vandetanib	Transcriptomics	Random primed	ADAP1	Downregulated	-0.022686704993248	10876	0	0	3	0
Cardiotoxic kinase inhibitor	vandetanib	Transcriptomics	Random primed	ADD3	Downregulated	-0.0226866723969579	10877	0	0	3	0
Cardiotoxic kinase inhibitor	vandetanib	Transcriptomics	Random primed	IL17RD	Downregulated	-0.0226854557792346	10878	0	0	3	0
Cardiotoxic kinase inhibitor	vandetanib	Transcriptomics	Random primed	CERCAM	Downregulated	-0.0226840740069747	10879	0	0	3	0
Cardiotoxic kinase inhibitor	vandetanib	Transcriptomics	Random primed	RIDA	Downregulated	-0.0226794901148727	10880	0	0	3	0
Cardiotoxic kinase inhibitor	vandetanib	Transcriptomics	Random primed	KPNA3	Upregulated	0.022672987387826	10881	0	0	3	0
Cardiotoxic kinase inhibitor	vandetanib	Transcriptomics	Random primed	MYEF2	Downregulated	-0.0226661084840695	10882	0	0	3	0
Cardiotoxic kinase inhibitor	vandetanib	Transcriptomics	Random primed	CRYAB	Downregulated	-0.0226452633117636	10883	0	0	3	0
Cardiotoxic kinase inhibitor	vandetanib	Transcriptomics	Random primed	UTP14C	Upregulated	0.0226376336747004	10884	0	0	3	0
Cardiotoxic kinase inhibitor	vandetanib	Transcriptomics	Random primed	IL15RA	Downregulated	-0.0226371965060631	10885	0	0	3	0
Cardiotoxic kinase inhibitor	vandetanib	Transcriptomics	Random primed	SPATA13	Upregulated	0.0226348768919706	10886	0	0	3	0
Cardiotoxic kinase inhibitor	vandetanib	Transcriptomics	Random primed	THRAP3	Downregulated	-0.0226345714181662	10887	0	0	3	0
Cardiotoxic kinase inhibitor	vandetanib	Transcriptomics	Random primed	MRPL9	Downregulated	-0.0226262683669726	10888	0	0	3	0
Cardiotoxic kinase inhibitor	vandetanib	Transcriptomics	Random primed	SEMA3G	Upregulated	0.0226227371022105	10889	0	0	3	0
Cardiotoxic kinase inhibitor	vandetanib	Transcriptomics	Random primed	ZC3HAV1L	Downregulated	-0.0226162628581127	10890	0	0	3	0
Cardiotoxic kinase inhibitor	vandetanib	Transcriptomics	Random primed	RCBTB2	Upregulated	0.0226141344755888	10891	0	0	3	0
Cardiotoxic kinase inhibitor	vandetanib	Transcriptomics	Random primed	IAH1	Upregulated	0.0226079681888223	10892	0	0	3	0
Cardiotoxic kinase inhibitor	vandetanib	Transcriptomics	Random primed	NUDCD1	Downregulated	-0.0226078650836522	10893	0	0	3	0
Cardiotoxic kinase inhibitor	vandetanib	Transcriptomics	Random primed	ELP1	Downregulated	-0.0226064448555311	10894	0	0	3	0
Cardiotoxic kinase inhibitor	vandetanib	Transcriptomics	Random primed	TMEM231	Downregulated	-0.0226063597171257	10895	0	0	3	0
Cardiotoxic kinase inhibitor	vandetanib	Transcriptomics	Random primed	VSIG2	Downregulated	-0.0226039985815684	10896	0	0	3	0
Cardiotoxic kinase inhibitor	vandetanib	Transcriptomics	Random primed	NFE2	Upregulated	0.0225872443988919	10897	0	0	3	0
Cardiotoxic kinase inhibitor	vandetanib	Transcriptomics	Random primed	FOXF2	Downregulated	-0.0225777352849642	10898	0	0	3	0
Cardiotoxic kinase inhibitor	vandetanib	Transcriptomics	Random primed	ZNF383	Downregulated	-0.0225681990074615	10899	0	0	3	0
Cardiotoxic kinase inhibitor	vandetanib	Transcriptomics	Random primed	KIAA1551	Upregulated	0.0225661308504641	10900	0	0	3	0
Cardiotoxic kinase inhibitor	vandetanib	Transcriptomics	Random primed	EIF4A3	Downregulated	-0.0225640876839558	10901	0	0	3	0
Cardiotoxic kinase inhibitor	vandetanib	Transcriptomics	Random primed	FAM49B	Upregulated	0.0225608230878909	10902	0	0	3	0
Cardiotoxic kinase inhibitor	vandetanib	Transcriptomics	Random primed	CEP57L1	Upregulated	0.0225601233541965	10903	0	0	3	0
Cardiotoxic kinase inhibitor	vandetanib	Transcriptomics	Random primed	HIVEP1	Downregulated	-0.0225529217471679	10904	0	0	3	0
Cardiotoxic kinase inhibitor	vandetanib	Transcriptomics	Random primed	ACVR1	Downregulated	-0.0225505704681079	10905	0	0	3	0
Cardiotoxic kinase inhibitor	vandetanib	Transcriptomics	Random primed	IPO8	Upregulated	0.0225503010054429	10906	0	0	3	0
Cardiotoxic kinase inhibitor	vandetanib	Transcriptomics	Random primed	EPB41L4A	Downregulated	-0.0225200572361549	10907	0	0	3	0
Cardiotoxic kinase inhibitor	vandetanib	Transcriptomics	Random primed	TIMM23	Upregulated	0.0225171471635501	10908	0	0	3	0
Cardiotoxic kinase inhibitor	vandetanib	Transcriptomics	Random primed	SDC2	Upregulated	0.0225130171359827	10909	0	0	3	0
Cardiotoxic kinase inhibitor	vandetanib	Transcriptomics	Random primed	USP44	Downregulated	-0.0224997776870926	10910	0	0	3	0
Cardiotoxic kinase inhibitor	vandetanib	Transcriptomics	Random primed	TAB3	Downregulated	-0.0224850859182576	10911	0	0	3	0
Cardiotoxic kinase inhibitor	vandetanib	Transcriptomics	Random primed	USP21	Downregulated	-0.0224837722877661	10912	0	0	3	0
Cardiotoxic kinase inhibitor	vandetanib	Transcriptomics	Random primed	FBXO7	Upregulated	0.0224821216737231	10913	0	0	3	0
Cardiotoxic kinase inhibitor	vandetanib	Transcriptomics	Random primed	TMEM92	Upregulated	0.0224806231757005	10914	0	0	3	0
Cardiotoxic kinase inhibitor	vandetanib	Transcriptomics	Random primed	STX6	Downregulated	-0.0224743249515692	10915	0	0	3	0
Cardiotoxic kinase inhibitor	vandetanib	Transcriptomics	Random primed	KCNH6	Upregulated	0.0224693743512034	10916	0	0	3	0
Cardiotoxic kinase inhibitor	vandetanib	Transcriptomics	Random primed	DNPH1	Upregulated	0.0224678941691915	10917	0	0	3	0
Cardiotoxic kinase inhibitor	vandetanib	Transcriptomics	Random primed	MAZ	Downregulated	-0.0224660756066442	10918	0	0	3	0
Cardiotoxic kinase inhibitor	vandetanib	Transcriptomics	Random primed	NGDN	Upregulated	0.0224598466108243	10919	0	0	3	0
Cardiotoxic kinase inhibitor	vandetanib	Transcriptomics	Random primed	MYO16	Downregulated	-0.02245061363404	10920	0	0	3	0
Cardiotoxic kinase inhibitor	vandetanib	Transcriptomics	Random primed	UPRT	Downregulated	-0.0224483292549849	10921	0	0	3	0
Cardiotoxic kinase inhibitor	vandetanib	Transcriptomics	Random primed	DLD	Upregulated	0.0224467025448879	10922	0	0	3	0
Cardiotoxic kinase inhibitor	vandetanib	Transcriptomics	Random primed	ALG12	Upregulated	0.0224390956476176	10923	0	0	3	0
Cardiotoxic kinase inhibitor	vandetanib	Transcriptomics	Random primed	DNAJC21	Upregulated	0.0224375062001248	10924	0	0	3	0
Cardiotoxic kinase inhibitor	vandetanib	Transcriptomics	Random primed	CENPBD1	Downregulated	-0.022432436235249	10925	0	0	3	0
Cardiotoxic kinase inhibitor	vandetanib	Transcriptomics	Random primed	SCNN1B	Upregulated	0.0224254863957564	10926	0	0	3	0
Cardiotoxic kinase inhibitor	vandetanib	Transcriptomics	Random primed	RALGAPA1	Downregulated	-0.0224229923139016	10927	0	0	3	0
Cardiotoxic kinase inhibitor	vandetanib	Transcriptomics	Random primed	SS18L2	Upregulated	0.0224102828651667	10928	0	0	3	0
Cardiotoxic kinase inhibitor	vandetanib	Transcriptomics	Random primed	RDX	Downregulated	-0.0224099010229111	10929	0	0	3	0
Cardiotoxic kinase inhibitor	vandetanib	Transcriptomics	Random primed	TTC14	Upregulated	0.0224080802872777	10930	0	0	3	0
Cardiotoxic kinase inhibitor	vandetanib	Transcriptomics	Random primed	EIF3A	Downregulated	-0.0224077779178818	10931	0	0	3	0
Cardiotoxic kinase inhibitor	vandetanib	Transcriptomics	Random primed	SC5D	Downregulated	-0.022407583737125	10932	0	0	3	0
Cardiotoxic kinase inhibitor	vandetanib	Transcriptomics	Random primed	ERCC1	Downregulated	-0.0224028366307418	10933	0	0	3	0
Cardiotoxic kinase inhibitor	vandetanib	Transcriptomics	Random primed	NAA20	Downregulated	-0.0224017446162179	10934	0	0	3	0
Cardiotoxic kinase inhibitor	vandetanib	Transcriptomics	Random primed	TECRL	Upregulated	0.0224007163196802	10935	0	0	3	0
Cardiotoxic kinase inhibitor	vandetanib	Transcriptomics	Random primed	JAKMIP3	Upregulated	0.0224002338945866	10936	0	0	3	0
Cardiotoxic kinase inhibitor	vandetanib	Transcriptomics	Random primed	SARNP	Downregulated	-0.0223969781460861	10937	0	0	3	0
Cardiotoxic kinase inhibitor	vandetanib	Transcriptomics	Random primed	TMEM216	Downregulated	-0.0223926343023777	10938	0	0	3	0
Cardiotoxic kinase inhibitor	vandetanib	Transcriptomics	Random primed	TENT4A	Upregulated	0.0223863708476226	10939	0	0	3	0
Cardiotoxic kinase inhibitor	vandetanib	Transcriptomics	Random primed	CINP	Upregulated	0.0223861386378606	10940	0	0	3	0
Cardiotoxic kinase inhibitor	vandetanib	Transcriptomics	Random primed	UHRF1BP1	Upregulated	0.0223763898635904	10941	0	0	3	0
Cardiotoxic kinase inhibitor	vandetanib	Transcriptomics	Random primed	MRS2	Downregulated	-0.0223758231538037	10942	0	0	3	0
Cardiotoxic kinase inhibitor	vandetanib	Transcriptomics	Random primed	OXR1	Upregulated	0.0223668968925873	10943	0	0	3	0
Cardiotoxic kinase inhibitor	vandetanib	Transcriptomics	Random primed	EYA1	Downregulated	-0.0223613763228059	10944	0	0	3	0
Cardiotoxic kinase inhibitor	vandetanib	Transcriptomics	Random primed	FAN1	Upregulated	0.0223593047509591	10945	0	0	3	0
Cardiotoxic kinase inhibitor	vandetanib	Transcriptomics	Random primed	EFCAB2	Downregulated	-0.0223560078690449	10946	0	0	3	0
Cardiotoxic kinase inhibitor	vandetanib	Transcriptomics	Random primed	OXGR1	Downregulated	-0.0223545444508394	10947	0	0	3	0
Cardiotoxic kinase inhibitor	vandetanib	Transcriptomics	Random primed	LYG1	Upregulated	0.022352688635389	10948	0	0	3	0
Cardiotoxic kinase inhibitor	vandetanib	Transcriptomics	Random primed	NPY2R	Upregulated	0.0223524151369929	10949	0	0	3	0
Cardiotoxic kinase inhibitor	vandetanib	Transcriptomics	Random primed	ATXN2L	Upregulated	0.022342343814671	10950	0	0	3	0
Cardiotoxic kinase inhibitor	vandetanib	Transcriptomics	Random primed	MAP3K1	Downregulated	-0.0223378784333666	10951	0	0	3	0
Cardiotoxic kinase inhibitor	vandetanib	Transcriptomics	Random primed	USPL1	Downregulated	-0.0223252354189754	10952	0	0	3	0
Cardiotoxic kinase inhibitor	vandetanib	Transcriptomics	Random primed	PRICKLE3	Downregulated	-0.0223248225326339	10953	0	0	3	0
Cardiotoxic kinase inhibitor	vandetanib	Transcriptomics	Random primed	SCG3	Upregulated	0.0223197831461827	10954	0	0	3	0
Cardiotoxic kinase inhibitor	vandetanib	Transcriptomics	Random primed	HSPA8	Downregulated	-0.0223147943615913	10955	0	0	3	0
Cardiotoxic kinase inhibitor	vandetanib	Transcriptomics	Random primed	C9ORF64	Downregulated	-0.0223091877996922	10956	0	0	3	0
Cardiotoxic kinase inhibitor	vandetanib	Transcriptomics	Random primed	UBQLN1	Upregulated	0.0223055762859682	10957	0	0	3	0
Cardiotoxic kinase inhibitor	vandetanib	Transcriptomics	Random primed	ZNF713	Downregulated	-0.0222914271677534	10958	0	0	3	0
Cardiotoxic kinase inhibitor	vandetanib	Transcriptomics	Random primed	MARCH1	Upregulated	0.02228661129872	10959	0	0	3	0
Cardiotoxic kinase inhibitor	vandetanib	Transcriptomics	Random primed	TRPC4	Upregulated	0.0222807244323728	10960	0	0	3	0
Cardiotoxic kinase inhibitor	vandetanib	Transcriptomics	Random primed	CERS4	Upregulated	0.0222676863583426	10961	0	0	3	0
Cardiotoxic kinase inhibitor	vandetanib	Transcriptomics	Random primed	PLA2G7	Downregulated	-0.0222630196561416	10962	0	0	3	0
Cardiotoxic kinase inhibitor	vandetanib	Transcriptomics	Random primed	IL1RL2	Downregulated	-0.0222590900957584	10963	0	0	3	0
Cardiotoxic kinase inhibitor	vandetanib	Transcriptomics	Random primed	NTNG2	Downregulated	-0.0222534023535748	10964	0	0	3	0
Cardiotoxic kinase inhibitor	vandetanib	Transcriptomics	Random primed	PHLDA3	Downregulated	-0.0222472206999858	10965	0	0	3	0
Cardiotoxic kinase inhibitor	vandetanib	Transcriptomics	Random primed	NHLH2	Upregulated	0.0222438129906853	10966	0	0	3	0
Cardiotoxic kinase inhibitor	vandetanib	Transcriptomics	Random primed	TMEM184C	Downregulated	-0.0222390095392863	10967	0	0	3	0
Cardiotoxic kinase inhibitor	vandetanib	Transcriptomics	Random primed	OLIG1	Downregulated	-0.0222170002137621	10968	0	0	3	0
Cardiotoxic kinase inhibitor	vandetanib	Transcriptomics	Random primed	DENND1B	Upregulated	0.0222156178206205	10969	0	0	3	0
Cardiotoxic kinase inhibitor	vandetanib	Transcriptomics	Random primed	RAB8A	Downregulated	-0.0222130107382933	10970	0	0	3	0
Cardiotoxic kinase inhibitor	vandetanib	Transcriptomics	Random primed	KIAA1211	Downregulated	-0.0222071701039871	10971	0	0	3	0
Cardiotoxic kinase inhibitor	vandetanib	Transcriptomics	Random primed	C11ORF80	Downregulated	-0.02220668643713	10972	0	0	3	0
Cardiotoxic kinase inhibitor	vandetanib	Transcriptomics	Random primed	PRKD1	Upregulated	0.0222054397066434	10973	0	0	3	0
Cardiotoxic kinase inhibitor	vandetanib	Transcriptomics	Random primed	RHCE	Upregulated	0.022199391387403	10974	0	0	3	0
Cardiotoxic kinase inhibitor	vandetanib	Transcriptomics	Random primed	KNG1	Upregulated	0.0221851284926136	10975	0	0	3	0
Cardiotoxic kinase inhibitor	vandetanib	Transcriptomics	Random primed	EIF4H	Downregulated	-0.0221830296019713	10976	0	0	3	0
Cardiotoxic kinase inhibitor	vandetanib	Transcriptomics	Random primed	HNRNPA1L2	Upregulated	0.0221548695117235	10977	0	0	3	0
Cardiotoxic kinase inhibitor	vandetanib	Transcriptomics	Random primed	CCHCR1	Upregulated	0.0221501407213509	10978	0	0	3	0
Cardiotoxic kinase inhibitor	vandetanib	Transcriptomics	Random primed	BMP2K	Downregulated	-0.0221493858844042	10979	0	0	3	0
Cardiotoxic kinase inhibitor	vandetanib	Transcriptomics	Random primed	REC114	Upregulated	0.0221455246210098	10980	0	0	3	0
Cardiotoxic kinase inhibitor	vandetanib	Transcriptomics	Random primed	COX14	Upregulated	0.022145480538408	10981	0	0	3	0
Cardiotoxic kinase inhibitor	vandetanib	Transcriptomics	Random primed	APOD	Upregulated	0.022129117200772	10982	0	0	3	0
Cardiotoxic kinase inhibitor	vandetanib	Transcriptomics	Random primed	PIGF	Downregulated	-0.0221290665989121	10983	0	0	3	0
Cardiotoxic kinase inhibitor	vandetanib	Transcriptomics	Random primed	FUK	Downregulated	-0.0221250210888684	10984	0	0	3	0
Cardiotoxic kinase inhibitor	vandetanib	Transcriptomics	Random primed	CLNK	Upregulated	0.0221102871000767	10985	0	0	3	0
Cardiotoxic kinase inhibitor	vandetanib	Transcriptomics	Random primed	EVA1C	Downregulated	-0.0221098482143134	10986	0	0	3	0
Cardiotoxic kinase inhibitor	vandetanib	Transcriptomics	Random primed	LDAH	Upregulated	0.0221083567788204	10987	0	0	3	0
Cardiotoxic kinase inhibitor	vandetanib	Transcriptomics	Random primed	ADGRA1	Upregulated	0.0220887375374635	10988	0	0	3	0
Cardiotoxic kinase inhibitor	vandetanib	Transcriptomics	Random primed	CEP152	Downregulated	-0.0220872635642687	10989	0	0	3	0
Cardiotoxic kinase inhibitor	vandetanib	Transcriptomics	Random primed	PELI3	Downregulated	-0.0220805237380167	10990	0	0	3	0
Cardiotoxic kinase inhibitor	vandetanib	Transcriptomics	Random primed	C10ORF67	Upregulated	0.0220672438542048	10991	0	0	3	0
Cardiotoxic kinase inhibitor	vandetanib	Transcriptomics	Random primed	CTNNB1	Downregulated	-0.0220546554774046	10992	0	0	3	0
Cardiotoxic kinase inhibitor	vandetanib	Transcriptomics	Random primed	DARS2	Downregulated	-0.0220396220684052	10993	0	0	3	0
Cardiotoxic kinase inhibitor	vandetanib	Transcriptomics	Random primed	SHISAL2A	Downregulated	-0.0220361190537612	10994	0	0	3	0
Cardiotoxic kinase inhibitor	vandetanib	Transcriptomics	Random primed	APPL2	Downregulated	-0.0220313144964166	10995	0	0	3	0
Cardiotoxic kinase inhibitor	vandetanib	Transcriptomics	Random primed	EWSR1	Downregulated	-0.02202576585114	10996	0	0	3	0
Cardiotoxic kinase inhibitor	vandetanib	Transcriptomics	Random primed	ARHGEF16	Upregulated	0.0220230585740258	10997	0	0	3	0
Cardiotoxic kinase inhibitor	vandetanib	Transcriptomics	Random primed	PLA2G3	Downregulated	-0.0220216191373765	10998	0	0	3	0
Cardiotoxic kinase inhibitor	vandetanib	Transcriptomics	Random primed	ACSBG2	Downregulated	-0.0220191776752472	10999	0	0	3	0
Cardiotoxic kinase inhibitor	vandetanib	Transcriptomics	Random primed	HDGFL2	Upregulated	0.0220134477131069	11000	0	0	3	0
Cardiotoxic kinase inhibitor	vandetanib	Transcriptomics	Random primed	C21ORF2	Upregulated	0.0220104530453682	11001	0	0	3	0
Cardiotoxic kinase inhibitor	vandetanib	Transcriptomics	Random primed	MAP3K11	Upregulated	0.0220033838413656	11002	0	0	3	0
Cardiotoxic kinase inhibitor	vandetanib	Transcriptomics	Random primed	TOP1MT	Upregulated	0.0220016082748771	11003	0	0	3	0
Cardiotoxic kinase inhibitor	vandetanib	Transcriptomics	Random primed	ZNF805	Upregulated	0.0220005922019482	11004	0	0	3	0
Cardiotoxic kinase inhibitor	vandetanib	Transcriptomics	Random primed	NECAP2	Upregulated	0.0219884176428119	11005	0	0	3	0
Cardiotoxic kinase inhibitor	vandetanib	Transcriptomics	Random primed	DPCD	Downregulated	-0.0219853343442082	11006	0	0	3	0
Cardiotoxic kinase inhibitor	vandetanib	Transcriptomics	Random primed	ITSN1	Upregulated	0.0219771098345518	11007	0	0	3	0
Cardiotoxic kinase inhibitor	vandetanib	Transcriptomics	Random primed	TFG	Downregulated	-0.0219684299081564	11008	0	0	3	0
Cardiotoxic kinase inhibitor	vandetanib	Transcriptomics	Random primed	FBXL13	Downregulated	-0.0219674656788508	11009	0	0	3	0
Cardiotoxic kinase inhibitor	vandetanib	Transcriptomics	Random primed	PLXNA1	Downregulated	-0.0219634603708982	11010	0	0	3	0
Cardiotoxic kinase inhibitor	vandetanib	Transcriptomics	Random primed	C16ORF70	Upregulated	0.0219567616780599	11011	0	0	3	0
Cardiotoxic kinase inhibitor	vandetanib	Transcriptomics	Random primed	ZNF444	Upregulated	0.0219512721523643	11012	0	0	3	0
Cardiotoxic kinase inhibitor	vandetanib	Transcriptomics	Random primed	SLC36A2	Upregulated	0.0219380172590415	11013	0	0	3	0
Cardiotoxic kinase inhibitor	vandetanib	Transcriptomics	Random primed	NCAN	Upregulated	0.0219199688484271	11014	0	0	3	0
Cardiotoxic kinase inhibitor	vandetanib	Transcriptomics	Random primed	RNF41	Upregulated	0.0219162430924674	11015	0	0	3	0
Cardiotoxic kinase inhibitor	vandetanib	Transcriptomics	Random primed	ANKRD30B	Upregulated	0.0219153103729089	11016	0	0	3	0
Cardiotoxic kinase inhibitor	vandetanib	Transcriptomics	Random primed	KISS1R	Downregulated	-0.0219138457129399	11017	0	0	3	0
Cardiotoxic kinase inhibitor	vandetanib	Transcriptomics	Random primed	SULT1A2	Upregulated	0.0219121856304506	11018	0	0	3	0
Cardiotoxic kinase inhibitor	vandetanib	Transcriptomics	Random primed	RGS7	Upregulated	0.0219060654441516	11019	0	0	3	0
Cardiotoxic kinase inhibitor	vandetanib	Transcriptomics	Random primed	PPP6R3	Downregulated	-0.0219055541480581	11020	0	0	3	0
Cardiotoxic kinase inhibitor	vandetanib	Transcriptomics	Random primed	SLC14A2	Upregulated	0.0219024606049061	11021	0	0	3	0
Cardiotoxic kinase inhibitor	vandetanib	Transcriptomics	Random primed	MRPL40	Downregulated	-0.0218980841649075	11022	0	0	3	0
Cardiotoxic kinase inhibitor	vandetanib	Transcriptomics	Random primed	TIGIT	Upregulated	0.0218947005147735	11023	0	0	3	0
Cardiotoxic kinase inhibitor	vandetanib	Transcriptomics	Random primed	TRUB2	Upregulated	0.0218926770612597	11024	0	0	3	0
Cardiotoxic kinase inhibitor	vandetanib	Transcriptomics	Random primed	MYOZ2	Downregulated	-0.021891117716829	11025	0	0	3	0
Cardiotoxic kinase inhibitor	vandetanib	Transcriptomics	Random primed	PAIP2	Upregulated	0.0218824790790677	11026	0	0	3	0
Cardiotoxic kinase inhibitor	vandetanib	Transcriptomics	Random primed	AIFM1	Downregulated	-0.0218768226914108	11027	0	0	3	0
Cardiotoxic kinase inhibitor	vandetanib	Transcriptomics	Random primed	NTMT1	Upregulated	0.0218735290691257	11028	0	0	3	0
Cardiotoxic kinase inhibitor	vandetanib	Transcriptomics	Random primed	CPNE9	Upregulated	0.0218715506295363	11029	0	0	3	0
Cardiotoxic kinase inhibitor	vandetanib	Transcriptomics	Random primed	TAB1	Downregulated	-0.021869171934668	11030	0	0	3	0
Cardiotoxic kinase inhibitor	vandetanib	Transcriptomics	Random primed	CCL25	Downregulated	-0.0218654156972965	11031	0	0	3	0
Cardiotoxic kinase inhibitor	vandetanib	Transcriptomics	Random primed	COPB2	Downregulated	-0.0218576301510135	11032	0	0	3	0
Cardiotoxic kinase inhibitor	vandetanib	Transcriptomics	Random primed	TUFM	Upregulated	0.0218558662260572	11033	0	0	3	0
Cardiotoxic kinase inhibitor	vandetanib	Transcriptomics	Random primed	PINX1	Upregulated	0.0218542829000701	11034	0	0	3	0
Cardiotoxic kinase inhibitor	vandetanib	Transcriptomics	Random primed	CCDC151	Downregulated	-0.0218470177302758	11035	0	0	3	0
Cardiotoxic kinase inhibitor	vandetanib	Transcriptomics	Random primed	BLNK	Upregulated	0.0218459945172071	11036	0	0	3	0
Cardiotoxic kinase inhibitor	vandetanib	Transcriptomics	Random primed	PDPR	Upregulated	0.0218094790664812	11037	0	0	3	0
Cardiotoxic kinase inhibitor	vandetanib	Transcriptomics	Random primed	THSD1	Downregulated	-0.0218086329599222	11038	0	0	3	0
Cardiotoxic kinase inhibitor	vandetanib	Transcriptomics	Random primed	ELAVL1	Downregulated	-0.0218051047995687	11039	0	0	3	0
Cardiotoxic kinase inhibitor	vandetanib	Transcriptomics	Random primed	MTG2	Upregulated	0.0218001129105687	11040	0	0	3	0
Cardiotoxic kinase inhibitor	vandetanib	Transcriptomics	Random primed	MPLKIP	Upregulated	0.0217923264329632	11041	0	0	3	0
Cardiotoxic kinase inhibitor	vandetanib	Transcriptomics	Random primed	HOXD8	Downregulated	-0.0217880296210448	11042	0	0	3	0
Cardiotoxic kinase inhibitor	vandetanib	Transcriptomics	Random primed	RAB21	Upregulated	0.0217841028546294	11043	0	0	3	0
Cardiotoxic kinase inhibitor	vandetanib	Transcriptomics	Random primed	KRT79	Upregulated	0.0217725063363711	11044	0	0	3	0
Cardiotoxic kinase inhibitor	vandetanib	Transcriptomics	Random primed	CORO2A	Upregulated	0.0217591950980326	11045	0	0	3	0
Cardiotoxic kinase inhibitor	vandetanib	Transcriptomics	Random primed	PAMR1	Downregulated	-0.0217556344966094	11046	0	0	3	0
Cardiotoxic kinase inhibitor	vandetanib	Transcriptomics	Random primed	ZHX1-C8ORF76	Upregulated	0.0217453269287944	11047	0	0	3	0
Cardiotoxic kinase inhibitor	vandetanib	Transcriptomics	Random primed	PPP4R1	Upregulated	0.0217361946900686	11048	0	0	3	0
Cardiotoxic kinase inhibitor	vandetanib	Transcriptomics	Random primed	MUC20	Downregulated	-0.0217339862138033	11049	0	0	3	0
Cardiotoxic kinase inhibitor	vandetanib	Transcriptomics	Random primed	CLCNKA	Downregulated	-0.0217230804264545	11050	0	0	3	0
Cardiotoxic kinase inhibitor	vandetanib	Transcriptomics	Random primed	PAAF1	Downregulated	-0.0217221348236005	11051	0	0	3	0
Cardiotoxic kinase inhibitor	vandetanib	Transcriptomics	Random primed	PGPEP1L	Upregulated	0.0217213643093904	11052	0	0	3	0
Cardiotoxic kinase inhibitor	vandetanib	Transcriptomics	Random primed	HCFC2	Downregulated	-0.0217212618639072	11053	0	0	3	0
Cardiotoxic kinase inhibitor	vandetanib	Transcriptomics	Random primed	RHBDD3	Downregulated	-0.0217206353942553	11054	0	0	3	0
Cardiotoxic kinase inhibitor	vandetanib	Transcriptomics	Random primed	TRAIP	Upregulated	0.0217183456600954	11055	0	0	3	0
Cardiotoxic kinase inhibitor	vandetanib	Transcriptomics	Random primed	KCNC3	Upregulated	0.0217032890456418	11056	0	0	3	0
Cardiotoxic kinase inhibitor	vandetanib	Transcriptomics	Random primed	CEP164	Upregulated	0.0216972927252452	11057	0	0	3	0
Cardiotoxic kinase inhibitor	vandetanib	Transcriptomics	Random primed	ZFYVE19	Upregulated	0.0216955002397299	11058	0	0	3	0
Cardiotoxic kinase inhibitor	vandetanib	Transcriptomics	Random primed	SF3B1	Upregulated	0.0216849840556582	11059	0	0	3	0
Cardiotoxic kinase inhibitor	vandetanib	Transcriptomics	Random primed	FRY	Downregulated	-0.0216774710764488	11060	0	0	3	0
Cardiotoxic kinase inhibitor	vandetanib	Transcriptomics	Random primed	TXN	Upregulated	0.0216695079579949	11061	0	0	3	0
Cardiotoxic kinase inhibitor	vandetanib	Transcriptomics	Random primed	YWHAE	Downregulated	-0.0216391300782561	11062	0	0	3	0
Cardiotoxic kinase inhibitor	vandetanib	Transcriptomics	Random primed	VPS36	Upregulated	0.0216330755501986	11063	0	0	3	0
Cardiotoxic kinase inhibitor	vandetanib	Transcriptomics	Random primed	WRNIP1	Downregulated	-0.0216325751195351	11064	0	0	3	0
Cardiotoxic kinase inhibitor	vandetanib	Transcriptomics	Random primed	RPL29	Upregulated	0.0216306059155613	11065	0	0	3	0
Cardiotoxic kinase inhibitor	vandetanib	Transcriptomics	Random primed	RPS11	Upregulated	0.02163050416857	11066	0	0	3	0
Cardiotoxic kinase inhibitor	vandetanib	Transcriptomics	Random primed	MTF1	Downregulated	-0.0216281299168865	11067	0	0	3	0
Cardiotoxic kinase inhibitor	vandetanib	Transcriptomics	Random primed	TMEM138	Upregulated	0.0216218885034323	11068	0	0	3	0
Cardiotoxic kinase inhibitor	vandetanib	Transcriptomics	Random primed	GHITM	Upregulated	0.0215962985530496	11069	0	0	3	0
Cardiotoxic kinase inhibitor	vandetanib	Transcriptomics	Random primed	SCAMP2	Downregulated	-0.0215893425047398	11070	0	0	3	0
Cardiotoxic kinase inhibitor	vandetanib	Transcriptomics	Random primed	COL16A1	Downregulated	-0.0215887874364853	11071	0	0	3	0
Cardiotoxic kinase inhibitor	vandetanib	Transcriptomics	Random primed	TEX14	Downregulated	-0.0215883105993271	11072	0	0	3	0
Cardiotoxic kinase inhibitor	vandetanib	Transcriptomics	Random primed	HIST2H2AB	Upregulated	0.021585543329517	11073	0	0	3	0
Cardiotoxic kinase inhibitor	vandetanib	Transcriptomics	Random primed	MRPL28	Downregulated	-0.0215845437099536	11074	0	0	3	0
Cardiotoxic kinase inhibitor	vandetanib	Transcriptomics	Random primed	LOC102724474	Upregulated	0.021583814600793	11075	0	0	3	0
Cardiotoxic kinase inhibitor	vandetanib	Transcriptomics	Random primed	BBS2	Upregulated	0.0215759230777621	11076	0	0	3	0
Cardiotoxic kinase inhibitor	vandetanib	Transcriptomics	Random primed	ELAVL3	Downregulated	-0.0215749209746718	11077	0	0	3	0
Cardiotoxic kinase inhibitor	vandetanib	Transcriptomics	Random primed	ZFX	Downregulated	-0.0215664080654581	11078	0	0	3	0
Cardiotoxic kinase inhibitor	vandetanib	Transcriptomics	Random primed	SH3BP2	Upregulated	0.0215661311522126	11079	0	0	3	0
Cardiotoxic kinase inhibitor	vandetanib	Transcriptomics	Random primed	RPLP2	Downregulated	-0.0215602479875088	11080	0	0	3	0
Cardiotoxic kinase inhibitor	vandetanib	Transcriptomics	Random primed	QPCTL	Upregulated	0.0215597261364261	11081	0	0	3	0
Cardiotoxic kinase inhibitor	vandetanib	Transcriptomics	Random primed	SUMF1	Downregulated	-0.0215573469176888	11082	0	0	3	0
Cardiotoxic kinase inhibitor	vandetanib	Transcriptomics	Random primed	PPP1R7	Downregulated	-0.0215561663111051	11083	0	0	3	0
Cardiotoxic kinase inhibitor	vandetanib	Transcriptomics	Random primed	DSE	Upregulated	0.0215516580889622	11084	0	0	3	0
Cardiotoxic kinase inhibitor	vandetanib	Transcriptomics	Random primed	PPP4R2	Upregulated	0.0215490005599956	11085	0	0	3	0
Cardiotoxic kinase inhibitor	vandetanib	Transcriptomics	Random primed	TRIM44	Upregulated	0.0215456613029043	11086	0	0	3	0
Cardiotoxic kinase inhibitor	vandetanib	Transcriptomics	Random primed	RAE1	Upregulated	0.0215374939531709	11087	0	0	3	0
Cardiotoxic kinase inhibitor	vandetanib	Transcriptomics	Random primed	CD300LB	Upregulated	0.0215355912223458	11088	0	0	3	0
Cardiotoxic kinase inhibitor	vandetanib	Transcriptomics	Random primed	SEC14L6	Upregulated	0.0215334254316986	11089	0	0	3	0
Cardiotoxic kinase inhibitor	vandetanib	Transcriptomics	Random primed	TMEM233	Upregulated	0.021532499541839	11090	0	0	3	0
Cardiotoxic kinase inhibitor	vandetanib	Transcriptomics	Random primed	TPBGL	Downregulated	-0.021532105281949	11091	0	0	3	0
Cardiotoxic kinase inhibitor	vandetanib	Transcriptomics	Random primed	UPK2	Downregulated	-0.0215310451264183	11092	0	0	3	0
Cardiotoxic kinase inhibitor	vandetanib	Transcriptomics	Random primed	CCDC88A	Downregulated	-0.0215163913865884	11093	0	0	3	0
Cardiotoxic kinase inhibitor	vandetanib	Transcriptomics	Random primed	WFDC2	Downregulated	-0.0215131690104802	11094	0	0	3	0
Cardiotoxic kinase inhibitor	vandetanib	Transcriptomics	Random primed	LOC105373242	Downregulated	-0.0215127595389883	11095	0	0	3	0
Cardiotoxic kinase inhibitor	vandetanib	Transcriptomics	Random primed	PROM2	Downregulated	-0.021511943564595	11096	0	0	3	0
Cardiotoxic kinase inhibitor	vandetanib	Transcriptomics	Random primed	CD164	Downregulated	-0.0215066475793719	11097	0	0	3	0
Cardiotoxic kinase inhibitor	vandetanib	Transcriptomics	Random primed	MARCH7	Upregulated	0.0215040410015111	11098	0	0	3	0
Cardiotoxic kinase inhibitor	vandetanib	Transcriptomics	Random primed	CDH8	Downregulated	-0.0215029300500949	11099	0	0	3	0
Cardiotoxic kinase inhibitor	vandetanib	Transcriptomics	Random primed	FANCF	Downregulated	-0.0214962786994874	11100	0	0	3	0
Cardiotoxic kinase inhibitor	vandetanib	Transcriptomics	Random primed	ANKS1B	Upregulated	0.0214870950827996	11101	0	0	3	0
Cardiotoxic kinase inhibitor	vandetanib	Transcriptomics	Random primed	ADSL	Upregulated	0.0214823881785075	11102	0	0	3	0
Cardiotoxic kinase inhibitor	vandetanib	Transcriptomics	Random primed	TKTL2	Downregulated	-0.021475621809562	11103	0	0	3	0
Cardiotoxic kinase inhibitor	vandetanib	Transcriptomics	Random primed	ZNF397	Upregulated	0.0214740975449483	11104	0	0	3	0
Cardiotoxic kinase inhibitor	vandetanib	Transcriptomics	Random primed	GDPD4	Upregulated	0.0214654312779506	11105	0	0	3	0
Cardiotoxic kinase inhibitor	vandetanib	Transcriptomics	Random primed	CS	Upregulated	0.0214580387497942	11106	0	0	3	0
Cardiotoxic kinase inhibitor	vandetanib	Transcriptomics	Random primed	STAT2	Downregulated	-0.0214432743377984	11107	0	0	3	0
Cardiotoxic kinase inhibitor	vandetanib	Transcriptomics	Random primed	MRPL52	Downregulated	-0.0214409072650596	11108	0	0	3	0
Cardiotoxic kinase inhibitor	vandetanib	Transcriptomics	Random primed	SPOUT1	Upregulated	0.0214379924970369	11109	0	0	3	0
Cardiotoxic kinase inhibitor	vandetanib	Transcriptomics	Random primed	MAP3K10	Upregulated	0.0214281237373749	11110	0	0	3	0
Cardiotoxic kinase inhibitor	vandetanib	Transcriptomics	Random primed	LCA5	Upregulated	0.0214267466217279	11111	0	0	3	0
Cardiotoxic kinase inhibitor	vandetanib	Transcriptomics	Random primed	TMED6	Downregulated	-0.0214258848379056	11112	0	0	3	0
Cardiotoxic kinase inhibitor	vandetanib	Transcriptomics	Random primed	EIF2S1	Upregulated	0.0214002467691898	11113	0	0	3	0
Cardiotoxic kinase inhibitor	vandetanib	Transcriptomics	Random primed	GPR108	Downregulated	-0.0213951859817219	11114	0	0	3	0
Cardiotoxic kinase inhibitor	vandetanib	Transcriptomics	Random primed	ARMCX1	Downregulated	-0.0213942260791858	11115	0	0	3	0
Cardiotoxic kinase inhibitor	vandetanib	Transcriptomics	Random primed	PRKCE	Upregulated	0.0213859435170889	11116	0	0	3	0
Cardiotoxic kinase inhibitor	vandetanib	Transcriptomics	Random primed	TMEM121	Upregulated	0.0213816281175241	11117	0	0	3	0
Cardiotoxic kinase inhibitor	vandetanib	Transcriptomics	Random primed	SLC6A5	Upregulated	0.0213791805629929	11118	0	0	3	0
Cardiotoxic kinase inhibitor	vandetanib	Transcriptomics	Random primed	ATAD3B	Downregulated	-0.0213768170215189	11119	0	0	3	0
Cardiotoxic kinase inhibitor	vandetanib	Transcriptomics	Random primed	EIF2S3	Upregulated	0.0213761182191471	11120	0	0	3	0
Cardiotoxic kinase inhibitor	vandetanib	Transcriptomics	Random primed	TMEM190	Downregulated	-0.0213741231709719	11121	0	0	3	0
Cardiotoxic kinase inhibitor	vandetanib	Transcriptomics	Random primed	MYADM	Downregulated	-0.0213729869574308	11122	0	0	3	0
Cardiotoxic kinase inhibitor	vandetanib	Transcriptomics	Random primed	LOC107984648	Upregulated	0.0213682216902574	11123	0	0	3	0
Cardiotoxic kinase inhibitor	vandetanib	Transcriptomics	Random primed	REST	Upregulated	0.0213599332297842	11124	0	0	3	0
Cardiotoxic kinase inhibitor	vandetanib	Transcriptomics	Random primed	LYRM1	Upregulated	0.0213541965931654	11125	0	0	3	0
Cardiotoxic kinase inhibitor	vandetanib	Transcriptomics	Random primed	TRIOBP	Upregulated	0.0213514178370436	11126	0	0	3	0
Cardiotoxic kinase inhibitor	vandetanib	Transcriptomics	Random primed	PPP2R1A	Upregulated	0.0213459517496328	11127	0	0	3	0
Cardiotoxic kinase inhibitor	vandetanib	Transcriptomics	Random primed	CDC27	Upregulated	0.0213434952650762	11128	0	0	3	0
Cardiotoxic kinase inhibitor	vandetanib	Transcriptomics	Random primed	BRPF3	Upregulated	0.0213399707960586	11129	0	0	3	0
Cardiotoxic kinase inhibitor	vandetanib	Transcriptomics	Random primed	MBLAC2	Upregulated	0.0213375734165311	11130	0	0	3	0
Cardiotoxic kinase inhibitor	vandetanib	Transcriptomics	Random primed	KLF16	Upregulated	0.0213364403073986	11131	0	0	3	0
Cardiotoxic kinase inhibitor	vandetanib	Transcriptomics	Random primed	TAPT1	Downregulated	-0.0213230727240443	11132	0	0	3	0
Cardiotoxic kinase inhibitor	vandetanib	Transcriptomics	Random primed	CDHR2	Downregulated	-0.0213096519000828	11133	0	0	3	0
Cardiotoxic kinase inhibitor	vandetanib	Transcriptomics	Random primed	ZNF155	Upregulated	0.0212986428911487	11134	0	0	3	0
Cardiotoxic kinase inhibitor	vandetanib	Transcriptomics	Random primed	SMYD1	Downregulated	-0.0212982607384523	11135	0	0	3	0
Cardiotoxic kinase inhibitor	vandetanib	Transcriptomics	Random primed	FEN1	Upregulated	0.0212957174517214	11136	0	0	3	0
Cardiotoxic kinase inhibitor	vandetanib	Transcriptomics	Random primed	STOX1	Upregulated	0.0212949507404119	11137	0	0	3	0
Cardiotoxic kinase inhibitor	vandetanib	Transcriptomics	Random primed	KLHL25	Upregulated	0.0212863426810751	11138	0	0	3	0
Cardiotoxic kinase inhibitor	vandetanib	Transcriptomics	Random primed	CDS2	Downregulated	-0.0212694747994343	11139	0	0	3	0
Cardiotoxic kinase inhibitor	vandetanib	Transcriptomics	Random primed	CHRNA3	Downregulated	-0.0212693037465215	11140	0	0	3	0
Cardiotoxic kinase inhibitor	vandetanib	Transcriptomics	Random primed	ZNF382	Downregulated	-0.0212627144064754	11141	0	0	3	0
Cardiotoxic kinase inhibitor	vandetanib	Transcriptomics	Random primed	GPR88	Downregulated	-0.0212505658467611	11142	0	0	3	0
Cardiotoxic kinase inhibitor	vandetanib	Transcriptomics	Random primed	PCMTD1	Upregulated	0.0212427976851662	11143	0	0	3	0
Cardiotoxic kinase inhibitor	vandetanib	Transcriptomics	Random primed	GOPC	Upregulated	0.0212303370547791	11144	0	0	3	0
Cardiotoxic kinase inhibitor	vandetanib	Transcriptomics	Random primed	ECPAS	Upregulated	0.021229378413409	11145	0	0	3	0
Cardiotoxic kinase inhibitor	vandetanib	Transcriptomics	Random primed	OCIAD1	Upregulated	0.021228337349991	11146	0	0	3	0
Cardiotoxic kinase inhibitor	vandetanib	Transcriptomics	Random primed	CSMD3	Upregulated	0.0212282964591092	11147	0	0	3	0
Cardiotoxic kinase inhibitor	vandetanib	Transcriptomics	Random primed	TPST1	Upregulated	0.0212182020768523	11148	0	0	3	0
Cardiotoxic kinase inhibitor	vandetanib	Transcriptomics	Random primed	CNTLN	Upregulated	0.0212096801648537	11149	0	0	3	0
Cardiotoxic kinase inhibitor	vandetanib	Transcriptomics	Random primed	STARD3NL	Downregulated	-0.0212019351311028	11150	0	0	3	0
Cardiotoxic kinase inhibitor	vandetanib	Transcriptomics	Random primed	FBXW8	Upregulated	0.0212003942579031	11151	0	0	3	0
Cardiotoxic kinase inhibitor	vandetanib	Transcriptomics	Random primed	GSTO2	Downregulated	-0.0212003141641617	11152	0	0	3	0
Cardiotoxic kinase inhibitor	vandetanib	Transcriptomics	Random primed	RNF146	Downregulated	-0.0211961442449441	11153	0	0	3	0
Cardiotoxic kinase inhibitor	vandetanib	Transcriptomics	Random primed	PRRG1	Downregulated	-0.0211948590974013	11154	0	0	3	0
Cardiotoxic kinase inhibitor	vandetanib	Transcriptomics	Random primed	CD1D	Downregulated	-0.0211932551270972	11155	0	0	3	0
Cardiotoxic kinase inhibitor	vandetanib	Transcriptomics	Random primed	SLC38A11	Downregulated	-0.0211870139464736	11156	0	0	3	0
Cardiotoxic kinase inhibitor	vandetanib	Transcriptomics	Random primed	RBFOX2	Downregulated	-0.0211857669055462	11157	0	0	3	0
Cardiotoxic kinase inhibitor	vandetanib	Transcriptomics	Random primed	HMG20A	Upregulated	0.0211853105574846	11158	0	0	3	0
Cardiotoxic kinase inhibitor	vandetanib	Transcriptomics	Random primed	TUBGCP3	Upregulated	0.0211752764880657	11159	0	0	3	0
Cardiotoxic kinase inhibitor	vandetanib	Transcriptomics	Random primed	ANO6	Upregulated	0.0211635990999639	11160	0	0	3	0
Cardiotoxic kinase inhibitor	vandetanib	Transcriptomics	Random primed	DDHD1	Upregulated	0.0211579458167156	11161	0	0	3	0
Cardiotoxic kinase inhibitor	vandetanib	Transcriptomics	Random primed	CEP63	Upregulated	0.0211541202540199	11162	0	0	3	0
Cardiotoxic kinase inhibitor	vandetanib	Transcriptomics	Random primed	CCAR2	Downregulated	-0.0211510251586636	11163	0	0	3	0
Cardiotoxic kinase inhibitor	vandetanib	Transcriptomics	Random primed	ARHGAP21	Downregulated	-0.0211457571325203	11164	0	0	3	0
Cardiotoxic kinase inhibitor	vandetanib	Transcriptomics	Random primed	MESD	Downregulated	-0.0211446463751296	11165	0	0	3	0
Cardiotoxic kinase inhibitor	vandetanib	Transcriptomics	Random primed	RPS6KB2	Upregulated	0.0211409516632557	11166	0	0	3	0
Cardiotoxic kinase inhibitor	vandetanib	Transcriptomics	Random primed	FAM114A1	Downregulated	-0.0211376164418956	11167	0	0	3	0
Cardiotoxic kinase inhibitor	vandetanib	Transcriptomics	Random primed	YTHDF2	Downregulated	-0.0211334070190787	11168	0	0	3	0
Cardiotoxic kinase inhibitor	vandetanib	Transcriptomics	Random primed	SLC22A20P	Upregulated	0.02113198042692	11169	0	0	3	0
Cardiotoxic kinase inhibitor	vandetanib	Transcriptomics	Random primed	MTMR6	Downregulated	-0.0211298633366823	11170	0	0	3	0
Cardiotoxic kinase inhibitor	vandetanib	Transcriptomics	Random primed	LZTS1	Downregulated	-0.0211249670634667	11171	0	0	3	0
Cardiotoxic kinase inhibitor	vandetanib	Transcriptomics	Random primed	DDRGK1	Downregulated	-0.0211234167218208	11172	0	0	3	0
Cardiotoxic kinase inhibitor	vandetanib	Transcriptomics	Random primed	GPR137	Upregulated	0.0211225459352136	11173	0	0	3	0
Cardiotoxic kinase inhibitor	vandetanib	Transcriptomics	Random primed	FBXW10	Upregulated	0.0211211256682873	11174	0	0	3	0
Cardiotoxic kinase inhibitor	vandetanib	Transcriptomics	Random primed	VEZT	Upregulated	0.0211100519324342	11175	0	0	3	0
Cardiotoxic kinase inhibitor	vandetanib	Transcriptomics	Random primed	TMEM132E	Downregulated	-0.0211080924297373	11176	0	0	3	0
Cardiotoxic kinase inhibitor	vandetanib	Transcriptomics	Random primed	HYLS1	Downregulated	-0.0210977741517127	11177	0	0	3	0
Cardiotoxic kinase inhibitor	vandetanib	Transcriptomics	Random primed	WNT7B	Downregulated	-0.0210976445426544	11178	0	0	3	0
Cardiotoxic kinase inhibitor	vandetanib	Transcriptomics	Random primed	TMEM63B	Downregulated	-0.0210967751045246	11179	0	0	3	0
Cardiotoxic kinase inhibitor	vandetanib	Transcriptomics	Random primed	XRCC1	Upregulated	0.0210950998589396	11180	0	0	3	0
Cardiotoxic kinase inhibitor	vandetanib	Transcriptomics	Random primed	GNAQ	Downregulated	-0.0210938354333242	11181	0	0	3	0
Cardiotoxic kinase inhibitor	vandetanib	Transcriptomics	Random primed	INSYN2B	Downregulated	-0.0210927488903205	11182	0	0	3	0
Cardiotoxic kinase inhibitor	vandetanib	Transcriptomics	Random primed	KYAT3	Upregulated	0.0210868644838532	11183	0	0	3	0
Cardiotoxic kinase inhibitor	vandetanib	Transcriptomics	Random primed	RGS6	Upregulated	0.0210848630716403	11184	0	0	3	0
Cardiotoxic kinase inhibitor	vandetanib	Transcriptomics	Random primed	UBE2D3	Upregulated	0.021084546421965	11185	0	0	3	0
Cardiotoxic kinase inhibitor	vandetanib	Transcriptomics	Random primed	ANAPC1	Upregulated	0.0210819146595895	11186	0	0	3	0
Cardiotoxic kinase inhibitor	vandetanib	Transcriptomics	Random primed	ZACN	Downregulated	-0.0210791031519572	11187	0	0	3	0
Cardiotoxic kinase inhibitor	vandetanib	Transcriptomics	Random primed	TTC38	Upregulated	0.0210749135973553	11188	0	0	3	0
Cardiotoxic kinase inhibitor	vandetanib	Transcriptomics	Random primed	GATA4	Upregulated	0.0210704697916905	11189	0	0	3	0
Cardiotoxic kinase inhibitor	vandetanib	Transcriptomics	Random primed	EFCAB8	Upregulated	0.0210691137860219	11190	0	0	3	0
Cardiotoxic kinase inhibitor	vandetanib	Transcriptomics	Random primed	C4ORF3	Downregulated	-0.0210682228013563	11191	0	0	3	0
Cardiotoxic kinase inhibitor	vandetanib	Transcriptomics	Random primed	TRAK2	Upregulated	0.0210649836808443	11192	0	0	3	0
Cardiotoxic kinase inhibitor	vandetanib	Transcriptomics	Random primed	ADCY3	Downregulated	-0.0210604444146156	11193	0	0	3	0
Cardiotoxic kinase inhibitor	vandetanib	Transcriptomics	Random primed	RIOK2	Downregulated	-0.0210582738121351	11194	0	0	3	0
Cardiotoxic kinase inhibitor	vandetanib	Transcriptomics	Random primed	CAMTA2	Downregulated	-0.0210580676794052	11195	0	0	3	0
Cardiotoxic kinase inhibitor	vandetanib	Transcriptomics	Random primed	UBA3	Downregulated	-0.0210497460017602	11196	0	0	3	0
Cardiotoxic kinase inhibitor	vandetanib	Transcriptomics	Random primed	KCMF1	Upregulated	0.0210487252722184	11197	0	0	3	0
Cardiotoxic kinase inhibitor	vandetanib	Transcriptomics	Random primed	HOXB8	Downregulated	-0.0210481422642867	11198	0	0	3	0
Cardiotoxic kinase inhibitor	vandetanib	Transcriptomics	Random primed	TRAPPC1	Downregulated	-0.0210388616348306	11199	0	0	3	0
Cardiotoxic kinase inhibitor	vandetanib	Transcriptomics	Random primed	ZNHIT6	Downregulated	-0.0210350522150596	11200	0	0	3	0
Cardiotoxic kinase inhibitor	vandetanib	Transcriptomics	Random primed	LMX1B	Downregulated	-0.0210212500145038	11201	0	0	3	0
Cardiotoxic kinase inhibitor	vandetanib	Transcriptomics	Random primed	FBXL16	Downregulated	-0.0210209038729469	11202	0	0	3	0
Cardiotoxic kinase inhibitor	vandetanib	Transcriptomics	Random primed	LOC100130370	Upregulated	0.0210089279959599	11203	0	0	3	0
Cardiotoxic kinase inhibitor	vandetanib	Transcriptomics	Random primed	TYMSOS	Downregulated	-0.0210025555764635	11204	0	0	3	0
Cardiotoxic kinase inhibitor	vandetanib	Transcriptomics	Random primed	CALM3	Downregulated	-0.0209943703375757	11205	0	0	3	0
Cardiotoxic kinase inhibitor	vandetanib	Transcriptomics	Random primed	METAP1	Downregulated	-0.0209899147351583	11206	0	0	3	0
Cardiotoxic kinase inhibitor	vandetanib	Transcriptomics	Random primed	LRRC36	Upregulated	0.0209874225159486	11207	0	0	3	0
Cardiotoxic kinase inhibitor	vandetanib	Transcriptomics	Random primed	TTC26	Upregulated	0.0209835295875867	11208	0	0	3	0
Cardiotoxic kinase inhibitor	vandetanib	Transcriptomics	Random primed	DNAJC14	Upregulated	0.0209819193308552	11209	0	0	3	0
Cardiotoxic kinase inhibitor	vandetanib	Transcriptomics	Random primed	ADH7	Upregulated	0.0209721075370908	11210	0	0	3	0
Cardiotoxic kinase inhibitor	vandetanib	Transcriptomics	Random primed	CAPN11	Downregulated	-0.0209567615141471	11211	0	0	3	0
Cardiotoxic kinase inhibitor	vandetanib	Transcriptomics	Random primed	LAS1L	Downregulated	-0.020956393952171	11212	0	0	3	0
Cardiotoxic kinase inhibitor	vandetanib	Transcriptomics	Random primed	ZNF283	Upregulated	0.0209533202772339	11213	0	0	3	0
Cardiotoxic kinase inhibitor	vandetanib	Transcriptomics	Random primed	NKX3-2	Downregulated	-0.020942439014713	11214	0	0	3	0
Cardiotoxic kinase inhibitor	vandetanib	Transcriptomics	Random primed	MRPL30	Upregulated	0.0209374983484546	11215	0	0	3	0
Cardiotoxic kinase inhibitor	vandetanib	Transcriptomics	Random primed	RASA1	Upregulated	0.0209361519664526	11216	0	0	3	0
Cardiotoxic kinase inhibitor	vandetanib	Transcriptomics	Random primed	FEZF1	Downregulated	-0.0209146155199657	11217	0	0	3	0
Cardiotoxic kinase inhibitor	vandetanib	Transcriptomics	Random primed	GAPDHS	Downregulated	-0.0209121077011029	11218	0	0	3	0
Cardiotoxic kinase inhibitor	vandetanib	Transcriptomics	Random primed	ANAPC5	Upregulated	0.0209058464194338	11219	0	0	3	0
Cardiotoxic kinase inhibitor	vandetanib	Transcriptomics	Random primed	NDUFAF3	Downregulated	-0.0208904201475282	11220	0	0	3	0
Cardiotoxic kinase inhibitor	vandetanib	Transcriptomics	Random primed	TMC1	Downregulated	-0.0208856925989191	11221	0	0	3	0
Cardiotoxic kinase inhibitor	vandetanib	Transcriptomics	Random primed	LIMD1	Upregulated	0.0208835850159327	11222	0	0	3	0
Cardiotoxic kinase inhibitor	vandetanib	Transcriptomics	Random primed	F10	Upregulated	0.0208808810760578	11223	0	0	3	0
Cardiotoxic kinase inhibitor	vandetanib	Transcriptomics	Random primed	LYSMD2	Downregulated	-0.0208792622385469	11224	0	0	3	0
Cardiotoxic kinase inhibitor	vandetanib	Transcriptomics	Random primed	AP3M2	Downregulated	-0.0208658006352683	11225	0	0	3	0
Cardiotoxic kinase inhibitor	vandetanib	Transcriptomics	Random primed	GOLGA5	Upregulated	0.0208588893680523	11226	0	0	3	0
Cardiotoxic kinase inhibitor	vandetanib	Transcriptomics	Random primed	MAPRE3	Upregulated	0.0208515563669304	11227	0	0	3	0
Cardiotoxic kinase inhibitor	vandetanib	Transcriptomics	Random primed	ARHGAP11A	Upregulated	0.0208362812797229	11228	0	0	3	0
Cardiotoxic kinase inhibitor	vandetanib	Transcriptomics	Random primed	GSR	Downregulated	-0.0208251056416581	11229	0	0	3	0
Cardiotoxic kinase inhibitor	vandetanib	Transcriptomics	Random primed	ECSCR	Upregulated	0.0208247614403566	11230	0	0	3	0
Cardiotoxic kinase inhibitor	vandetanib	Transcriptomics	Random primed	SERPINB6	Downregulated	-0.0208178553730249	11231	0	0	3	0
Cardiotoxic kinase inhibitor	vandetanib	Transcriptomics	Random primed	KRT32	Upregulated	0.0208140860001246	11232	0	0	3	0
Cardiotoxic kinase inhibitor	vandetanib	Transcriptomics	Random primed	TTC9	Downregulated	-0.0208101763855666	11233	0	0	3	0
Cardiotoxic kinase inhibitor	vandetanib	Transcriptomics	Random primed	ARL8B	Upregulated	0.0208085719496012	11234	0	0	3	0
Cardiotoxic kinase inhibitor	vandetanib	Transcriptomics	Random primed	METTL14	Upregulated	0.020791823665301	11235	0	0	3	0
Cardiotoxic kinase inhibitor	vandetanib	Transcriptomics	Random primed	PROB1	Upregulated	0.0207873343800505	11236	0	0	3	0
Cardiotoxic kinase inhibitor	vandetanib	Transcriptomics	Random primed	C8ORF34	Upregulated	0.0207838856925567	11237	0	0	3	0
Cardiotoxic kinase inhibitor	vandetanib	Transcriptomics	Random primed	CSNK1D	Downregulated	-0.0207774199079722	11238	0	0	3	0
Cardiotoxic kinase inhibitor	vandetanib	Transcriptomics	Random primed	GPR107	Downregulated	-0.0207764732961853	11239	0	0	3	0
Cardiotoxic kinase inhibitor	vandetanib	Transcriptomics	Random primed	ABCB11	Upregulated	0.0207753929619988	11240	0	0	3	0
Cardiotoxic kinase inhibitor	vandetanib	Transcriptomics	Random primed	KLF8	Downregulated	-0.0207546626528104	11241	0	0	3	0
Cardiotoxic kinase inhibitor	vandetanib	Transcriptomics	Random primed	BCL7A	Downregulated	-0.0207492051025232	11242	0	0	3	0
Cardiotoxic kinase inhibitor	vandetanib	Transcriptomics	Random primed	LRRC20	Upregulated	0.0207485469679038	11243	0	0	3	0
Cardiotoxic kinase inhibitor	vandetanib	Transcriptomics	Random primed	AMIGO3	Downregulated	-0.0207472467251743	11244	0	0	3	0
Cardiotoxic kinase inhibitor	vandetanib	Transcriptomics	Random primed	CD28	Upregulated	0.0207470990717411	11245	0	0	3	0
Cardiotoxic kinase inhibitor	vandetanib	Transcriptomics	Random primed	CABLES2	Upregulated	0.0207465452452501	11246	0	0	3	0
Cardiotoxic kinase inhibitor	vandetanib	Transcriptomics	Random primed	AP1S1	Downregulated	-0.0207448604827126	11247	0	0	3	0
Cardiotoxic kinase inhibitor	vandetanib	Transcriptomics	Random primed	NKX2-3	Downregulated	-0.0207402743399143	11248	0	0	3	0
Cardiotoxic kinase inhibitor	vandetanib	Transcriptomics	Random primed	CNR1	Downregulated	-0.020739667583257	11249	0	0	3	0
Cardiotoxic kinase inhibitor	vandetanib	Transcriptomics	Random primed	GEMIN2	Downregulated	-0.0207388115425905	11250	0	0	3	0
Cardiotoxic kinase inhibitor	vandetanib	Transcriptomics	Random primed	PRPSAP1	Upregulated	0.0207315028334657	11251	0	0	3	0
Cardiotoxic kinase inhibitor	vandetanib	Transcriptomics	Random primed	ITGA4	Upregulated	0.020725472830236	11252	0	0	3	0
Cardiotoxic kinase inhibitor	vandetanib	Transcriptomics	Random primed	RNGTT	Downregulated	-0.0207243363062541	11253	0	0	3	0
Cardiotoxic kinase inhibitor	vandetanib	Transcriptomics	Random primed	GDPD3	Upregulated	0.0207188663383325	11254	0	0	3	0
Cardiotoxic kinase inhibitor	vandetanib	Transcriptomics	Random primed	ABCC4	Downregulated	-0.0207187356427312	11255	0	0	3	0
Cardiotoxic kinase inhibitor	vandetanib	Transcriptomics	Random primed	TRIM62	Downregulated	-0.0207093028972546	11256	0	0	3	0
Cardiotoxic kinase inhibitor	vandetanib	Transcriptomics	Random primed	MRPL49	Upregulated	0.0207049498955409	11257	0	0	3	0
Cardiotoxic kinase inhibitor	vandetanib	Transcriptomics	Random primed	IRF5	Upregulated	0.0207011513411999	11258	0	0	3	0
Cardiotoxic kinase inhibitor	vandetanib	Transcriptomics	Random primed	TDP1	Upregulated	0.0206817441309492	11259	0	0	3	0
Cardiotoxic kinase inhibitor	vandetanib	Transcriptomics	Random primed	DDX47	Upregulated	0.0206708698533475	11260	0	0	3	0
Cardiotoxic kinase inhibitor	vandetanib	Transcriptomics	Random primed	CYTH4	Upregulated	0.0206655524671078	11261	0	0	3	0
Cardiotoxic kinase inhibitor	vandetanib	Transcriptomics	Random primed	CTSD	Upregulated	0.0206632511690259	11262	0	0	3	0
Cardiotoxic kinase inhibitor	vandetanib	Transcriptomics	Random primed	SNAPC3	Downregulated	-0.0206528442601363	11263	0	0	3	0
Cardiotoxic kinase inhibitor	vandetanib	Transcriptomics	Random primed	IGIP	Upregulated	0.0206525029304127	11264	0	0	3	0
Cardiotoxic kinase inhibitor	vandetanib	Transcriptomics	Random primed	WNK1	Upregulated	0.0206470449144642	11265	0	0	3	0
Cardiotoxic kinase inhibitor	vandetanib	Transcriptomics	Random primed	RPL34	Downregulated	-0.0206424938514829	11266	0	0	3	0
Cardiotoxic kinase inhibitor	vandetanib	Transcriptomics	Random primed	BECN1	Upregulated	0.0206417033138374	11267	0	0	3	0
Cardiotoxic kinase inhibitor	vandetanib	Transcriptomics	Random primed	BUD31	Upregulated	0.0206368587290247	11268	0	0	3	0
Cardiotoxic kinase inhibitor	vandetanib	Transcriptomics	Random primed	ACVR1C	Upregulated	0.0206368298580249	11269	0	0	3	0
Cardiotoxic kinase inhibitor	vandetanib	Transcriptomics	Random primed	CA6	Upregulated	0.0206338396916787	11270	0	0	3	0
Cardiotoxic kinase inhibitor	vandetanib	Transcriptomics	Random primed	CAPZA2	Upregulated	0.0206300194452827	11271	0	0	3	0
Cardiotoxic kinase inhibitor	vandetanib	Transcriptomics	Random primed	HOXA10	Downregulated	-0.0206079641357064	11272	0	0	3	0
Cardiotoxic kinase inhibitor	vandetanib	Transcriptomics	Random primed	CNKSR1	Upregulated	0.0206032264977694	11273	0	0	3	0
Cardiotoxic kinase inhibitor	vandetanib	Transcriptomics	Random primed	NEFH	Upregulated	0.020597751562794	11274	0	0	3	0
Cardiotoxic kinase inhibitor	vandetanib	Transcriptomics	Random primed	AKTIP	Upregulated	0.0205948404036462	11275	0	0	3	0
Cardiotoxic kinase inhibitor	vandetanib	Transcriptomics	Random primed	ACTL6B	Downregulated	-0.0205944236367941	11276	0	0	3	0
Cardiotoxic kinase inhibitor	vandetanib	Transcriptomics	Random primed	MROH7	Upregulated	0.0205912596235673	11277	0	0	3	0
Cardiotoxic kinase inhibitor	vandetanib	Transcriptomics	Random primed	MTRF1	Upregulated	0.0205912546565135	11278	0	0	3	0
Cardiotoxic kinase inhibitor	vandetanib	Transcriptomics	Random primed	TNS4	Downregulated	-0.0205826914558808	11279	0	0	3	0
Cardiotoxic kinase inhibitor	vandetanib	Transcriptomics	Random primed	ATP5PF	Upregulated	0.0205813494200508	11280	0	0	3	0
Cardiotoxic kinase inhibitor	vandetanib	Transcriptomics	Random primed	PRR5	Downregulated	-0.0205810475551213	11281	0	0	3	0
Cardiotoxic kinase inhibitor	vandetanib	Transcriptomics	Random primed	CEL	Upregulated	0.0205795918591321	11282	0	0	3	0
Cardiotoxic kinase inhibitor	vandetanib	Transcriptomics	Random primed	PHLPP2	Upregulated	0.0205786147465308	11283	0	0	3	0
Cardiotoxic kinase inhibitor	vandetanib	Transcriptomics	Random primed	DLX3	Upregulated	0.0205775704234838	11284	0	0	3	0
Cardiotoxic kinase inhibitor	vandetanib	Transcriptomics	Random primed	DLEC1	Downregulated	-0.0205623979369799	11285	0	0	3	0
Cardiotoxic kinase inhibitor	vandetanib	Transcriptomics	Random primed	FOXD2	Downregulated	-0.0205579785009225	11286	0	0	3	0
Cardiotoxic kinase inhibitor	vandetanib	Transcriptomics	Random primed	KIF13B	Downregulated	-0.0205506750692924	11287	0	0	3	0
Cardiotoxic kinase inhibitor	vandetanib	Transcriptomics	Random primed	RCE1	Upregulated	0.0205490348356155	11288	0	0	3	0
Cardiotoxic kinase inhibitor	vandetanib	Transcriptomics	Random primed	TRPM8	Upregulated	0.020545506849885	11289	0	0	3	0
Cardiotoxic kinase inhibitor	vandetanib	Transcriptomics	Random primed	ZNF552	Upregulated	0.0205325639496247	11290	0	0	3	0
Cardiotoxic kinase inhibitor	vandetanib	Transcriptomics	Random primed	EIF2AK3	Upregulated	0.0205246054877837	11291	0	0	3	0
Cardiotoxic kinase inhibitor	vandetanib	Transcriptomics	Random primed	CEP290	Upregulated	0.0205153802720209	11292	0	0	3	0
Cardiotoxic kinase inhibitor	vandetanib	Transcriptomics	Random primed	DSP	Upregulated	0.0205146791413426	11293	0	0	3	0
Cardiotoxic kinase inhibitor	vandetanib	Transcriptomics	Random primed	STK31	Upregulated	0.0205084513872862	11294	0	0	3	0
Cardiotoxic kinase inhibitor	vandetanib	Transcriptomics	Random primed	NR0B1	Upregulated	0.0205064384887616	11295	0	0	3	0
Cardiotoxic kinase inhibitor	vandetanib	Transcriptomics	Random primed	SLC17A4	Upregulated	0.0205035852268338	11296	0	0	3	0
Cardiotoxic kinase inhibitor	vandetanib	Transcriptomics	Random primed	ATP6V1B2	Downregulated	-0.0205034778142969	11297	0	0	3	0
Cardiotoxic kinase inhibitor	vandetanib	Transcriptomics	Random primed	MEAF6	Upregulated	0.0205000309894482	11298	0	0	3	0
Cardiotoxic kinase inhibitor	vandetanib	Transcriptomics	Random primed	RABL6	Upregulated	0.020499302384754	11299	0	0	3	0
Cardiotoxic kinase inhibitor	vandetanib	Transcriptomics	Random primed	ADK	Upregulated	0.0204861141586055	11300	0	0	3	0
Cardiotoxic kinase inhibitor	vandetanib	Transcriptomics	Random primed	CACNB4	Upregulated	0.0204804419384648	11301	0	0	3	0
Cardiotoxic kinase inhibitor	vandetanib	Transcriptomics	Random primed	LONRF2	Downregulated	-0.0204716014365355	11302	0	0	3	0
Cardiotoxic kinase inhibitor	vandetanib	Transcriptomics	Random primed	WIPF2	Downregulated	-0.0204684417694807	11303	0	0	3	0
Cardiotoxic kinase inhibitor	vandetanib	Transcriptomics	Random primed	STARD3	Downregulated	-0.0204586902012428	11304	0	0	3	0
Cardiotoxic kinase inhibitor	vandetanib	Transcriptomics	Random primed	RAB3A	Upregulated	0.0204535846908887	11305	0	0	3	0
Cardiotoxic kinase inhibitor	vandetanib	Transcriptomics	Random primed	LOC105372824	Downregulated	-0.0204366642671327	11306	0	0	3	0
Cardiotoxic kinase inhibitor	vandetanib	Transcriptomics	Random primed	ZC4H2	Upregulated	0.0204294523379455	11307	0	0	3	0
Cardiotoxic kinase inhibitor	vandetanib	Transcriptomics	Random primed	CDIPT	Upregulated	0.0204288018867373	11308	0	0	3	0
Cardiotoxic kinase inhibitor	vandetanib	Transcriptomics	Random primed	ANXA4	Upregulated	0.0204148627817631	11309	0	0	3	0
Cardiotoxic kinase inhibitor	vandetanib	Transcriptomics	Random primed	PTPN18	Downregulated	-0.0204104323250552	11310	0	0	3	0
Cardiotoxic kinase inhibitor	vandetanib	Transcriptomics	Random primed	SEMA4A	Upregulated	0.020410328793029	11311	0	0	3	0
Cardiotoxic kinase inhibitor	vandetanib	Transcriptomics	Random primed	LOC107985021	Upregulated	0.0204043630510569	11312	0	0	3	0
Cardiotoxic kinase inhibitor	vandetanib	Transcriptomics	Random primed	NINJ2	Upregulated	0.0204022241135438	11313	0	0	3	0
Cardiotoxic kinase inhibitor	vandetanib	Transcriptomics	Random primed	SNIP1	Upregulated	0.0203910313236217	11314	0	0	3	0
Cardiotoxic kinase inhibitor	vandetanib	Transcriptomics	Random primed	RBBP5	Downregulated	-0.0203809818873803	11315	0	0	3	0
Cardiotoxic kinase inhibitor	vandetanib	Transcriptomics	Random primed	GRPEL2	Upregulated	0.02037672419101	11316	0	0	3	0
Cardiotoxic kinase inhibitor	vandetanib	Transcriptomics	Random primed	P2RX4	Upregulated	0.020374377820796	11317	0	0	3	0
Cardiotoxic kinase inhibitor	vandetanib	Transcriptomics	Random primed	NTRK1	Upregulated	0.0203682134548823	11318	0	0	3	0
Cardiotoxic kinase inhibitor	vandetanib	Transcriptomics	Random primed	TST	Upregulated	0.0203484504794081	11319	0	0	3	0
Cardiotoxic kinase inhibitor	vandetanib	Transcriptomics	Random primed	FAM220A	Downregulated	-0.0203412746389707	11320	0	0	3	0
Cardiotoxic kinase inhibitor	vandetanib	Transcriptomics	Random primed	GAS6	Downregulated	-0.0203394784281651	11321	0	0	3	0
Cardiotoxic kinase inhibitor	vandetanib	Transcriptomics	Random primed	NDUFC2	Upregulated	0.020338546562319	11322	0	0	3	0
Cardiotoxic kinase inhibitor	vandetanib	Transcriptomics	Random primed	LOC105372269	Downregulated	-0.0203382015849153	11323	0	0	3	0
Cardiotoxic kinase inhibitor	vandetanib	Transcriptomics	Random primed	ZDHHC16	Upregulated	0.020324108171432	11324	0	0	3	0
Cardiotoxic kinase inhibitor	vandetanib	Transcriptomics	Random primed	TUSC2	Downregulated	-0.020323238025109	11325	0	0	3	0
Cardiotoxic kinase inhibitor	vandetanib	Transcriptomics	Random primed	MTPAP	Downregulated	-0.0203125836948554	11326	0	0	3	0
Cardiotoxic kinase inhibitor	vandetanib	Transcriptomics	Random primed	NAA50	Downregulated	-0.0203095401326815	11327	0	0	3	0
Cardiotoxic kinase inhibitor	vandetanib	Transcriptomics	Random primed	SPEF1	Downregulated	-0.0202863539258639	11328	0	0	3	0
Cardiotoxic kinase inhibitor	vandetanib	Transcriptomics	Random primed	DNAJB12	Downregulated	-0.0202852807318171	11329	0	0	3	0
Cardiotoxic kinase inhibitor	vandetanib	Transcriptomics	Random primed	SREBF2	Downregulated	-0.020278397637109	11330	0	0	3	0
Cardiotoxic kinase inhibitor	vandetanib	Transcriptomics	Random primed	MGMT	Upregulated	0.0202783495963862	11331	0	0	3	0
Cardiotoxic kinase inhibitor	vandetanib	Transcriptomics	Random primed	BBX	Downregulated	-0.020277350442484	11332	0	0	3	0
Cardiotoxic kinase inhibitor	vandetanib	Transcriptomics	Random primed	PLEKHA7	Upregulated	0.0202705400297418	11333	0	0	3	0
Cardiotoxic kinase inhibitor	vandetanib	Transcriptomics	Random primed	C1ORF216	Upregulated	0.0202660005306825	11334	0	0	3	0
Cardiotoxic kinase inhibitor	vandetanib	Transcriptomics	Random primed	RPL24	Downregulated	-0.0202642359460394	11335	0	0	3	0
Cardiotoxic kinase inhibitor	vandetanib	Transcriptomics	Random primed	ZBTB26	Upregulated	0.0202629547566175	11336	0	0	3	0
Cardiotoxic kinase inhibitor	vandetanib	Transcriptomics	Random primed	FNDC7	Downregulated	-0.0202567788461844	11337	0	0	3	0
Cardiotoxic kinase inhibitor	vandetanib	Transcriptomics	Random primed	A2ML1	Upregulated	0.0202560151616732	11338	0	0	3	0
Cardiotoxic kinase inhibitor	vandetanib	Transcriptomics	Random primed	FAM209A	Downregulated	-0.0202544281880061	11339	0	0	3	0
Cardiotoxic kinase inhibitor	vandetanib	Transcriptomics	Random primed	PLEK	Upregulated	0.0202481808761756	11340	0	0	3	0
Cardiotoxic kinase inhibitor	vandetanib	Transcriptomics	Random primed	ZNF695	Upregulated	0.0202317036843548	11341	0	0	3	0
Cardiotoxic kinase inhibitor	vandetanib	Transcriptomics	Random primed	C12ORF4	Upregulated	0.0202276892960072	11342	0	0	3	0
Cardiotoxic kinase inhibitor	vandetanib	Transcriptomics	Random primed	B4GALT4	Downregulated	-0.0202255416661501	11343	0	0	3	0
Cardiotoxic kinase inhibitor	vandetanib	Transcriptomics	Random primed	NR0B2	Upregulated	0.0202198745682836	11344	0	0	3	0
Cardiotoxic kinase inhibitor	vandetanib	Transcriptomics	Random primed	CROCC2	Downregulated	-0.0202127664039532	11345	0	0	3	0
Cardiotoxic kinase inhibitor	vandetanib	Transcriptomics	Random primed	PDE4A	Upregulated	0.0202084146440029	11346	0	0	3	0
Cardiotoxic kinase inhibitor	vandetanib	Transcriptomics	Random primed	SHISA9	Upregulated	0.0202069478109479	11347	0	0	3	0
Cardiotoxic kinase inhibitor	vandetanib	Transcriptomics	Random primed	LOC107987345	Downregulated	-0.0201865577449401	11348	0	0	3	0
Cardiotoxic kinase inhibitor	vandetanib	Transcriptomics	Random primed	TRNP1	Upregulated	0.0201843455433846	11349	0	0	3	0
Cardiotoxic kinase inhibitor	vandetanib	Transcriptomics	Random primed	PAPOLA	Downregulated	-0.0201836346338193	11350	0	0	3	0
Cardiotoxic kinase inhibitor	vandetanib	Transcriptomics	Random primed	CD2BP2	Upregulated	0.0201816940680146	11351	0	0	3	0
Cardiotoxic kinase inhibitor	vandetanib	Transcriptomics	Random primed	TERF2	Upregulated	0.0201754700392485	11352	0	0	3	0
Cardiotoxic kinase inhibitor	vandetanib	Transcriptomics	Random primed	UPK1B	Upregulated	0.0201633218675852	11353	0	0	3	0
Cardiotoxic kinase inhibitor	vandetanib	Transcriptomics	Random primed	FBXO8	Downregulated	-0.0201630395992349	11354	0	0	3	0
Cardiotoxic kinase inhibitor	vandetanib	Transcriptomics	Random primed	PTPN14	Downregulated	-0.0201619155704975	11355	0	0	3	0
Cardiotoxic kinase inhibitor	vandetanib	Transcriptomics	Random primed	RBM39	Downregulated	-0.0201595667749643	11356	0	0	3	0
Cardiotoxic kinase inhibitor	vandetanib	Transcriptomics	Random primed	ZFP2	Upregulated	0.0201586478118164	11357	0	0	3	0
Cardiotoxic kinase inhibitor	vandetanib	Transcriptomics	Random primed	POSTN	Upregulated	0.0201553180813789	11358	1	1	3	66
Cardiotoxic kinase inhibitor	vandetanib	Transcriptomics	Random primed	NAE1	Upregulated	0.0201506552596887	11359	0	0	3	0
Cardiotoxic kinase inhibitor	vandetanib	Transcriptomics	Random primed	ARPC1A	Downregulated	-0.0201444694151481	11360	0	0	3	0
Cardiotoxic kinase inhibitor	vandetanib	Transcriptomics	Random primed	SURF2	Upregulated	0.0201442325487733	11361	0	0	3	0
Cardiotoxic kinase inhibitor	vandetanib	Transcriptomics	Random primed	PTPN9	Upregulated	0.0201422541091839	11362	0	0	3	0
Cardiotoxic kinase inhibitor	vandetanib	Transcriptomics	Random primed	DCBLD2	Upregulated	0.0201358804479241	11363	0	0	3	0
Cardiotoxic kinase inhibitor	vandetanib	Transcriptomics	Random primed	MYO5B	Downregulated	-0.0201297268892328	11364	0	0	3	0
Cardiotoxic kinase inhibitor	vandetanib	Transcriptomics	Random primed	RNF225	Downregulated	-0.0201285853981972	11365	0	0	3	0
Cardiotoxic kinase inhibitor	vandetanib	Transcriptomics	Random primed	SATB1	Downregulated	-0.0201265020295978	11366	0	0	3	0
Cardiotoxic kinase inhibitor	vandetanib	Transcriptomics	Random primed	CTSW	Downregulated	-0.0201209283744295	11367	0	0	3	0
Cardiotoxic kinase inhibitor	vandetanib	Transcriptomics	Random primed	PCED1A	Upregulated	0.0201208510746558	11368	0	0	3	0
Cardiotoxic kinase inhibitor	vandetanib	Transcriptomics	Random primed	PPP6R2	Downregulated	-0.0201148840909203	11369	0	0	3	0
Cardiotoxic kinase inhibitor	vandetanib	Transcriptomics	Random primed	SFT2D1	Downregulated	-0.0201109840224187	11370	0	0	3	0
Cardiotoxic kinase inhibitor	vandetanib	Transcriptomics	Random primed	KLHL34	Downregulated	-0.020097780196617	11371	0	0	3	0
Cardiotoxic kinase inhibitor	vandetanib	Transcriptomics	Random primed	POM121C	Downregulated	-0.0200953078456223	11372	0	0	3	0
Cardiotoxic kinase inhibitor	vandetanib	Transcriptomics	Random primed	SPIRE1	Upregulated	0.020088410936296	11373	0	0	3	0
Cardiotoxic kinase inhibitor	vandetanib	Transcriptomics	Random primed	TRIP12	Upregulated	0.0200793008940915	11374	0	0	3	0
Cardiotoxic kinase inhibitor	vandetanib	Transcriptomics	Random primed	ADGRG5	Downregulated	-0.0200598277151585	11375	0	0	3	0
Cardiotoxic kinase inhibitor	vandetanib	Transcriptomics	Random primed	IFT122	Upregulated	0.0200505093671381	11376	0	0	3	0
Cardiotoxic kinase inhibitor	vandetanib	Transcriptomics	Random primed	GHRL	Downregulated	-0.0200500558130443	11377	0	0	3	0
Cardiotoxic kinase inhibitor	vandetanib	Transcriptomics	Random primed	ADGRL4	Downregulated	-0.0200436525046825	11378	0	0	3	0
Cardiotoxic kinase inhibitor	vandetanib	Transcriptomics	Random primed	ZMYND11	Downregulated	-0.0200408004845182	11379	0	0	3	0
Cardiotoxic kinase inhibitor	vandetanib	Transcriptomics	Random primed	MDH2	Downregulated	-0.0200394120305039	11380	0	0	3	0
Cardiotoxic kinase inhibitor	vandetanib	Transcriptomics	Random primed	HMGXB3	Upregulated	0.0200343580606083	11381	0	0	3	0
Cardiotoxic kinase inhibitor	vandetanib	Transcriptomics	Random primed	ZNF223	Upregulated	0.0200340881322821	11382	0	0	3	0
Cardiotoxic kinase inhibitor	vandetanib	Transcriptomics	Random primed	R3HDM2	Downregulated	-0.020031940502425	11383	0	0	3	0
Cardiotoxic kinase inhibitor	vandetanib	Transcriptomics	Random primed	ARNT	Upregulated	0.020031592498223	11384	0	0	3	0
Cardiotoxic kinase inhibitor	vandetanib	Transcriptomics	Random primed	TMEM132A	Upregulated	0.0200243964791298	11385	0	0	3	0
Cardiotoxic kinase inhibitor	vandetanib	Transcriptomics	Random primed	CLSPN	Downregulated	-0.0200140681117773	11386	0	0	3	0
Cardiotoxic kinase inhibitor	vandetanib	Transcriptomics	Random primed	PROC	Downregulated	-0.0200077844783664	11387	0	0	3	0
Cardiotoxic kinase inhibitor	vandetanib	Transcriptomics	Random primed	HIF3A	Downregulated	-0.020000819892933	11388	0	0	3	0
Cardiotoxic kinase inhibitor	vandetanib	Transcriptomics	Random primed	ATXN2	Downregulated	-0.0200000057617823	11389	0	0	3	0
Cardiotoxic kinase inhibitor	vandetanib	Transcriptomics	Random primed	LPXN	Upregulated	0.019999787521859	11390	0	0	3	0
Cardiotoxic kinase inhibitor	vandetanib	Transcriptomics	Random primed	N4BP1	Upregulated	0.0199992501487335	11391	0	0	3	0
Cardiotoxic kinase inhibitor	vandetanib	Transcriptomics	Random primed	EMC9	Upregulated	0.0199988717989375	11392	0	0	3	0
Cardiotoxic kinase inhibitor	vandetanib	Transcriptomics	Random primed	ZNF581	Upregulated	0.0199977994294992	11393	0	0	3	0
Cardiotoxic kinase inhibitor	vandetanib	Transcriptomics	Random primed	CSKMT	Upregulated	0.0199920339509845	11394	0	0	3	0
Cardiotoxic kinase inhibitor	vandetanib	Transcriptomics	Random primed	IDO1	Downregulated	-0.0199918802827597	11395	0	0	3	0
Cardiotoxic kinase inhibitor	vandetanib	Transcriptomics	Random primed	LOC100128988	Downregulated	-0.0199917418261369	11396	0	0	3	0
Cardiotoxic kinase inhibitor	vandetanib	Transcriptomics	Random primed	USP4	Upregulated	0.0199912156288822	11397	0	0	3	0
Cardiotoxic kinase inhibitor	vandetanib	Transcriptomics	Random primed	RPL5	Upregulated	0.0199884884059429	11398	0	0	3	0
Cardiotoxic kinase inhibitor	vandetanib	Transcriptomics	Random primed	H2AFY2	Downregulated	-0.0199800723057706	11399	0	0	3	0
Cardiotoxic kinase inhibitor	vandetanib	Transcriptomics	Random primed	SEC23IP	Upregulated	0.0199800146122773	11400	0	0	3	0
Cardiotoxic kinase inhibitor	vandetanib	Transcriptomics	Random primed	RAB34	Downregulated	-0.0199785344302654	11401	0	0	3	0
Cardiotoxic kinase inhibitor	vandetanib	Transcriptomics	Random primed	NUFIP2	Downregulated	-0.0199727757523457	11402	0	0	3	0
Cardiotoxic kinase inhibitor	vandetanib	Transcriptomics	Random primed	HADH	Upregulated	0.0199664169922471	11403	0	0	3	0
Cardiotoxic kinase inhibitor	vandetanib	Transcriptomics	Random primed	COX7A2L	Upregulated	0.0199632703637083	11404	0	0	3	0
Cardiotoxic kinase inhibitor	vandetanib	Transcriptomics	Random primed	PRSS35	Downregulated	-0.019950695335865	11405	0	0	3	0
Cardiotoxic kinase inhibitor	vandetanib	Transcriptomics	Random primed	CFTR	Upregulated	0.0199463097378612	11406	0	0	3	0
Cardiotoxic kinase inhibitor	vandetanib	Transcriptomics	Random primed	PCLAF	Upregulated	0.0199439649780591	11407	0	0	3	0
Cardiotoxic kinase inhibitor	vandetanib	Transcriptomics	Random primed	ENHO	Downregulated	-0.0199425425380468	11408	0	0	3	0
Cardiotoxic kinase inhibitor	vandetanib	Transcriptomics	Random primed	UBE2V2	Downregulated	-0.0199382640421391	11409	0	0	3	0
Cardiotoxic kinase inhibitor	vandetanib	Transcriptomics	Random primed	BTG1	Upregulated	0.0199346806233128	11410	0	0	3	0
Cardiotoxic kinase inhibitor	vandetanib	Transcriptomics	Random primed	GLS	Downregulated	-0.0199271488624314	11411	0	0	3	0
Cardiotoxic kinase inhibitor	vandetanib	Transcriptomics	Random primed	FSHR	Downregulated	-0.0199260516092181	11412	0	0	3	0
Cardiotoxic kinase inhibitor	vandetanib	Transcriptomics	Random primed	BTLA	Upregulated	0.0199251050750415	11413	0	0	3	0
Cardiotoxic kinase inhibitor	vandetanib	Transcriptomics	Random primed	GLRX5	Upregulated	0.0199184886490305	11414	0	0	3	0
Cardiotoxic kinase inhibitor	vandetanib	Transcriptomics	Random primed	TSEN15	Upregulated	0.0199064798653126	11415	0	0	3	0
Cardiotoxic kinase inhibitor	vandetanib	Transcriptomics	Random primed	THYN1	Upregulated	0.0198988197371364	11416	0	0	3	0
Cardiotoxic kinase inhibitor	vandetanib	Transcriptomics	Random primed	APTX	Downregulated	-0.0198892451201876	11417	0	0	3	0
Cardiotoxic kinase inhibitor	vandetanib	Transcriptomics	Random primed	SGK2	Downregulated	-0.019888984815528	11418	0	0	3	0
Cardiotoxic kinase inhibitor	vandetanib	Transcriptomics	Random primed	RNF40	Downregulated	-0.0198823387424151	11419	0	0	3	0
Cardiotoxic kinase inhibitor	vandetanib	Transcriptomics	Random primed	SLC15A4	Downregulated	-0.0198818220912168	11420	0	0	3	0
Cardiotoxic kinase inhibitor	vandetanib	Transcriptomics	Random primed	C18ORF65	Downregulated	-0.0198763130853573	11421	0	0	3	0
Cardiotoxic kinase inhibitor	vandetanib	Transcriptomics	Random primed	PSPN	Downregulated	-0.0198733710373441	11422	0	0	3	0
Cardiotoxic kinase inhibitor	vandetanib	Transcriptomics	Random primed	C7ORF61	Upregulated	0.0198597287138303	11423	0	0	3	0
Cardiotoxic kinase inhibitor	vandetanib	Transcriptomics	Random primed	AKAP7	Upregulated	0.019846689576904	11424	0	0	3	0
Cardiotoxic kinase inhibitor	vandetanib	Transcriptomics	Random primed	PGM2	Upregulated	0.0198436776796977	11425	0	0	3	0
Cardiotoxic kinase inhibitor	vandetanib	Transcriptomics	Random primed	MROH2B	Downregulated	-0.01984018056343	11426	0	0	3	0
Cardiotoxic kinase inhibitor	vandetanib	Transcriptomics	Random primed	PSMA4	Downregulated	-0.0198334644859036	11427	0	0	3	0
Cardiotoxic kinase inhibitor	vandetanib	Transcriptomics	Random primed	MC4R	Upregulated	0.019833286292851	11428	0	0	3	0
Cardiotoxic kinase inhibitor	vandetanib	Transcriptomics	Random primed	PRDM2	Downregulated	-0.019831998894612	11429	0	0	3	0
Cardiotoxic kinase inhibitor	vandetanib	Transcriptomics	Random primed	FA2H	Upregulated	0.0198214432845513	11430	0	0	3	0
Cardiotoxic kinase inhibitor	vandetanib	Transcriptomics	Random primed	IDH3B	Upregulated	0.0198169346349459	11431	0	0	3	0
Cardiotoxic kinase inhibitor	vandetanib	Transcriptomics	Random primed	FGFR1OP	Upregulated	0.019812403479591	11432	0	0	3	0
Cardiotoxic kinase inhibitor	vandetanib	Transcriptomics	Random primed	HTR3A	Upregulated	0.0198119686295589	11433	0	0	3	0
Cardiotoxic kinase inhibitor	vandetanib	Transcriptomics	Random primed	PRDX1	Upregulated	0.0198058574460447	11434	0	0	3	0
Cardiotoxic kinase inhibitor	vandetanib	Transcriptomics	Random primed	ACTR1A	Downregulated	-0.0197522922729452	11435	0	0	3	0
Cardiotoxic kinase inhibitor	vandetanib	Transcriptomics	Random primed	HNRNPU	Upregulated	0.0197505891943971	11436	0	0	3	0
Cardiotoxic kinase inhibitor	vandetanib	Transcriptomics	Random primed	SMIM3	Upregulated	0.0197492726147175	11437	0	0	3	0
Cardiotoxic kinase inhibitor	vandetanib	Transcriptomics	Random primed	CIT	Downregulated	-0.0197405181825161	11438	0	0	3	0
Cardiotoxic kinase inhibitor	vandetanib	Transcriptomics	Random primed	YWHAH	Downregulated	-0.0197400553151965	11439	0	0	3	0
Cardiotoxic kinase inhibitor	vandetanib	Transcriptomics	Random primed	SLC43A2	Downregulated	-0.0197397222121557	11440	0	0	3	0
Cardiotoxic kinase inhibitor	vandetanib	Transcriptomics	Random primed	APOLD1	Downregulated	-0.0197356635083755	11441	0	0	3	0
Cardiotoxic kinase inhibitor	vandetanib	Transcriptomics	Random primed	CLIP1	Downregulated	-0.0197351593524218	11442	0	0	3	0
Cardiotoxic kinase inhibitor	vandetanib	Transcriptomics	Random primed	HDX	Downregulated	-0.0197336698571841	11443	0	0	3	0
Cardiotoxic kinase inhibitor	vandetanib	Transcriptomics	Random primed	USO1	Downregulated	-0.0197334758316477	11444	0	0	3	0
Cardiotoxic kinase inhibitor	vandetanib	Transcriptomics	Random primed	LAMB2	Upregulated	0.0197196478645007	11445	0	0	3	0
Cardiotoxic kinase inhibitor	vandetanib	Transcriptomics	Random primed	MTBP	Upregulated	0.0197167173027992	11446	0	0	3	0
Cardiotoxic kinase inhibitor	vandetanib	Transcriptomics	Random primed	HPN	Downregulated	-0.019715721718967	11447	0	0	3	0
Cardiotoxic kinase inhibitor	vandetanib	Transcriptomics	Random primed	ASZ1	Upregulated	0.0197118449335297	11448	0	0	3	0
Cardiotoxic kinase inhibitor	vandetanib	Transcriptomics	Random primed	LAMTOR4	Downregulated	-0.0197099006424348	11449	0	0	3	0
Cardiotoxic kinase inhibitor	vandetanib	Transcriptomics	Random primed	TRIM7	Upregulated	0.019704572390765	11450	0	0	3	0
Cardiotoxic kinase inhibitor	vandetanib	Transcriptomics	Random primed	LOC107985939	Upregulated	0.019699615862919	11451	0	0	3	0
Cardiotoxic kinase inhibitor	vandetanib	Transcriptomics	Random primed	VPS45	Upregulated	0.019685852030913	11452	0	0	3	0
Cardiotoxic kinase inhibitor	vandetanib	Transcriptomics	Random primed	EVX1	Downregulated	-0.0196830791731675	11453	0	0	3	0
Cardiotoxic kinase inhibitor	vandetanib	Transcriptomics	Random primed	SNW1	Downregulated	-0.0196819643800457	11454	0	0	3	0
Cardiotoxic kinase inhibitor	vandetanib	Transcriptomics	Random primed	CCR4	Upregulated	0.0196785951654116	11455	0	0	3	0
Cardiotoxic kinase inhibitor	vandetanib	Transcriptomics	Random primed	LARP6	Upregulated	0.0196745346765965	11456	0	0	3	0
Cardiotoxic kinase inhibitor	vandetanib	Transcriptomics	Random primed	ENAM	Downregulated	-0.0196649369706089	11457	0	0	3	0
Cardiotoxic kinase inhibitor	vandetanib	Transcriptomics	Random primed	PPARA	Downregulated	-0.019663135210673	11458	0	0	3	0
Cardiotoxic kinase inhibitor	vandetanib	Transcriptomics	Random primed	NOTO	Downregulated	-0.0196555933604638	11459	0	0	3	0
Cardiotoxic kinase inhibitor	vandetanib	Transcriptomics	Random primed	CD3EAP	Upregulated	0.0196397959565123	11460	0	0	3	0
Cardiotoxic kinase inhibitor	vandetanib	Transcriptomics	Random primed	LTBP3	Downregulated	-0.0196200466404359	11461	0	0	3	0
Cardiotoxic kinase inhibitor	vandetanib	Transcriptomics	Random primed	HABP4	Upregulated	0.0196171120430032	11462	0	0	3	0
Cardiotoxic kinase inhibitor	vandetanib	Transcriptomics	Random primed	RAB5C	Downregulated	-0.019612913330396	11463	0	0	3	0
Cardiotoxic kinase inhibitor	vandetanib	Transcriptomics	Random primed	TBL1Y	Upregulated	0.0196116491764163	11464	0	0	3	0
Cardiotoxic kinase inhibitor	vandetanib	Transcriptomics	Random primed	PDSS1	Upregulated	0.019608517177403	11465	0	0	3	0
Cardiotoxic kinase inhibitor	vandetanib	Transcriptomics	Random primed	DDR1	Upregulated	0.019608366691197	11466	0	0	3	0
Cardiotoxic kinase inhibitor	vandetanib	Transcriptomics	Random primed	ARFGAP3	Upregulated	0.0196068716856341	11467	0	0	3	0
Cardiotoxic kinase inhibitor	vandetanib	Transcriptomics	Random primed	YBEY	Upregulated	0.0195981916040182	11468	0	0	3	0
Cardiotoxic kinase inhibitor	vandetanib	Transcriptomics	Random primed	TRIM6	Upregulated	0.019597639523757	11469	0	0	3	0
Cardiotoxic kinase inhibitor	vandetanib	Transcriptomics	Random primed	CNOT10	Upregulated	0.0195962243402998	11470	0	0	3	0
Cardiotoxic kinase inhibitor	vandetanib	Transcriptomics	Random primed	DYRK2	Upregulated	0.0195873323827982	11471	0	0	3	0
Cardiotoxic kinase inhibitor	vandetanib	Transcriptomics	Random primed	ANKRD55	Upregulated	0.0195775404572487	11472	0	0	3	0
Cardiotoxic kinase inhibitor	vandetanib	Transcriptomics	Random primed	SAR1B	Upregulated	0.0195714623356859	11473	0	0	3	0
Cardiotoxic kinase inhibitor	vandetanib	Transcriptomics	Random primed	C2ORF78	Upregulated	0.0195701743165652	11474	0	0	3	0
Cardiotoxic kinase inhibitor	vandetanib	Transcriptomics	Random primed	LRBA	Upregulated	0.0195655080800255	11475	0	0	3	0
Cardiotoxic kinase inhibitor	vandetanib	Transcriptomics	Random primed	AMN	Downregulated	-0.0195641263077656	11476	0	0	3	0
Cardiotoxic kinase inhibitor	vandetanib	Transcriptomics	Random primed	NAV2	Upregulated	0.0195590540145834	11477	0	0	3	0
Cardiotoxic kinase inhibitor	vandetanib	Transcriptomics	Random primed	ZNF761	Upregulated	0.0195465783278147	11478	0	0	3	0
Cardiotoxic kinase inhibitor	vandetanib	Transcriptomics	Random primed	ERGIC2	Downregulated	-0.0195455495268106	11479	0	0	3	0
Cardiotoxic kinase inhibitor	vandetanib	Transcriptomics	Random primed	KLHL12	Upregulated	0.0195445707067847	11480	0	0	3	0
Cardiotoxic kinase inhibitor	vandetanib	Transcriptomics	Random primed	ESRRA	Upregulated	0.0195413469336927	11481	0	0	3	0
Cardiotoxic kinase inhibitor	vandetanib	Transcriptomics	Random primed	THAP1	Downregulated	-0.0195368739465872	11482	0	0	3	0
Cardiotoxic kinase inhibitor	vandetanib	Transcriptomics	Random primed	IMPAD1	Downregulated	-0.019535703274111	11483	0	0	3	0
Cardiotoxic kinase inhibitor	vandetanib	Transcriptomics	Random primed	DENND2C	Downregulated	-0.0195355614026388	11484	0	0	3	0
Cardiotoxic kinase inhibitor	vandetanib	Transcriptomics	Random primed	SAC3D1	Upregulated	0.0195339247584343	11485	0	0	3	0
Cardiotoxic kinase inhibitor	vandetanib	Transcriptomics	Random primed	NOL9	Downregulated	-0.0195321400339405	11486	0	0	3	0
Cardiotoxic kinase inhibitor	vandetanib	Transcriptomics	Random primed	FAM122A	Upregulated	0.0195270938177903	11487	0	0	3	0
Cardiotoxic kinase inhibitor	vandetanib	Transcriptomics	Random primed	MLXIPL	Upregulated	0.0195218337078889	11488	0	0	3	0
Cardiotoxic kinase inhibitor	vandetanib	Transcriptomics	Random primed	SPG11	Downregulated	-0.0195201995472113	11489	0	0	3	0
Cardiotoxic kinase inhibitor	vandetanib	Transcriptomics	Random primed	GSK3B	Downregulated	-0.0195201616734266	11490	0	0	3	0
Cardiotoxic kinase inhibitor	vandetanib	Transcriptomics	Random primed	CCNYL1	Downregulated	-0.0195173574611545	11491	0	0	3	0
Cardiotoxic kinase inhibitor	vandetanib	Transcriptomics	Random primed	BRIX1	Upregulated	0.0195163860917091	11492	0	0	3	0
Cardiotoxic kinase inhibitor	vandetanib	Transcriptomics	Random primed	FKBP3	Downregulated	-0.0195053615995372	11493	0	0	3	0
Cardiotoxic kinase inhibitor	vandetanib	Transcriptomics	Random primed	GART	Downregulated	-0.0194985091220587	11494	0	0	3	0
Cardiotoxic kinase inhibitor	vandetanib	Transcriptomics	Random primed	HEPHL1	Downregulated	-0.0194919174537063	11495	0	0	3	0
Cardiotoxic kinase inhibitor	vandetanib	Transcriptomics	Random primed	CD247	Upregulated	0.019489838120838	11496	0	0	3	0
Cardiotoxic kinase inhibitor	vandetanib	Transcriptomics	Random primed	SLC22A18AS	Upregulated	0.0194874086106817	11497	0	0	3	0
Cardiotoxic kinase inhibitor	vandetanib	Transcriptomics	Random primed	KCNJ5	Upregulated	0.0194835984148085	11498	0	0	3	0
Cardiotoxic kinase inhibitor	vandetanib	Transcriptomics	Random primed	LOC100652901	Upregulated	0.019480358188351	11499	0	0	3	0
Cardiotoxic kinase inhibitor	vandetanib	Transcriptomics	Random primed	NR5A1	Downregulated	-0.0194689886023601	11500	0	0	3	0
Cardiotoxic kinase inhibitor	vandetanib	Transcriptomics	Random primed	MIP	Downregulated	-0.0194683180501064	11501	0	0	3	0
Cardiotoxic kinase inhibitor	vandetanib	Transcriptomics	Random primed	C18ORF63	Upregulated	0.0194621194774906	11502	0	0	3	0
Cardiotoxic kinase inhibitor	vandetanib	Transcriptomics	Random primed	RNASEH2B	Downregulated	-0.0194583710593482	11503	0	0	3	0
Cardiotoxic kinase inhibitor	vandetanib	Transcriptomics	Random primed	MPHOSPH6	Downregulated	-0.0194540088996291	11504	0	0	3	0
Cardiotoxic kinase inhibitor	vandetanib	Transcriptomics	Random primed	FUT9	Downregulated	-0.0194539691631993	11505	0	0	3	0
Cardiotoxic kinase inhibitor	vandetanib	Transcriptomics	Random primed	DHRS4	Upregulated	0.0194501324246327	11506	0	0	3	0
Cardiotoxic kinase inhibitor	vandetanib	Transcriptomics	Random primed	RBBP4	Upregulated	0.0194462335978945	11507	0	0	3	0
Cardiotoxic kinase inhibitor	vandetanib	Transcriptomics	Random primed	ZBTB38	Downregulated	-0.0194414396149417	11508	0	0	3	0
Cardiotoxic kinase inhibitor	vandetanib	Transcriptomics	Random primed	ANAPC16	Downregulated	-0.0194342682758967	11509	0	0	3	0
Cardiotoxic kinase inhibitor	vandetanib	Transcriptomics	Random primed	TMEM167B	Upregulated	0.0194237092509866	11510	0	0	3	0
Cardiotoxic kinase inhibitor	vandetanib	Transcriptomics	Random primed	RGS18	Upregulated	0.0194087196141481	11511	0	0	3	0
Cardiotoxic kinase inhibitor	vandetanib	Transcriptomics	Random primed	RNF128	Upregulated	0.0194024490192533	11512	0	0	3	0
Cardiotoxic kinase inhibitor	vandetanib	Transcriptomics	Random primed	ATP8B1	Downregulated	-0.0193942104039403	11513	0	0	3	0
Cardiotoxic kinase inhibitor	vandetanib	Transcriptomics	Random primed	ZNF287	Upregulated	0.0193895666549603	11514	0	0	3	0
Cardiotoxic kinase inhibitor	vandetanib	Transcriptomics	Random primed	CLSTN3	Downregulated	-0.0193855342222378	11515	0	0	3	0
Cardiotoxic kinase inhibitor	vandetanib	Transcriptomics	Random primed	SGK494	Upregulated	0.0193816358223557	11516	0	0	3	0
Cardiotoxic kinase inhibitor	vandetanib	Transcriptomics	Random primed	PRKCH	Upregulated	0.0193676849206289	11517	0	0	3	0
Cardiotoxic kinase inhibitor	vandetanib	Transcriptomics	Random primed	FBXL17	Downregulated	-0.0193661299223701	11518	0	0	3	0
Cardiotoxic kinase inhibitor	vandetanib	Transcriptomics	Random primed	CLUH	Downregulated	-0.0193587398777405	11519	0	0	3	0
Cardiotoxic kinase inhibitor	vandetanib	Transcriptomics	Random primed	KHDRBS1	Downregulated	-0.0193552640266716	11520	0	0	3	0
Cardiotoxic kinase inhibitor	vandetanib	Transcriptomics	Random primed	ARMC8	Downregulated	-0.0193392132835773	11521	0	0	3	0
Cardiotoxic kinase inhibitor	vandetanib	Transcriptomics	Random primed	RDH16	Downregulated	-0.0193380410782993	11522	0	0	3	0
Cardiotoxic kinase inhibitor	vandetanib	Transcriptomics	Random primed	HS3ST1	Upregulated	0.0193302136225005	11523	0	0	3	0
Cardiotoxic kinase inhibitor	vandetanib	Transcriptomics	Random primed	GPX2	Downregulated	-0.0193227101117373	11524	0	0	3	0
Cardiotoxic kinase inhibitor	vandetanib	Transcriptomics	Random primed	SLC29A4	Upregulated	0.0193041947980722	11525	0	0	3	0
Cardiotoxic kinase inhibitor	vandetanib	Transcriptomics	Random primed	DNAJC18	Downregulated	-0.0192993921227753	11526	0	0	3	0
Cardiotoxic kinase inhibitor	vandetanib	Transcriptomics	Random primed	KIAA2012	Upregulated	0.0192990855624278	11527	0	0	3	0
Cardiotoxic kinase inhibitor	vandetanib	Transcriptomics	Random primed	OTUB1	Upregulated	0.0192854721099138	11528	0	0	3	0
Cardiotoxic kinase inhibitor	vandetanib	Transcriptomics	Random primed	GABRQ	Upregulated	0.0192844861497482	11529	0	0	3	0
Cardiotoxic kinase inhibitor	vandetanib	Transcriptomics	Random primed	PCDHB3	Downregulated	-0.0192825018117825	11530	0	0	3	0
Cardiotoxic kinase inhibitor	vandetanib	Transcriptomics	Random primed	SLC39A12	Upregulated	0.0192816543082396	11531	0	0	3	0
Cardiotoxic kinase inhibitor	vandetanib	Transcriptomics	Random primed	BBS10	Upregulated	0.0192786285964151	11532	0	0	3	0
Cardiotoxic kinase inhibitor	vandetanib	Transcriptomics	Random primed	CTU2	Upregulated	0.0192782529629767	11533	0	0	3	0
Cardiotoxic kinase inhibitor	vandetanib	Transcriptomics	Random primed	RNF25	Upregulated	0.0192749506483475	11534	0	0	3	0
Cardiotoxic kinase inhibitor	vandetanib	Transcriptomics	Random primed	ECT2L	Downregulated	-0.0192747609301781	11535	0	0	3	0
Cardiotoxic kinase inhibitor	vandetanib	Transcriptomics	Random primed	LYG2	Upregulated	0.0192738734185696	11536	0	0	3	0
Cardiotoxic kinase inhibitor	vandetanib	Transcriptomics	Random primed	PRPF3	Downregulated	-0.0192690119147301	11537	0	0	3	0
Cardiotoxic kinase inhibitor	vandetanib	Transcriptomics	Random primed	CCND3	Upregulated	0.0192684487750133	11538	0	0	3	0
Cardiotoxic kinase inhibitor	vandetanib	Transcriptomics	Random primed	CDC42BPB	Downregulated	-0.0192631979783376	11539	0	0	3	0
Cardiotoxic kinase inhibitor	vandetanib	Transcriptomics	Random primed	PIK3C3	Downregulated	-0.0192627731400232	11540	0	0	3	0
Cardiotoxic kinase inhibitor	vandetanib	Transcriptomics	Random primed	YIPF3	Downregulated	-0.0192496708283822	11541	0	0	3	0
Cardiotoxic kinase inhibitor	vandetanib	Transcriptomics	Random primed	NCKAP5	Downregulated	-0.0192468898991744	11542	0	0	3	0
Cardiotoxic kinase inhibitor	vandetanib	Transcriptomics	Random primed	COP1	Upregulated	0.019246787764132	11543	0	0	3	0
Cardiotoxic kinase inhibitor	vandetanib	Transcriptomics	Random primed	MFSD5	Upregulated	0.019243720608453	11544	0	0	3	0
Cardiotoxic kinase inhibitor	vandetanib	Transcriptomics	Random primed	UQCC3	Upregulated	0.0192374155546228	11545	0	0	3	0
Cardiotoxic kinase inhibitor	vandetanib	Transcriptomics	Random primed	ADGRV1	Downregulated	-0.0192261723180612	11546	0	0	3	0
Cardiotoxic kinase inhibitor	vandetanib	Transcriptomics	Random primed	KCNQ5	Upregulated	0.0192242118840416	11547	0	0	3	0
Cardiotoxic kinase inhibitor	vandetanib	Transcriptomics	Random primed	SON	Upregulated	0.0192181064436833	11548	0	0	3	0
Cardiotoxic kinase inhibitor	vandetanib	Transcriptomics	Random primed	CD38	Upregulated	0.0192168317735195	11549	0	0	3	0
Cardiotoxic kinase inhibitor	vandetanib	Transcriptomics	Random primed	SLC22A25	Upregulated	0.0192163757358988	11550	0	0	3	0
Cardiotoxic kinase inhibitor	vandetanib	Transcriptomics	Random primed	KCNK10	Downregulated	-0.0192134715616703	11551	0	0	3	0
Cardiotoxic kinase inhibitor	vandetanib	Transcriptomics	Random primed	RNF8	Upregulated	0.0192105047559987	11552	0	0	3	0
Cardiotoxic kinase inhibitor	vandetanib	Transcriptomics	Random primed	MAPK3	Upregulated	0.0192001321580998	11553	0	0	3	0
Cardiotoxic kinase inhibitor	vandetanib	Transcriptomics	Random primed	MEMO1	Upregulated	0.01918982497106	11554	0	0	3	0
Cardiotoxic kinase inhibitor	vandetanib	Transcriptomics	Random primed	FOXK1	Upregulated	0.0191885928312937	11555	0	0	3	0
Cardiotoxic kinase inhibitor	vandetanib	Transcriptomics	Random primed	EIF3J	Upregulated	0.0191679641914864	11556	0	0	3	0
Cardiotoxic kinase inhibitor	vandetanib	Transcriptomics	Random primed	DEFB115	Downregulated	-0.0191679593796531	11557	0	0	3	0
Cardiotoxic kinase inhibitor	vandetanib	Transcriptomics	Random primed	UBA5	Downregulated	-0.0191653581957022	11558	0	0	3	0
Cardiotoxic kinase inhibitor	vandetanib	Transcriptomics	Random primed	SLC10A3	Upregulated	0.0191595051437616	11559	0	0	3	0
Cardiotoxic kinase inhibitor	vandetanib	Transcriptomics	Random primed	CEP126	Downregulated	-0.0191562340672438	11560	0	0	3	0
Cardiotoxic kinase inhibitor	vandetanib	Transcriptomics	Random primed	VPS26C	Downregulated	-0.0191530808806419	11561	0	0	3	0
Cardiotoxic kinase inhibitor	vandetanib	Transcriptomics	Random primed	PTPN6	Upregulated	0.0191458556801081	11562	0	0	3	0
Cardiotoxic kinase inhibitor	vandetanib	Transcriptomics	Random primed	MKRN3	Downregulated	-0.0191446961058925	11563	0	0	3	0
Cardiotoxic kinase inhibitor	vandetanib	Transcriptomics	Random primed	GRAP	Upregulated	0.0191436403741439	11564	0	0	3	0
Cardiotoxic kinase inhibitor	vandetanib	Transcriptomics	Random primed	POM121	Upregulated	0.0191402163666983	11565	0	0	3	0
Cardiotoxic kinase inhibitor	vandetanib	Transcriptomics	Random primed	PRRC1	Upregulated	0.019138894819965	11566	0	0	3	0
Cardiotoxic kinase inhibitor	vandetanib	Transcriptomics	Random primed	ABCD3	Downregulated	-0.0191375836730003	11567	0	0	3	0
Cardiotoxic kinase inhibitor	vandetanib	Transcriptomics	Random primed	DTX3	Upregulated	0.0191324564317862	11568	0	0	3	0
Cardiotoxic kinase inhibitor	vandetanib	Transcriptomics	Random primed	POLR3H	Upregulated	0.0191133717695872	11569	0	0	3	0
Cardiotoxic kinase inhibitor	vandetanib	Transcriptomics	Random primed	SERTAD4	Upregulated	0.0191077714165052	11570	0	0	3	0
Cardiotoxic kinase inhibitor	vandetanib	Transcriptomics	Random primed	C7ORF43	Upregulated	0.0190966706722975	11571	0	0	3	0
Cardiotoxic kinase inhibitor	vandetanib	Transcriptomics	Random primed	RGMB	Downregulated	-0.0190940198178093	11572	0	0	3	0
Cardiotoxic kinase inhibitor	vandetanib	Transcriptomics	Random primed	RAD54L	Upregulated	0.0190935839588443	11573	0	0	3	0
Cardiotoxic kinase inhibitor	vandetanib	Transcriptomics	Random primed	PSMG4	Upregulated	0.0190910430780302	11574	0	0	3	0
Cardiotoxic kinase inhibitor	vandetanib	Transcriptomics	Random primed	CST3	Downregulated	-0.0190884120917569	11575	0	0	3	0
Cardiotoxic kinase inhibitor	vandetanib	Transcriptomics	Random primed	ACP2	Downregulated	-0.0190867573643724	11576	0	0	3	0
Cardiotoxic kinase inhibitor	vandetanib	Transcriptomics	Random primed	FGF17	Upregulated	0.0190847031772137	11577	0	0	3	0
Cardiotoxic kinase inhibitor	vandetanib	Transcriptomics	Random primed	C1ORF115	Upregulated	0.019084665303429	11578	0	0	3	0
Cardiotoxic kinase inhibitor	vandetanib	Transcriptomics	Random primed	LOC100287477	Downregulated	-0.019076317238311	11579	0	0	3	0
Cardiotoxic kinase inhibitor	vandetanib	Transcriptomics	Random primed	CDC42EP2	Downregulated	-0.0190755628670255	11580	0	0	3	0
Cardiotoxic kinase inhibitor	vandetanib	Transcriptomics	Random primed	LRP2BP	Downregulated	-0.0190714648924768	11581	0	0	3	0
Cardiotoxic kinase inhibitor	vandetanib	Transcriptomics	Random primed	RAB3GAP1	Upregulated	0.0190665995081266	11582	0	0	3	0
Cardiotoxic kinase inhibitor	vandetanib	Transcriptomics	Random primed	QTRT2	Downregulated	-0.0190588949869076	11583	0	0	3	0
Cardiotoxic kinase inhibitor	vandetanib	Transcriptomics	Random primed	PLEKHG3	Upregulated	0.0190446601094057	11584	0	0	3	0
Cardiotoxic kinase inhibitor	vandetanib	Transcriptomics	Random primed	KCNE3	Downregulated	-0.0190441468342518	11585	0	0	3	0
Cardiotoxic kinase inhibitor	vandetanib	Transcriptomics	Random primed	CABIN1	Upregulated	0.0190441457089037	11586	0	0	3	0
Cardiotoxic kinase inhibitor	vandetanib	Transcriptomics	Random primed	DYNC2LI1	Upregulated	0.0190416474360973	11587	0	0	3	0
Cardiotoxic kinase inhibitor	vandetanib	Transcriptomics	Random primed	DKK4	Downregulated	-0.0190271449585756	11588	0	0	3	0
Cardiotoxic kinase inhibitor	vandetanib	Transcriptomics	Random primed	ZBTB1	Downregulated	-0.0190214316826314	11589	0	0	3	0
Cardiotoxic kinase inhibitor	vandetanib	Transcriptomics	Random primed	IST1	Upregulated	0.0190067254006863	11590	0	0	3	0
Cardiotoxic kinase inhibitor	vandetanib	Transcriptomics	Random primed	TMEM150C	Upregulated	0.0190055868588388	11591	0	0	3	0
Cardiotoxic kinase inhibitor	vandetanib	Transcriptomics	Random primed	CFLAR	Upregulated	0.0189972628528873	11592	0	0	3	0
Cardiotoxic kinase inhibitor	vandetanib	Transcriptomics	Random primed	GALNT14	Downregulated	-0.0189968633155028	11593	0	0	3	0
Cardiotoxic kinase inhibitor	vandetanib	Transcriptomics	Random primed	DDX28	Downregulated	-0.0189760302503904	11594	0	0	3	0
Cardiotoxic kinase inhibitor	vandetanib	Transcriptomics	Random primed	AMMECR1	Downregulated	-0.0189702299733957	11595	0	0	3	0
Cardiotoxic kinase inhibitor	vandetanib	Transcriptomics	Random primed	KLHDC7B	Downregulated	-0.0189679581671953	11596	0	0	3	0
Cardiotoxic kinase inhibitor	vandetanib	Transcriptomics	Random primed	ERP29	Downregulated	-0.0189548777416348	11597	0	0	3	0
Cardiotoxic kinase inhibitor	vandetanib	Transcriptomics	Random primed	RNF152	Downregulated	-0.0189523122583826	11598	0	0	3	0
Cardiotoxic kinase inhibitor	vandetanib	Transcriptomics	Random primed	HDAC3	Downregulated	-0.0189473594849308	11599	0	0	3	0
Cardiotoxic kinase inhibitor	vandetanib	Transcriptomics	Random primed	TEX264	Downregulated	-0.0189433321356773	11600	0	0	3	0
Cardiotoxic kinase inhibitor	vandetanib	Transcriptomics	Random primed	UBAC1	Downregulated	-0.0189416162514438	11601	0	0	3	0
Cardiotoxic kinase inhibitor	vandetanib	Transcriptomics	Random primed	TM2D3	Downregulated	-0.0189374691496293	11602	0	0	3	0
Cardiotoxic kinase inhibitor	vandetanib	Transcriptomics	Random primed	LRRC4B	Upregulated	0.0189279007414977	11603	0	0	3	0
Cardiotoxic kinase inhibitor	vandetanib	Transcriptomics	Random primed	CCDC144A	Upregulated	0.0189240192994475	11604	0	0	3	0
Cardiotoxic kinase inhibitor	vandetanib	Transcriptomics	Random primed	CCDC159	Downregulated	-0.0189221487380564	11605	0	0	3	0
Cardiotoxic kinase inhibitor	vandetanib	Transcriptomics	Random primed	ADAMTS17	Downregulated	-0.0189211405813694	11606	0	0	3	0
Cardiotoxic kinase inhibitor	vandetanib	Transcriptomics	Random primed	PHF2	Upregulated	0.0189206295957168	11607	0	0	3	0
Cardiotoxic kinase inhibitor	vandetanib	Transcriptomics	Random primed	ANAPC15	Downregulated	-0.0189172831984858	11608	0	0	3	0
Cardiotoxic kinase inhibitor	vandetanib	Transcriptomics	Random primed	ZNF430	Upregulated	0.0189163294465591	11609	0	0	3	0
Cardiotoxic kinase inhibitor	vandetanib	Transcriptomics	Random primed	RPL13A	Downregulated	-0.0189123911162217	11610	0	0	3	0
Cardiotoxic kinase inhibitor	vandetanib	Transcriptomics	Random primed	OAZ2	Upregulated	0.0189121966250241	11611	0	0	3	0
Cardiotoxic kinase inhibitor	vandetanib	Transcriptomics	Random primed	FSCN3	Upregulated	0.018911554167668	11612	0	0	3	0
Cardiotoxic kinase inhibitor	vandetanib	Transcriptomics	Random primed	AQP5	Downregulated	-0.0189078139762084	11613	0	0	3	0
Cardiotoxic kinase inhibitor	vandetanib	Transcriptomics	Random primed	CFAP52	Downregulated	-0.0188919411351283	11614	0	0	3	0
Cardiotoxic kinase inhibitor	vandetanib	Transcriptomics	Random primed	CELF3	Upregulated	0.0188822522759438	11615	0	0	3	0
Cardiotoxic kinase inhibitor	vandetanib	Transcriptomics	Random primed	GPX4	Downregulated	-0.0188808146243294	11616	0	0	3	0
Cardiotoxic kinase inhibitor	vandetanib	Transcriptomics	Random primed	ARL3	Downregulated	-0.0188786555081606	11617	0	0	3	0
Cardiotoxic kinase inhibitor	vandetanib	Transcriptomics	Random primed	ARID1B	Downregulated	-0.0188708410908778	11618	0	0	3	0
Cardiotoxic kinase inhibitor	vandetanib	Transcriptomics	Random primed	NPC1	Upregulated	0.018868945655413	11619	0	0	3	0
Cardiotoxic kinase inhibitor	vandetanib	Transcriptomics	Random primed	GLS2	Downregulated	-0.0188668131207426	11620	0	0	3	0
Cardiotoxic kinase inhibitor	vandetanib	Transcriptomics	Random primed	RBM47	Upregulated	0.0188482155402501	11621	0	0	3	0
Cardiotoxic kinase inhibitor	vandetanib	Transcriptomics	Random primed	MRPS22	Downregulated	-0.0188467111438513	11622	0	0	3	0
Cardiotoxic kinase inhibitor	vandetanib	Transcriptomics	Random primed	FAM234B	Downregulated	-0.0188434229542812	11623	0	0	3	0
Cardiotoxic kinase inhibitor	vandetanib	Transcriptomics	Random primed	RUNDC1	Upregulated	0.0188407143577933	11624	0	0	3	0
Cardiotoxic kinase inhibitor	vandetanib	Transcriptomics	Random primed	PAX2	Upregulated	0.0188317447900772	11625	0	0	3	0
Cardiotoxic kinase inhibitor	vandetanib	Transcriptomics	Random primed	SPTBN1	Downregulated	-0.0188298001885414	11626	0	0	3	0
Cardiotoxic kinase inhibitor	vandetanib	Transcriptomics	Random primed	FCRLB	Downregulated	-0.0188231983532508	11627	0	0	3	0
Cardiotoxic kinase inhibitor	vandetanib	Transcriptomics	Random primed	SLC35E3	Upregulated	0.0188224858914812	11628	0	0	3	0
Cardiotoxic kinase inhibitor	vandetanib	Transcriptomics	Random primed	SERAC1	Upregulated	0.0188104682601988	11629	0	0	3	0
Cardiotoxic kinase inhibitor	vandetanib	Transcriptomics	Random primed	TMSB4Y	Upregulated	0.0188010198374589	11630	0	0	3	0
Cardiotoxic kinase inhibitor	vandetanib	Transcriptomics	Random primed	RANGAP1	Upregulated	0.018794025760144	11631	0	0	3	0
Cardiotoxic kinase inhibitor	vandetanib	Transcriptomics	Random primed	C3ORF80	Downregulated	-0.0187927500034372	11632	0	0	3	0
Cardiotoxic kinase inhibitor	vandetanib	Transcriptomics	Random primed	HHAT	Downregulated	-0.0187766340871652	11633	0	0	3	0
Cardiotoxic kinase inhibitor	vandetanib	Transcriptomics	Random primed	RDH11	Downregulated	-0.0187667749511699	11634	0	0	3	0
Cardiotoxic kinase inhibitor	vandetanib	Transcriptomics	Random primed	KCNH5	Downregulated	-0.0187608736256758	11635	0	0	3	0
Cardiotoxic kinase inhibitor	vandetanib	Transcriptomics	Random primed	EEF1A1	Upregulated	0.018753869459033	11636	0	0	3	0
Cardiotoxic kinase inhibitor	vandetanib	Transcriptomics	Random primed	PLAC8L1	Upregulated	0.0187536403536797	11637	0	0	3	0
Cardiotoxic kinase inhibitor	vandetanib	Transcriptomics	Random primed	SCRT1	Downregulated	-0.0187489086141189	11638	0	0	3	0
Cardiotoxic kinase inhibitor	vandetanib	Transcriptomics	Random primed	IL1RAPL1	Downregulated	-0.0187408688167731	11639	0	0	3	0
Cardiotoxic kinase inhibitor	vandetanib	Transcriptomics	Random primed	SNX14	Upregulated	0.0187382388394326	11640	0	0	3	0
Cardiotoxic kinase inhibitor	vandetanib	Transcriptomics	Random primed	NDUFA1	Downregulated	-0.0187365061913927	11641	0	0	3	0
Cardiotoxic kinase inhibitor	vandetanib	Transcriptomics	Random primed	C16ORF91	Upregulated	0.0187306764225165	11642	0	0	3	0
Cardiotoxic kinase inhibitor	vandetanib	Transcriptomics	Random primed	CCDC138	Downregulated	-0.0187302780492852	11643	0	0	3	0
Cardiotoxic kinase inhibitor	vandetanib	Transcriptomics	Random primed	NR1D1	Downregulated	-0.0187300462275743	11644	0	0	3	0
Cardiotoxic kinase inhibitor	vandetanib	Transcriptomics	Random primed	ZBBX	Upregulated	0.0187285014738639	11645	0	0	3	0
Cardiotoxic kinase inhibitor	vandetanib	Transcriptomics	Random primed	RTN3	Upregulated	0.0187199636129662	11646	0	0	3	0
Cardiotoxic kinase inhibitor	vandetanib	Transcriptomics	Random primed	POLR2M	Downregulated	-0.0187147830147296	11647	0	0	3	0
Cardiotoxic kinase inhibitor	vandetanib	Transcriptomics	Random primed	LRFN1	Upregulated	0.0187007896602154	11648	0	0	3	0
Cardiotoxic kinase inhibitor	vandetanib	Transcriptomics	Random primed	ESR2	Downregulated	-0.0186883488980432	11649	0	0	3	0
Cardiotoxic kinase inhibitor	vandetanib	Transcriptomics	Random primed	PRDX5	Downregulated	-0.0186821805934111	11650	0	0	3	0
Cardiotoxic kinase inhibitor	vandetanib	Transcriptomics	Random primed	EIF4EBP3	Downregulated	-0.018661434451739	11651	0	0	3	0
Cardiotoxic kinase inhibitor	vandetanib	Transcriptomics	Random primed	MAPK8	Upregulated	0.0186603556697567	11652	0	0	3	0
Cardiotoxic kinase inhibitor	vandetanib	Transcriptomics	Random primed	PIK3AP1	Upregulated	0.0186561069761713	11653	0	0	3	0
Cardiotoxic kinase inhibitor	vandetanib	Transcriptomics	Random primed	SEC23A	Downregulated	-0.0186555131028096	11654	0	0	3	0
Cardiotoxic kinase inhibitor	vandetanib	Transcriptomics	Random primed	VWA3B	Downregulated	-0.0186497252434492	11655	0	0	3	0
Cardiotoxic kinase inhibitor	vandetanib	Transcriptomics	Random primed	ATMIN	Upregulated	0.0186488715310891	11656	0	0	3	0
Cardiotoxic kinase inhibitor	vandetanib	Transcriptomics	Random primed	REEP4	Downregulated	-0.0186424162238836	11657	0	0	3	0
Cardiotoxic kinase inhibitor	vandetanib	Transcriptomics	Random primed	YAF2	Downregulated	-0.0186325355122487	11658	0	0	3	0
Cardiotoxic kinase inhibitor	vandetanib	Transcriptomics	Random primed	MAP10	Upregulated	0.0186296125951534	11659	0	0	3	0
Cardiotoxic kinase inhibitor	vandetanib	Transcriptomics	Random primed	ALKBH3	Downregulated	-0.0186238436338802	11660	0	0	3	0
Cardiotoxic kinase inhibitor	vandetanib	Transcriptomics	Random primed	GPBP1L1	Upregulated	0.0186186631520589	11661	0	0	3	0
Cardiotoxic kinase inhibitor	vandetanib	Transcriptomics	Random primed	ELP2	Downregulated	-0.0186165214205782	11662	0	0	3	0
Cardiotoxic kinase inhibitor	vandetanib	Transcriptomics	Random primed	YIPF7	Downregulated	-0.0186156453564763	11663	0	0	3	0
Cardiotoxic kinase inhibitor	vandetanib	Transcriptomics	Random primed	ATP5PD	Downregulated	-0.0185929176708062	11664	0	0	3	0
Cardiotoxic kinase inhibitor	vandetanib	Transcriptomics	Random primed	SETDB1	Upregulated	0.0185788841918111	11665	0	0	3	0
Cardiotoxic kinase inhibitor	vandetanib	Transcriptomics	Random primed	GMIP	Downregulated	-0.0185662159541001	11666	0	0	3	0
Cardiotoxic kinase inhibitor	vandetanib	Transcriptomics	Random primed	BTF3L4	Downregulated	-0.0185629899303118	11667	0	0	3	0
Cardiotoxic kinase inhibitor	vandetanib	Transcriptomics	Random primed	MARK1	Downregulated	-0.0185606223434055	11668	0	0	3	0
Cardiotoxic kinase inhibitor	vandetanib	Transcriptomics	Random primed	WDR41	Upregulated	0.0185561372588078	11669	0	0	3	0
Cardiotoxic kinase inhibitor	vandetanib	Transcriptomics	Random primed	MEA1	Downregulated	-0.0185473199623326	11670	0	0	3	0
Cardiotoxic kinase inhibitor	vandetanib	Transcriptomics	Random primed	PCDHB15	Upregulated	0.0185387873401244	11671	0	0	3	0
Cardiotoxic kinase inhibitor	vandetanib	Transcriptomics	Random primed	ZKSCAN2	Upregulated	0.0185372084379196	11672	0	0	3	0
Cardiotoxic kinase inhibitor	vandetanib	Transcriptomics	Random primed	ST20	Upregulated	0.0185361545688162	11673	0	0	3	0
Cardiotoxic kinase inhibitor	vandetanib	Transcriptomics	Random primed	NLGN3	Upregulated	0.0185298767561714	11674	0	0	3	0
Cardiotoxic kinase inhibitor	vandetanib	Transcriptomics	Random primed	LRFN3	Upregulated	0.0185109060257673	11675	0	0	3	0
Cardiotoxic kinase inhibitor	vandetanib	Transcriptomics	Random primed	KIF23	Downregulated	-0.0184943564236164	11676	0	0	3	0
Cardiotoxic kinase inhibitor	vandetanib	Transcriptomics	Random primed	CFAP61	Downregulated	-0.0184908956289291	11677	0	0	3	0
Cardiotoxic kinase inhibitor	vandetanib	Transcriptomics	Random primed	SENP5	Downregulated	-0.0184847194080551	11678	0	0	3	0
Cardiotoxic kinase inhibitor	vandetanib	Transcriptomics	Random primed	H6PD	Upregulated	0.0184789046955605	11679	0	0	3	0
Cardiotoxic kinase inhibitor	vandetanib	Transcriptomics	Random primed	C5ORF67	Upregulated	0.0184767702594399	11680	0	0	3	0
Cardiotoxic kinase inhibitor	vandetanib	Transcriptomics	Random primed	LOC105376341	Upregulated	0.0184728152429064	11681	0	0	3	0
Cardiotoxic kinase inhibitor	vandetanib	Transcriptomics	Random primed	CGA	Upregulated	0.018466683725516	11682	0	0	3	0
Cardiotoxic kinase inhibitor	vandetanib	Transcriptomics	Random primed	PZP	Upregulated	0.0184619968446593	11683	0	0	3	0
Cardiotoxic kinase inhibitor	vandetanib	Transcriptomics	Random primed	SVOP	Downregulated	-0.0184615024675926	11684	0	0	3	0
Cardiotoxic kinase inhibitor	vandetanib	Transcriptomics	Random primed	XRN1	Downregulated	-0.018451767663161	11685	0	0	3	0
Cardiotoxic kinase inhibitor	vandetanib	Transcriptomics	Random primed	ALPK2	Downregulated	-0.0184512827545404	11686	0	0	3	0
Cardiotoxic kinase inhibitor	vandetanib	Transcriptomics	Random primed	ZNF740	Downregulated	-0.0184492133557796	11687	0	0	3	0
Cardiotoxic kinase inhibitor	vandetanib	Transcriptomics	Random primed	IL13RA1	Upregulated	0.0184450876161767	11688	0	0	3	0
Cardiotoxic kinase inhibitor	vandetanib	Transcriptomics	Random primed	F2	Upregulated	0.0184447811916471	11689	0	0	3	0
Cardiotoxic kinase inhibitor	vandetanib	Transcriptomics	Random primed	SLC30A8	Downregulated	-0.018443676798294	11690	0	0	3	0
Cardiotoxic kinase inhibitor	vandetanib	Transcriptomics	Random primed	CDK13	Upregulated	0.0184411654869715	11691	0	0	3	0
Cardiotoxic kinase inhibitor	vandetanib	Transcriptomics	Random primed	ZUP1	Downregulated	-0.0184354136387507	11692	0	0	3	0
Cardiotoxic kinase inhibitor	vandetanib	Transcriptomics	Random primed	SEC61A2	Downregulated	-0.018432369766136	11693	0	0	3	0
Cardiotoxic kinase inhibitor	vandetanib	Transcriptomics	Random primed	MPV17	Upregulated	0.0184294177840153	11694	0	0	3	0
Cardiotoxic kinase inhibitor	vandetanib	Transcriptomics	Random primed	PRAF2	Downregulated	-0.018427097859482	11695	0	0	3	0
Cardiotoxic kinase inhibitor	vandetanib	Transcriptomics	Random primed	PHKB	Downregulated	-0.0184214211379488	11696	0	0	3	0
Cardiotoxic kinase inhibitor	vandetanib	Transcriptomics	Random primed	BOLA1	Upregulated	0.0184196702127034	11697	0	0	3	0
Cardiotoxic kinase inhibitor	vandetanib	Transcriptomics	Random primed	POLR2D	Upregulated	0.0184188343118876	11698	0	0	3	0
Cardiotoxic kinase inhibitor	vandetanib	Transcriptomics	Random primed	CHAMP1	Upregulated	0.0184138230979443	11699	0	0	3	0
Cardiotoxic kinase inhibitor	vandetanib	Transcriptomics	Random primed	CNGB1	Upregulated	0.0184063035994768	11700	0	0	3	0
Cardiotoxic kinase inhibitor	vandetanib	Transcriptomics	Random primed	TEX9	Upregulated	0.0184002487609784	11701	0	0	3	0
Cardiotoxic kinase inhibitor	vandetanib	Transcriptomics	Random primed	TIAL1	Downregulated	-0.0183863407777001	11702	0	0	3	0
Cardiotoxic kinase inhibitor	vandetanib	Transcriptomics	Random primed	ZFR	Upregulated	0.0183821841104267	11703	0	0	3	0
Cardiotoxic kinase inhibitor	vandetanib	Transcriptomics	Random primed	CHCHD6	Upregulated	0.0183807142699758	11704	0	0	3	0
Cardiotoxic kinase inhibitor	vandetanib	Transcriptomics	Random primed	ABCA2	Downregulated	-0.0183719925116748	11705	0	0	3	0
Cardiotoxic kinase inhibitor	vandetanib	Transcriptomics	Random primed	DCST1	Downregulated	-0.0183634428928296	11706	0	0	3	0
Cardiotoxic kinase inhibitor	vandetanib	Transcriptomics	Random primed	NAPSA	Upregulated	0.0183611928174893	11707	0	0	3	0
Cardiotoxic kinase inhibitor	vandetanib	Transcriptomics	Random primed	PAK5	Upregulated	0.0183552022402485	11708	0	0	3	0
Cardiotoxic kinase inhibitor	vandetanib	Transcriptomics	Random primed	SIM1	Upregulated	0.0183546946694454	11709	0	0	3	0
Cardiotoxic kinase inhibitor	vandetanib	Transcriptomics	Random primed	ERCC2	Downregulated	-0.0183505743431548	11710	0	0	3	0
Cardiotoxic kinase inhibitor	vandetanib	Transcriptomics	Random primed	RSRP1	Downregulated	-0.0183465648442507	11711	0	0	3	0
Cardiotoxic kinase inhibitor	vandetanib	Transcriptomics	Random primed	NADSYN1	Upregulated	0.0183461181974659	11712	0	0	3	0
Cardiotoxic kinase inhibitor	vandetanib	Transcriptomics	Random primed	CCDC103	Downregulated	-0.0183443517113725	11713	0	0	3	0
Cardiotoxic kinase inhibitor	vandetanib	Transcriptomics	Random primed	FCRLA	Upregulated	0.0183433468143145	11714	0	0	3	0
Cardiotoxic kinase inhibitor	vandetanib	Transcriptomics	Random primed	CXORF56	Downregulated	-0.0183375083530943	11715	0	0	3	0
Cardiotoxic kinase inhibitor	vandetanib	Transcriptomics	Random primed	LY75	Upregulated	0.0183360915010174	11716	0	0	3	0
Cardiotoxic kinase inhibitor	vandetanib	Transcriptomics	Random primed	ARFGAP1	Downregulated	-0.0183334406465292	11717	0	0	3	0
Cardiotoxic kinase inhibitor	vandetanib	Transcriptomics	Random primed	TADA2A	Downregulated	-0.018319356876115	11718	0	0	3	0
Cardiotoxic kinase inhibitor	vandetanib	Transcriptomics	Random primed	INTS6L	Downregulated	-0.0183174818133314	11719	0	0	3	0
Cardiotoxic kinase inhibitor	vandetanib	Transcriptomics	Random primed	WDR3	Upregulated	0.0183161140109102	11720	0	0	3	0
Cardiotoxic kinase inhibitor	vandetanib	Transcriptomics	Random primed	SPTSSB	Downregulated	-0.0183082263295849	11721	0	0	3	0
Cardiotoxic kinase inhibitor	vandetanib	Transcriptomics	Random primed	POLR2G	Upregulated	0.0183069151826203	11722	0	0	3	0
Cardiotoxic kinase inhibitor	vandetanib	Transcriptomics	Random primed	GRHL3	Upregulated	0.0183061566203833	11723	0	0	3	0
Cardiotoxic kinase inhibitor	vandetanib	Transcriptomics	Random primed	RASSF1	Downregulated	-0.0183006195972363	11724	0	0	3	0
Cardiotoxic kinase inhibitor	vandetanib	Transcriptomics	Random primed	ZC3H12B	Downregulated	-0.0182945554455121	11725	0	0	3	0
Cardiotoxic kinase inhibitor	vandetanib	Transcriptomics	Random primed	DYNC1H1	Downregulated	-0.0182920896137754	11726	0	0	3	0
Cardiotoxic kinase inhibitor	vandetanib	Transcriptomics	Random primed	ALKAL1	Downregulated	-0.0182809246083101	11727	0	0	3	0
Cardiotoxic kinase inhibitor	vandetanib	Transcriptomics	Random primed	DAAM2	Downregulated	-0.018280355570217	11728	0	0	3	0
Cardiotoxic kinase inhibitor	vandetanib	Transcriptomics	Random primed	REX1BD	Downregulated	-0.018277501980568	11729	0	0	3	0
Cardiotoxic kinase inhibitor	vandetanib	Transcriptomics	Random primed	OLFM3	Downregulated	-0.0182771735514204	11730	0	0	3	0
Cardiotoxic kinase inhibitor	vandetanib	Transcriptomics	Random primed	TRIM41	Upregulated	0.018273099946479	11731	0	0	3	0
Cardiotoxic kinase inhibitor	vandetanib	Transcriptomics	Random primed	LCP2	Upregulated	0.0182629783327381	11732	0	0	3	0
Cardiotoxic kinase inhibitor	vandetanib	Transcriptomics	Random primed	HMCES	Downregulated	-0.0182548922797044	11733	0	0	3	0
Cardiotoxic kinase inhibitor	vandetanib	Transcriptomics	Random primed	SLC37A2	Upregulated	0.0182445049285889	11734	0	0	3	0
Cardiotoxic kinase inhibitor	vandetanib	Transcriptomics	Random primed	OCIAD2	Upregulated	0.0182424960657954	11735	0	0	3	0
Cardiotoxic kinase inhibitor	vandetanib	Transcriptomics	Random primed	GIT2	Downregulated	-0.018236747632424	11736	0	0	3	0
Cardiotoxic kinase inhibitor	vandetanib	Transcriptomics	Random primed	MILR1	Upregulated	0.0182360618685683	11737	0	0	3	0
Cardiotoxic kinase inhibitor	vandetanib	Transcriptomics	Random primed	PKN2	Upregulated	0.0182332868377368	11738	0	0	3	0
Cardiotoxic kinase inhibitor	vandetanib	Transcriptomics	Random primed	NDST3	Downregulated	-0.0182309510807196	11739	0	0	3	0
Cardiotoxic kinase inhibitor	vandetanib	Transcriptomics	Random primed	CD19	Upregulated	0.0182303385809064	11740	0	0	3	0
Cardiotoxic kinase inhibitor	vandetanib	Transcriptomics	Random primed	LARGE1	Upregulated	0.0182253619035085	11741	0	0	3	0
Cardiotoxic kinase inhibitor	vandetanib	Transcriptomics	Random primed	CD83	Upregulated	0.0182230537757277	11742	0	0	3	0
Cardiotoxic kinase inhibitor	vandetanib	Transcriptomics	Random primed	PTK7	Upregulated	0.0182222343670825	11743	0	0	3	0
Cardiotoxic kinase inhibitor	vandetanib	Transcriptomics	Random primed	RER1	Downregulated	-0.0182196573102071	11744	0	0	3	0
Cardiotoxic kinase inhibitor	vandetanib	Transcriptomics	Random primed	RAB42	Downregulated	-0.0182194983741889	11745	0	0	3	0
Cardiotoxic kinase inhibitor	vandetanib	Transcriptomics	Random primed	GFER	Upregulated	0.0182177852839231	11746	0	0	3	0
Cardiotoxic kinase inhibitor	vandetanib	Transcriptomics	Random primed	CYTH1	Upregulated	0.018212239878873	11747	0	0	3	0
Cardiotoxic kinase inhibitor	vandetanib	Transcriptomics	Random primed	RANBP3	Upregulated	0.0182118760421872	11748	0	0	3	0
Cardiotoxic kinase inhibitor	vandetanib	Transcriptomics	Random primed	RFPL4B	Upregulated	0.0182102468485634	11749	0	0	3	0
Cardiotoxic kinase inhibitor	vandetanib	Transcriptomics	Random primed	LEPROT	Upregulated	0.0182100379218658	11750	0	0	3	0
Cardiotoxic kinase inhibitor	vandetanib	Transcriptomics	Random primed	TNFAIP8L3	Downregulated	-0.0182098786657055	11751	0	0	3	0
Cardiotoxic kinase inhibitor	vandetanib	Transcriptomics	Random primed	GADD45B	Upregulated	0.0182073973119259	11752	0	0	3	0
Cardiotoxic kinase inhibitor	vandetanib	Transcriptomics	Random primed	LYPD4	Upregulated	0.0182068888098001	11753	0	0	3	0
Cardiotoxic kinase inhibitor	vandetanib	Transcriptomics	Random primed	HEPACAM2	Downregulated	-0.0182044754425685	11754	0	0	3	0
Cardiotoxic kinase inhibitor	vandetanib	Transcriptomics	Random primed	MRPS26	Downregulated	-0.0182038576652606	11755	0	0	3	0
Cardiotoxic kinase inhibitor	vandetanib	Transcriptomics	Random primed	PKN1	Upregulated	0.0182004085121055	11756	0	0	3	0
Cardiotoxic kinase inhibitor	vandetanib	Transcriptomics	Random primed	CBX3	Downregulated	-0.0181971121152552	11757	0	0	3	0
Cardiotoxic kinase inhibitor	vandetanib	Transcriptomics	Random primed	ST7L	Upregulated	0.0181963838015993	11758	0	0	3	0
Cardiotoxic kinase inhibitor	vandetanib	Transcriptomics	Random primed	CXCL2	Downregulated	-0.0181771187732617	11759	0	0	3	0
Cardiotoxic kinase inhibitor	vandetanib	Transcriptomics	Random primed	ZNF526	Upregulated	0.0181762470359293	11760	0	0	3	0
Cardiotoxic kinase inhibitor	vandetanib	Transcriptomics	Random primed	LOC107986554	Downregulated	-0.0181658398360014	11761	0	0	3	0
Cardiotoxic kinase inhibitor	vandetanib	Transcriptomics	Random primed	ZBTB22	Upregulated	0.0181631973634164	11762	0	0	3	0
Cardiotoxic kinase inhibitor	vandetanib	Transcriptomics	Random primed	ZNF675	Upregulated	0.018155486167719	11763	0	0	3	0
Cardiotoxic kinase inhibitor	vandetanib	Transcriptomics	Random primed	ACTB	Upregulated	0.0181458334748944	11764	0	0	3	0
Cardiotoxic kinase inhibitor	vandetanib	Transcriptomics	Random primed	TAF1	Downregulated	-0.0181456209781269	11765	0	0	3	0
Cardiotoxic kinase inhibitor	vandetanib	Transcriptomics	Random primed	UBAP1	Upregulated	0.0181433291484912	11766	0	0	3	0
Cardiotoxic kinase inhibitor	vandetanib	Transcriptomics	Random primed	DBF4	Upregulated	0.0181307803529004	11767	0	0	3	0
Cardiotoxic kinase inhibitor	vandetanib	Transcriptomics	Random primed	CMC4	Upregulated	0.0181222665123641	11768	0	0	3	0
Cardiotoxic kinase inhibitor	vandetanib	Transcriptomics	Random primed	SLC26A10	Upregulated	0.0181188206964483	11769	0	0	3	0
Cardiotoxic kinase inhibitor	vandetanib	Transcriptomics	Random primed	PTER	Upregulated	0.0181133856240194	11770	0	0	3	0
Cardiotoxic kinase inhibitor	vandetanib	Transcriptomics	Random primed	LRRTM4	Downregulated	-0.0181117133858303	11771	0	0	3	0
Cardiotoxic kinase inhibitor	vandetanib	Transcriptomics	Random primed	MED17	Upregulated	0.0181088857352734	11772	0	0	3	0
Cardiotoxic kinase inhibitor	vandetanib	Transcriptomics	Random primed	PTK2B	Downregulated	-0.0181028054406246	11773	0	0	3	0
Cardiotoxic kinase inhibitor	vandetanib	Transcriptomics	Random primed	RMND5B	Downregulated	-0.0180992245053252	11774	0	0	3	0
Cardiotoxic kinase inhibitor	vandetanib	Transcriptomics	Random primed	AMACR	Upregulated	0.0180946802720428	11775	0	0	3	0
Cardiotoxic kinase inhibitor	vandetanib	Transcriptomics	Random primed	ZNF511	Downregulated	-0.0180924603094657	11776	0	0	3	0
Cardiotoxic kinase inhibitor	vandetanib	Transcriptomics	Random primed	EIF5A	Downregulated	-0.0180902228069802	11777	0	0	3	0
Cardiotoxic kinase inhibitor	vandetanib	Transcriptomics	Random primed	FAM189A1	Downregulated	-0.0180876056353251	11778	0	0	3	0
Cardiotoxic kinase inhibitor	vandetanib	Transcriptomics	Random primed	GRWD1	Upregulated	0.0180858590950569	11779	0	0	3	0
Cardiotoxic kinase inhibitor	vandetanib	Transcriptomics	Random primed	DACH2	Upregulated	0.018076262747248	11780	0	0	3	0
Cardiotoxic kinase inhibitor	vandetanib	Transcriptomics	Random primed	ALLC	Upregulated	0.0180731130143007	11781	0	0	3	0
Cardiotoxic kinase inhibitor	vandetanib	Transcriptomics	Random primed	ERICH3	Upregulated	0.0180724826641381	11782	0	0	3	0
Cardiotoxic kinase inhibitor	vandetanib	Transcriptomics	Random primed	USF3	Downregulated	-0.0180724368741115	11783	0	0	3	0
Cardiotoxic kinase inhibitor	vandetanib	Transcriptomics	Random primed	LOC105376731	Downregulated	-0.0180684458464384	11784	0	0	3	0
Cardiotoxic kinase inhibitor	vandetanib	Transcriptomics	Random primed	ZSCAN32	Upregulated	0.0180639950558543	11785	0	0	3	0
Cardiotoxic kinase inhibitor	vandetanib	Transcriptomics	Random primed	USP7	Upregulated	0.0180635171321531	11786	0	0	3	0
Cardiotoxic kinase inhibitor	vandetanib	Transcriptomics	Random primed	NIPBL	Upregulated	0.0180626342383524	11787	0	0	3	0
Cardiotoxic kinase inhibitor	vandetanib	Transcriptomics	Random primed	BAG2	Downregulated	-0.01806135646378	11788	0	0	3	0
Cardiotoxic kinase inhibitor	vandetanib	Transcriptomics	Random primed	ZSCAN20	Downregulated	-0.0180560123214188	11789	0	0	3	0
Cardiotoxic kinase inhibitor	vandetanib	Transcriptomics	Random primed	ZNF396	Upregulated	0.0180555274322008	11790	0	0	3	0
Cardiotoxic kinase inhibitor	vandetanib	Transcriptomics	Random primed	TDRKH	Downregulated	-0.0180546004946033	11791	0	0	3	0
Cardiotoxic kinase inhibitor	vandetanib	Transcriptomics	Random primed	PRUNE2	Downregulated	-0.0180535924931367	11792	0	0	3	0
Cardiotoxic kinase inhibitor	vandetanib	Transcriptomics	Random primed	CHD1L	Upregulated	0.0180372471610705	11793	0	0	3	0
Cardiotoxic kinase inhibitor	vandetanib	Transcriptomics	Random primed	TFAM	Downregulated	-0.0180365517735481	11794	0	0	3	0
Cardiotoxic kinase inhibitor	vandetanib	Transcriptomics	Random primed	GALNT1	Downregulated	-0.0180300287902355	11795	0	0	3	0
Cardiotoxic kinase inhibitor	vandetanib	Transcriptomics	Random primed	WDR59	Upregulated	0.0180287398397923	11796	0	0	3	0
Cardiotoxic kinase inhibitor	vandetanib	Transcriptomics	Random primed	PIP5K1C	Upregulated	0.0180268150288612	11797	0	0	3	0
Cardiotoxic kinase inhibitor	vandetanib	Transcriptomics	Random primed	ALOX12	Downregulated	-0.0180182506640752	11798	0	0	3	0
Cardiotoxic kinase inhibitor	vandetanib	Transcriptomics	Random primed	KCNJ9	Downregulated	-0.0180138604094585	11799	0	0	3	0
Cardiotoxic kinase inhibitor	vandetanib	Transcriptomics	Random primed	GNA11	Downregulated	-0.0179891102015972	11800	0	0	3	0
Cardiotoxic kinase inhibitor	vandetanib	Transcriptomics	Random primed	RNF139	Downregulated	-0.0179876539235314	11801	0	0	3	0
Cardiotoxic kinase inhibitor	vandetanib	Transcriptomics	Random primed	FAM83A	Downregulated	-0.0179876321926713	11802	0	0	3	0
Cardiotoxic kinase inhibitor	vandetanib	Transcriptomics	Random primed	ZC3H11A	Upregulated	0.0179824378962318	11803	0	0	3	0
Cardiotoxic kinase inhibitor	vandetanib	Transcriptomics	Random primed	SPPL3	Upregulated	0.0179800103263309	11804	0	0	3	0
Cardiotoxic kinase inhibitor	vandetanib	Transcriptomics	Random primed	DNAJC17	Downregulated	-0.0179755825859805	11805	0	0	3	0
Cardiotoxic kinase inhibitor	vandetanib	Transcriptomics	Random primed	SLC35G1	Downregulated	-0.0179643148245911	11806	0	0	3	0
Cardiotoxic kinase inhibitor	vandetanib	Transcriptomics	Random primed	TMEM127	Downregulated	-0.0179610860844453	11807	0	0	3	0
Cardiotoxic kinase inhibitor	vandetanib	Transcriptomics	Random primed	GPR63	Upregulated	0.017952881132563	11808	0	0	3	0
Cardiotoxic kinase inhibitor	vandetanib	Transcriptomics	Random primed	TEKT2	Downregulated	-0.0179505549992124	11809	0	0	3	0
Cardiotoxic kinase inhibitor	vandetanib	Transcriptomics	Random primed	CLEC3B	Downregulated	-0.0179454774285356	11810	0	0	3	0
Cardiotoxic kinase inhibitor	vandetanib	Transcriptomics	Random primed	VPREB3	Upregulated	0.0179440962771575	11811	0	0	3	0
Cardiotoxic kinase inhibitor	vandetanib	Transcriptomics	Random primed	LOC107984125	Upregulated	0.017931197459499	11812	0	0	3	0
Cardiotoxic kinase inhibitor	vandetanib	Transcriptomics	Random primed	HSP90AA1	Upregulated	0.0179259963333607	11813	0	0	3	0
Cardiotoxic kinase inhibitor	vandetanib	Transcriptomics	Random primed	CBLB	Downregulated	-0.0179213769733906	11814	0	0	3	0
Cardiotoxic kinase inhibitor	vandetanib	Transcriptomics	Random primed	HSPA14	Upregulated	0.01792053754131	11815	0	0	3	0
Cardiotoxic kinase inhibitor	vandetanib	Transcriptomics	Random primed	HSPA1A	Upregulated	0.0179170807823539	11816	0	0	3	0
Cardiotoxic kinase inhibitor	vandetanib	Transcriptomics	Random primed	RBM45	Downregulated	-0.0179127320103968	11817	0	0	3	0
Cardiotoxic kinase inhibitor	vandetanib	Transcriptomics	Random primed	FXYD5	Upregulated	0.0179074476473033	11818	0	0	3	0
Cardiotoxic kinase inhibitor	vandetanib	Transcriptomics	Random primed	MYH10	Upregulated	0.0179020202097793	11819	0	0	3	0
Cardiotoxic kinase inhibitor	vandetanib	Transcriptomics	Random primed	NRIP1	Upregulated	0.0178956833357612	11820	0	0	3	0
Cardiotoxic kinase inhibitor	vandetanib	Transcriptomics	Random primed	GABBR2	Upregulated	0.0178747897346814	11821	0	0	3	0
Cardiotoxic kinase inhibitor	vandetanib	Transcriptomics	Random primed	ARHGEF19	Upregulated	0.0178701005255183	11822	0	0	3	0
Cardiotoxic kinase inhibitor	vandetanib	Transcriptomics	Random primed	PRRG4	Downregulated	-0.0178596628829837	11823	0	0	3	0
Cardiotoxic kinase inhibitor	vandetanib	Transcriptomics	Random primed	RPGRIP1L	Upregulated	0.0178563192797204	11824	0	0	3	0
Cardiotoxic kinase inhibitor	vandetanib	Transcriptomics	Random primed	CHFR	Upregulated	0.0178452935069799	11825	0	0	3	0
Cardiotoxic kinase inhibitor	vandetanib	Transcriptomics	Random primed	IL6	Upregulated	0.0178423064450423	11826	0	0	3	0
Cardiotoxic kinase inhibitor	vandetanib	Transcriptomics	Random primed	DACT1	Upregulated	0.0178303197026253	11827	0	0	3	0
Cardiotoxic kinase inhibitor	vandetanib	Transcriptomics	Random primed	RORC	Downregulated	-0.0178289550046126	11828	0	0	3	0
Cardiotoxic kinase inhibitor	vandetanib	Transcriptomics	Random primed	RMDN3	Downregulated	-0.0178236595044533	11829	0	0	3	0
Cardiotoxic kinase inhibitor	vandetanib	Transcriptomics	Random primed	DPAGT1	Upregulated	0.0178230681146185	11830	0	0	3	0
Cardiotoxic kinase inhibitor	vandetanib	Transcriptomics	Random primed	FAM216B	Upregulated	0.0178171104441086	11831	0	0	3	0
Cardiotoxic kinase inhibitor	vandetanib	Transcriptomics	Random primed	TUBGCP6	Downregulated	-0.0178142199292779	11832	0	0	3	0
Cardiotoxic kinase inhibitor	vandetanib	Transcriptomics	Random primed	RMDN2	Upregulated	0.0178042737146219	11833	0	0	3	0
Cardiotoxic kinase inhibitor	vandetanib	Transcriptomics	Random primed	RETREG2	Upregulated	0.0177844983215133	11834	0	0	3	0
Cardiotoxic kinase inhibitor	vandetanib	Transcriptomics	Random primed	SNRPB	Downregulated	-0.0177812143228948	11835	0	0	3	0
Cardiotoxic kinase inhibitor	vandetanib	Transcriptomics	Random primed	NUP155	Downregulated	-0.0177762906144684	11836	0	0	3	0
Cardiotoxic kinase inhibitor	vandetanib	Transcriptomics	Random primed	MGAT3	Upregulated	0.017769994524618	11837	0	0	3	0
Cardiotoxic kinase inhibitor	vandetanib	Transcriptomics	Random primed	PFKM	Upregulated	0.0177693013101816	11838	0	0	3	0
Cardiotoxic kinase inhibitor	vandetanib	Transcriptomics	Random primed	ANAPC2	Downregulated	-0.0177680545020849	11839	0	0	3	0
Cardiotoxic kinase inhibitor	vandetanib	Transcriptomics	Random primed	UGP2	Downregulated	-0.0177680212073028	11840	0	0	3	0
Cardiotoxic kinase inhibitor	vandetanib	Transcriptomics	Random primed	C1QTNF9B	Downregulated	-0.0177449934805433	11841	0	0	3	0
Cardiotoxic kinase inhibitor	vandetanib	Transcriptomics	Random primed	PPP3CA	Upregulated	0.0177440182305872	11842	0	0	3	0
Cardiotoxic kinase inhibitor	vandetanib	Transcriptomics	Random primed	KATNA1	Upregulated	0.0177382299831758	11843	0	0	3	0
Cardiotoxic kinase inhibitor	vandetanib	Transcriptomics	Random primed	ENOX2	Upregulated	0.0177330623070399	11844	0	0	3	0
Cardiotoxic kinase inhibitor	vandetanib	Transcriptomics	Random primed	CCNO	Downregulated	-0.0177297273185104	11845	0	0	3	0
Cardiotoxic kinase inhibitor	vandetanib	Transcriptomics	Random primed	RENBP	Upregulated	0.0177266622583071	11846	0	0	3	0
Cardiotoxic kinase inhibitor	vandetanib	Transcriptomics	Random primed	LRRIQ3	Downregulated	-0.0177256582925717	11847	0	0	3	0
Cardiotoxic kinase inhibitor	vandetanib	Transcriptomics	Random primed	ADRM1	Downregulated	-0.017725204428037	11848	0	0	3	0
Cardiotoxic kinase inhibitor	vandetanib	Transcriptomics	Random primed	SMAD4	Downregulated	-0.0177166471451831	11849	0	0	3	0
Cardiotoxic kinase inhibitor	vandetanib	Transcriptomics	Random primed	MOB2	Upregulated	0.0177091648802161	11850	0	0	3	0
Cardiotoxic kinase inhibitor	vandetanib	Transcriptomics	Random primed	NEDD1	Downregulated	-0.0177076297501723	11851	0	0	3	0
Cardiotoxic kinase inhibitor	vandetanib	Transcriptomics	Random primed	NPFFR2	Upregulated	0.0177053632214665	11852	0	0	3	0
Cardiotoxic kinase inhibitor	vandetanib	Transcriptomics	Random primed	ARHGEF3	Downregulated	-0.0177051313221455	11853	0	0	3	0
Cardiotoxic kinase inhibitor	vandetanib	Transcriptomics	Random primed	LRRN4CL	Downregulated	-0.0176986394217238	11854	0	0	3	0
Cardiotoxic kinase inhibitor	vandetanib	Transcriptomics	Random primed	MSH2	Upregulated	0.0176957494889696	11855	0	0	3	0
Cardiotoxic kinase inhibitor	vandetanib	Transcriptomics	Random primed	CEP95	Downregulated	-0.0176931540481746	11856	0	0	3	0
Cardiotoxic kinase inhibitor	vandetanib	Transcriptomics	Random primed	WDR97	Downregulated	-0.0176891100903352	11857	0	0	3	0
Cardiotoxic kinase inhibitor	vandetanib	Transcriptomics	Random primed	XKRX	Upregulated	0.0176883401970069	11858	0	0	3	0
Cardiotoxic kinase inhibitor	vandetanib	Transcriptomics	Random primed	SAMD8	Downregulated	-0.017683542954425	11859	0	0	3	0
Cardiotoxic kinase inhibitor	vandetanib	Transcriptomics	Random primed	SLC4A7	Downregulated	-0.017681984230876	11860	0	0	3	0
Cardiotoxic kinase inhibitor	vandetanib	Transcriptomics	Random primed	HIST1H3B	Downregulated	-0.0176732304195563	11861	0	0	3	0
Cardiotoxic kinase inhibitor	vandetanib	Transcriptomics	Random primed	NBPF14	Downregulated	-0.017672405578196	11862	0	0	3	0
Cardiotoxic kinase inhibitor	vandetanib	Transcriptomics	Random primed	CCT4	Downregulated	-0.0176484176578621	11863	0	0	3	0
Cardiotoxic kinase inhibitor	vandetanib	Transcriptomics	Random primed	ST3GAL2	Upregulated	0.0176474596373737	11864	0	0	3	0
Cardiotoxic kinase inhibitor	vandetanib	Transcriptomics	Random primed	C11ORF58	Downregulated	-0.0176448240720977	11865	0	0	3	0
Cardiotoxic kinase inhibitor	vandetanib	Transcriptomics	Random primed	DDX60	Downregulated	-0.0176379549472282	11866	0	0	3	0
Cardiotoxic kinase inhibitor	vandetanib	Transcriptomics	Random primed	NRN1L	Downregulated	-0.0176378556837638	11867	0	0	3	0
Cardiotoxic kinase inhibitor	vandetanib	Transcriptomics	Random primed	RPS16	Downregulated	-0.0176323643803092	11868	0	0	3	0
Cardiotoxic kinase inhibitor	vandetanib	Transcriptomics	Random primed	SEC22B	Upregulated	0.0176308052614331	11869	0	0	3	0
Cardiotoxic kinase inhibitor	vandetanib	Transcriptomics	Random primed	PIK3C2A	Downregulated	-0.017629899084568	11870	0	0	3	0
Cardiotoxic kinase inhibitor	vandetanib	Transcriptomics	Random primed	ARFGAP2	Upregulated	0.0176197315255801	11871	0	0	3	0
Cardiotoxic kinase inhibitor	vandetanib	Transcriptomics	Random primed	FOXO1	Upregulated	0.0176160155485074	11872	0	0	3	0
Cardiotoxic kinase inhibitor	vandetanib	Transcriptomics	Random primed	RPS6KA5	Upregulated	0.0176137654731671	11873	0	0	3	0
Cardiotoxic kinase inhibitor	vandetanib	Transcriptomics	Random primed	DIP2B	Downregulated	-0.0176123522493678	11874	0	0	3	0
Cardiotoxic kinase inhibitor	vandetanib	Transcriptomics	Random primed	LRRC37A3	Upregulated	0.0176096082529208	11875	0	0	3	0
Cardiotoxic kinase inhibitor	vandetanib	Transcriptomics	Random primed	ABCA7	Upregulated	0.0176065801642835	11876	0	0	3	0
Cardiotoxic kinase inhibitor	vandetanib	Transcriptomics	Random primed	DXO	Downregulated	-0.017603125423193	11877	0	0	3	0
Cardiotoxic kinase inhibitor	vandetanib	Transcriptomics	Random primed	HMGCLL1	Upregulated	0.0176012302787664	11878	0	0	3	0
Cardiotoxic kinase inhibitor	vandetanib	Transcriptomics	Random primed	FLVCR2	Upregulated	0.0175930165375272	11879	0	0	3	0
Cardiotoxic kinase inhibitor	vandetanib	Transcriptomics	Random primed	TLX1	Downregulated	-0.0175858226915201	11880	0	0	3	0
Cardiotoxic kinase inhibitor	vandetanib	Transcriptomics	Random primed	AGAP1	Upregulated	0.0175790068848679	11881	0	0	3	0
Cardiotoxic kinase inhibitor	vandetanib	Transcriptomics	Random primed	PAXIP1	Downregulated	-0.0175728068376581	11882	0	0	3	0
Cardiotoxic kinase inhibitor	vandetanib	Transcriptomics	Random primed	SMIM8	Downregulated	-0.0175702115423822	11883	0	0	3	0
Cardiotoxic kinase inhibitor	vandetanib	Transcriptomics	Random primed	SELENOH	Upregulated	0.0175695266419401	11884	0	0	3	0
Cardiotoxic kinase inhibitor	vandetanib	Transcriptomics	Random primed	RNF141	Downregulated	-0.0175579767674208	11885	0	0	3	0
Cardiotoxic kinase inhibitor	vandetanib	Transcriptomics	Random primed	HEATR5B	Upregulated	0.0175498655686776	11886	0	0	3	0
Cardiotoxic kinase inhibitor	vandetanib	Transcriptomics	Random primed	RGN	Upregulated	0.0175477558126052	11887	0	0	3	0
Cardiotoxic kinase inhibitor	vandetanib	Transcriptomics	Random primed	LPP	Downregulated	-0.0175398071296513	11888	0	0	3	0
Cardiotoxic kinase inhibitor	vandetanib	Transcriptomics	Random primed	METTL3	Downregulated	-0.0175358024425805	11889	0	0	3	0
Cardiotoxic kinase inhibitor	vandetanib	Transcriptomics	Random primed	CLCN1	Downregulated	-0.0175240666915973	11890	0	0	3	0
Cardiotoxic kinase inhibitor	vandetanib	Transcriptomics	Random primed	C16ORF90	Upregulated	0.0175211578607559	11891	0	0	3	0
Cardiotoxic kinase inhibitor	vandetanib	Transcriptomics	Random primed	EIF2AK1	Upregulated	0.017520148307085	11892	0	0	3	0
Cardiotoxic kinase inhibitor	vandetanib	Transcriptomics	Random primed	SLC41A3	Upregulated	0.017519506936272	11893	0	0	3	0
Cardiotoxic kinase inhibitor	vandetanib	Transcriptomics	Random primed	LOC105374301	Downregulated	-0.0175173444052537	11894	0	0	3	0
Cardiotoxic kinase inhibitor	vandetanib	Transcriptomics	Random primed	BHMT2	Downregulated	-0.0175160318613052	11895	0	0	3	0
Cardiotoxic kinase inhibitor	vandetanib	Transcriptomics	Random primed	FAM104A	Upregulated	0.0175149701535702	11896	0	0	3	0
Cardiotoxic kinase inhibitor	vandetanib	Transcriptomics	Random primed	DCLK2	Downregulated	-0.0175147803189854	11897	0	0	3	0
Cardiotoxic kinase inhibitor	vandetanib	Transcriptomics	Random primed	AP4S1	Upregulated	0.0175122196475665	11898	0	0	3	0
Cardiotoxic kinase inhibitor	vandetanib	Transcriptomics	Random primed	BCL2	Downregulated	-0.0175116950025161	11899	0	0	3	0
Cardiotoxic kinase inhibitor	vandetanib	Transcriptomics	Random primed	SUGP1	Upregulated	0.0174997936313351	11900	0	0	3	0
Cardiotoxic kinase inhibitor	vandetanib	Transcriptomics	Random primed	HOXA1	Downregulated	-0.0174996942902605	11901	0	0	3	0
Cardiotoxic kinase inhibitor	vandetanib	Transcriptomics	Random primed	TMEM62	Upregulated	0.0174939604864145	11902	0	0	3	0
Cardiotoxic kinase inhibitor	vandetanib	Transcriptomics	Random primed	AP5Z1	Upregulated	0.0174897151688735	11903	0	0	3	0
Cardiotoxic kinase inhibitor	vandetanib	Transcriptomics	Random primed	SYP	Downregulated	-0.0174886068950097	11904	0	0	3	0
Cardiotoxic kinase inhibitor	vandetanib	Transcriptomics	Random primed	SETD7	Upregulated	0.0174879703360299	11905	0	0	3	0
Cardiotoxic kinase inhibitor	vandetanib	Transcriptomics	Random primed	SMTNL1	Downregulated	-0.0174824378142754	11906	0	0	3	0
Cardiotoxic kinase inhibitor	vandetanib	Transcriptomics	Random primed	DLG2	Downregulated	-0.017479060528179	11907	0	0	3	0
Cardiotoxic kinase inhibitor	vandetanib	Transcriptomics	Random primed	LIME1	Upregulated	0.0174765589957436	11908	0	0	3	0
Cardiotoxic kinase inhibitor	vandetanib	Transcriptomics	Random primed	HNRNPUL1	Downregulated	-0.0174717903137207	11909	0	0	3	0
Cardiotoxic kinase inhibitor	vandetanib	Transcriptomics	Random primed	FHAD1	Upregulated	0.0174685285116235	11910	0	0	3	0
Cardiotoxic kinase inhibitor	vandetanib	Transcriptomics	Random primed	WDR34	Downregulated	-0.0174684355345865	11911	0	0	3	0
Cardiotoxic kinase inhibitor	vandetanib	Transcriptomics	Random primed	NBPF8	Downregulated	-0.0174650819972157	11912	0	0	3	0
Cardiotoxic kinase inhibitor	vandetanib	Transcriptomics	Random primed	ATP13A1	Upregulated	0.0174592761322856	11913	0	0	3	0
Cardiotoxic kinase inhibitor	vandetanib	Transcriptomics	Random primed	ZKSCAN3	Downregulated	-0.0174588896334171	11914	0	0	3	0
Cardiotoxic kinase inhibitor	vandetanib	Transcriptomics	Random primed	SF1	Upregulated	0.0174582588175933	11915	0	0	3	0
Cardiotoxic kinase inhibitor	vandetanib	Transcriptomics	Random primed	ZNF431	Upregulated	0.0174573349455992	11916	0	0	3	0
Cardiotoxic kinase inhibitor	vandetanib	Transcriptomics	Random primed	PQBP1	Upregulated	0.0174539483462771	11917	0	0	3	0
Cardiotoxic kinase inhibitor	vandetanib	Transcriptomics	Random primed	SLC25A48	Upregulated	0.017448499177893	11918	0	0	3	0
Cardiotoxic kinase inhibitor	vandetanib	Transcriptomics	Random primed	DCP1B	Downregulated	-0.0174478865228593	11919	0	0	3	0
Cardiotoxic kinase inhibitor	vandetanib	Transcriptomics	Random primed	JMJD8	Upregulated	0.0174435866065323	11920	0	0	3	0
Cardiotoxic kinase inhibitor	vandetanib	Transcriptomics	Random primed	RSPH4A	Downregulated	-0.0174376285479714	11921	0	0	3	0
Cardiotoxic kinase inhibitor	vandetanib	Transcriptomics	Random primed	SFTPB	Upregulated	0.0174362237254779	11922	0	0	3	0
Cardiotoxic kinase inhibitor	vandetanib	Transcriptomics	Random primed	HELT	Downregulated	-0.0174316661432385	11923	0	0	3	0
Cardiotoxic kinase inhibitor	vandetanib	Transcriptomics	Random primed	EXO5	Downregulated	-0.0174258506546418	11924	0	0	3	0
Cardiotoxic kinase inhibitor	vandetanib	Transcriptomics	Random primed	SYT2	Upregulated	0.0174213612141709	11925	0	0	3	0
Cardiotoxic kinase inhibitor	vandetanib	Transcriptomics	Random primed	DNAI2	Upregulated	0.0174211201568445	11926	0	0	3	0
Cardiotoxic kinase inhibitor	vandetanib	Transcriptomics	Random primed	LOC101060024	Downregulated	-0.0174167534957329	11927	0	0	3	0
Cardiotoxic kinase inhibitor	vandetanib	Transcriptomics	Random primed	XPO6	Upregulated	0.0174161035877963	11928	0	0	3	0
Cardiotoxic kinase inhibitor	vandetanib	Transcriptomics	Random primed	PRSS36	Upregulated	0.017415354338785	11929	0	0	3	0
Cardiotoxic kinase inhibitor	vandetanib	Transcriptomics	Random primed	PHF14	Upregulated	0.0174138871952891	11930	0	0	3	0
Cardiotoxic kinase inhibitor	vandetanib	Transcriptomics	Random primed	POU2F2	Upregulated	0.0174088813364506	11931	0	0	3	0
Cardiotoxic kinase inhibitor	vandetanib	Transcriptomics	Random primed	SPATA2L	Upregulated	0.0174022316932678	11932	0	0	3	0
Cardiotoxic kinase inhibitor	vandetanib	Transcriptomics	Random primed	TRIM74	Downregulated	-0.0173981642583385	11933	0	0	3	0
Cardiotoxic kinase inhibitor	vandetanib	Transcriptomics	Random primed	TCTN1	Upregulated	0.0173971319648748	11934	0	0	3	0
Cardiotoxic kinase inhibitor	vandetanib	Transcriptomics	Random primed	RNF144A	Upregulated	0.0173945479715864	11935	0	0	3	0
Cardiotoxic kinase inhibitor	vandetanib	Transcriptomics	Random primed	ZNF689	Upregulated	0.0173873209084074	11936	0	0	3	0
Cardiotoxic kinase inhibitor	vandetanib	Transcriptomics	Random primed	PTK2	Downregulated	-0.0173826348036528	11937	0	0	3	0
Cardiotoxic kinase inhibitor	vandetanib	Transcriptomics	Random primed	ACKR2	Downregulated	-0.0173821983238061	11938	0	0	3	0
Cardiotoxic kinase inhibitor	vandetanib	Transcriptomics	Random primed	FGL1	Upregulated	0.0173799265176058	11939	0	0	3	0
Cardiotoxic kinase inhibitor	vandetanib	Transcriptomics	Random primed	PTPN12	Upregulated	0.017378554912284	11940	0	0	3	0
Cardiotoxic kinase inhibitor	vandetanib	Transcriptomics	Random primed	GNLY	Downregulated	-0.0173777779564261	11941	0	0	3	0
Cardiotoxic kinase inhibitor	vandetanib	Transcriptomics	Random primed	RPGRIP1	Upregulated	0.0173650669554869	11942	0	0	3	0
Cardiotoxic kinase inhibitor	vandetanib	Transcriptomics	Random primed	CCDC102B	Downregulated	-0.017362614783148	11943	0	0	3	0
Cardiotoxic kinase inhibitor	vandetanib	Transcriptomics	Random primed	LRP2	Downregulated	-0.0173534192144871	11944	0	0	3	0
Cardiotoxic kinase inhibitor	vandetanib	Transcriptomics	Random primed	MPP4	Upregulated	0.0173397989322742	11945	0	0	3	0
Cardiotoxic kinase inhibitor	vandetanib	Transcriptomics	Random primed	RALB	Upregulated	0.0173355974256992	11946	0	0	3	0
Cardiotoxic kinase inhibitor	vandetanib	Transcriptomics	Random primed	KRIT1	Upregulated	0.0173351066187024	11947	0	0	3	0
Cardiotoxic kinase inhibitor	vandetanib	Transcriptomics	Random primed	ZNF205	Downregulated	-0.0173287189487989	11948	0	0	3	0
Cardiotoxic kinase inhibitor	vandetanib	Transcriptomics	Random primed	PEX14	Upregulated	0.0173240782072147	11949	0	0	3	0
Cardiotoxic kinase inhibitor	vandetanib	Transcriptomics	Random primed	NACAD	Upregulated	0.0173234759519498	11950	0	0	3	0
Cardiotoxic kinase inhibitor	vandetanib	Transcriptomics	Random primed	CRYZ	Downregulated	-0.0173199744895101	11951	0	0	3	0
Cardiotoxic kinase inhibitor	vandetanib	Transcriptomics	Random primed	SF3B6	Downregulated	-0.017315753425161	11952	0	0	3	0
Cardiotoxic kinase inhibitor	vandetanib	Transcriptomics	Random primed	FHDC1	Upregulated	0.017314989430209	11953	0	0	3	0
Cardiotoxic kinase inhibitor	vandetanib	Transcriptomics	Random primed	TBC1D14	Downregulated	-0.0173041978850961	11954	0	0	3	0
Cardiotoxic kinase inhibitor	vandetanib	Transcriptomics	Random primed	CPO	Upregulated	0.0172992590814829	11955	0	0	3	0
Cardiotoxic kinase inhibitor	vandetanib	Transcriptomics	Random primed	PLEKHJ1	Downregulated	-0.017298908981805	11956	0	0	3	0
Cardiotoxic kinase inhibitor	vandetanib	Transcriptomics	Random primed	SASS6	Downregulated	-0.0172982224418471	11957	0	0	3	0
Cardiotoxic kinase inhibitor	vandetanib	Transcriptomics	Random primed	ECE1	Downregulated	-0.0172940579553445	11958	0	0	3	0
Cardiotoxic kinase inhibitor	vandetanib	Transcriptomics	Random primed	COX5A	Upregulated	0.017293809602658	11959	0	0	3	0
Cardiotoxic kinase inhibitor	vandetanib	Transcriptomics	Random primed	AMOTL2	Upregulated	0.0172936227172613	11960	0	0	3	0
Cardiotoxic kinase inhibitor	vandetanib	Transcriptomics	Random primed	PTPN7	Downregulated	-0.0172935696318746	11961	0	0	3	0
Cardiotoxic kinase inhibitor	vandetanib	Transcriptomics	Random primed	NDUFA10	Upregulated	0.0172931126629313	11962	0	0	3	0
Cardiotoxic kinase inhibitor	vandetanib	Transcriptomics	Random primed	RAB11FIP2	Downregulated	-0.0172917696957787	11963	0	0	3	0
Cardiotoxic kinase inhibitor	vandetanib	Transcriptomics	Random primed	NMBR	Upregulated	0.0172877659400304	11964	0	0	3	0
Cardiotoxic kinase inhibitor	vandetanib	Transcriptomics	Random primed	YBX3	Upregulated	0.0172856346083184	11965	0	0	3	0
Cardiotoxic kinase inhibitor	vandetanib	Transcriptomics	Random primed	RALYL	Downregulated	-0.0172782549634576	11966	0	0	3	0
Cardiotoxic kinase inhibitor	vandetanib	Transcriptomics	Random primed	RPL3	Upregulated	0.0172731789449851	11967	0	0	3	0
Cardiotoxic kinase inhibitor	vandetanib	Transcriptomics	Random primed	EVI5	Downregulated	-0.0172711826550464	11968	0	0	3	0
Cardiotoxic kinase inhibitor	vandetanib	Transcriptomics	Random primed	TTLL4	Upregulated	0.0172703137310843	11969	0	0	3	0
Cardiotoxic kinase inhibitor	vandetanib	Transcriptomics	Random primed	ZNF467	Downregulated	-0.0172677989273022	11970	0	0	3	0
Cardiotoxic kinase inhibitor	vandetanib	Transcriptomics	Random primed	ATP5F1B	Upregulated	0.0172659512609243	11971	0	0	3	0
Cardiotoxic kinase inhibitor	vandetanib	Transcriptomics	Random primed	CFAP100	Downregulated	-0.0172638177561263	11972	0	0	3	0
Cardiotoxic kinase inhibitor	vandetanib	Transcriptomics	Random primed	PRKCG	Upregulated	0.0172609705477953	11973	0	0	3	0
Cardiotoxic kinase inhibitor	vandetanib	Transcriptomics	Random primed	ADGRG6	Upregulated	0.0172548312693834	11974	0	0	3	0
Cardiotoxic kinase inhibitor	vandetanib	Transcriptomics	Random primed	CLCA2	Upregulated	0.0172519370292624	11975	0	0	3	0
Cardiotoxic kinase inhibitor	vandetanib	Transcriptomics	Random primed	MTSS1L	Upregulated	0.0172353455175956	11976	0	0	3	0
Cardiotoxic kinase inhibitor	vandetanib	Transcriptomics	Random primed	RNF7	Upregulated	0.0172319702493648	11977	0	0	3	0
Cardiotoxic kinase inhibitor	vandetanib	Transcriptomics	Random primed	LOC100505549	Upregulated	0.0172309651970863	11978	0	0	3	0
Cardiotoxic kinase inhibitor	vandetanib	Transcriptomics	Random primed	SOST	Downregulated	-0.0172308124601841	11979	0	0	3	0
Cardiotoxic kinase inhibitor	vandetanib	Transcriptomics	Random primed	NIPAL4	Downregulated	-0.017224421162003	11980	0	0	3	0
Cardiotoxic kinase inhibitor	vandetanib	Transcriptomics	Random primed	NKIRAS2	Upregulated	0.0172094359683494	11981	0	0	3	0
Cardiotoxic kinase inhibitor	vandetanib	Transcriptomics	Random primed	PARP6	Upregulated	0.0172085217782296	11982	0	0	3	0
Cardiotoxic kinase inhibitor	vandetanib	Transcriptomics	Random primed	FOXS1	Upregulated	0.0172073726231853	11983	0	0	3	0
Cardiotoxic kinase inhibitor	vandetanib	Transcriptomics	Random primed	SFSWAP	Downregulated	-0.0172048317423711	11984	0	0	3	0
Cardiotoxic kinase inhibitor	vandetanib	Transcriptomics	Random primed	TMEM87A	Upregulated	0.017202454158299	11985	0	0	3	0
Cardiotoxic kinase inhibitor	vandetanib	Transcriptomics	Random primed	GPR87	Upregulated	0.0172023546571533	11986	0	0	3	0
Cardiotoxic kinase inhibitor	vandetanib	Transcriptomics	Random primed	STRA8	Upregulated	0.0172008769586682	11987	0	0	3	0
Cardiotoxic kinase inhibitor	vandetanib	Transcriptomics	Random primed	ARID1A	Upregulated	0.0171926726276676	11988	0	0	3	0
Cardiotoxic kinase inhibitor	vandetanib	Transcriptomics	Random primed	RERE	Downregulated	-0.0171793693055709	11989	0	0	3	0
Cardiotoxic kinase inhibitor	vandetanib	Transcriptomics	Random primed	DCUN1D5	Downregulated	-0.0171779434895143	11990	0	0	3	0
Cardiotoxic kinase inhibitor	vandetanib	Transcriptomics	Random primed	CYP27B1	Upregulated	0.017177389934659	11991	0	0	3	0
Cardiotoxic kinase inhibitor	vandetanib	Transcriptomics	Random primed	SREK1IP1	Downregulated	-0.0171465923388799	11992	0	0	3	0
Cardiotoxic kinase inhibitor	vandetanib	Transcriptomics	Random primed	HECTD1	Upregulated	0.0171374191219608	11993	0	0	3	0
Cardiotoxic kinase inhibitor	vandetanib	Transcriptomics	Random primed	DLEU7	Upregulated	0.0171363508949677	11994	0	0	3	0
Cardiotoxic kinase inhibitor	vandetanib	Transcriptomics	Random primed	LUZP2	Upregulated	0.0171362816666563	11995	0	0	3	0
Cardiotoxic kinase inhibitor	vandetanib	Transcriptomics	Random primed	HMX3	Downregulated	-0.0171344283347328	11996	0	0	3	0
Cardiotoxic kinase inhibitor	vandetanib	Transcriptomics	Random primed	MRPS14	Downregulated	-0.0171266708057374	11997	0	0	3	0
Cardiotoxic kinase inhibitor	vandetanib	Transcriptomics	Random primed	OXSM	Downregulated	-0.0171260243902604	11998	0	0	3	0
Cardiotoxic kinase inhibitor	vandetanib	Transcriptomics	Random primed	MTRNR2L1	Upregulated	0.0171259930357337	11999	0	0	3	0
Cardiotoxic kinase inhibitor	vandetanib	Transcriptomics	Random primed	TRPC7	Upregulated	0.0171123016625643	12000	0	0	3	0
Cardiotoxic kinase inhibitor	vandetanib	Transcriptomics	Random primed	PANK2	Upregulated	0.0171095718784879	12001	0	0	3	0
Cardiotoxic kinase inhibitor	vandetanib	Transcriptomics	Random primed	SECTM1	Downregulated	-0.0171085759066045	12002	0	0	3	0
Cardiotoxic kinase inhibitor	vandetanib	Transcriptomics	Random primed	TCF20	Upregulated	0.0171076084176699	12003	0	0	3	0
Cardiotoxic kinase inhibitor	vandetanib	Transcriptomics	Random primed	SLC16A12	Upregulated	0.0171068844695886	12004	0	0	3	0
Cardiotoxic kinase inhibitor	vandetanib	Transcriptomics	Random primed	ELK1	Upregulated	0.0170994360620777	12005	0	0	3	0
Cardiotoxic kinase inhibitor	vandetanib	Transcriptomics	Random primed	ZNF787	Downregulated	-0.0170945405649642	12006	0	0	3	0
Cardiotoxic kinase inhibitor	vandetanib	Transcriptomics	Random primed	PIH1D1	Downregulated	-0.0170897375792265	12007	0	0	3	0
Cardiotoxic kinase inhibitor	vandetanib	Transcriptomics	Random primed	SRSF11	Downregulated	-0.0170806326592962	12008	0	0	3	0
Cardiotoxic kinase inhibitor	vandetanib	Transcriptomics	Random primed	C2ORF40	Upregulated	0.0170715873440107	12009	0	0	3	0
Cardiotoxic kinase inhibitor	vandetanib	Transcriptomics	Random primed	ACYP2	Downregulated	-0.017064514880379	12010	0	0	3	0
Cardiotoxic kinase inhibitor	vandetanib	Transcriptomics	Random primed	SEPT2	Downregulated	-0.017060676900049	12011	0	0	3	0
Cardiotoxic kinase inhibitor	vandetanib	Transcriptomics	Random primed	ARAF	Downregulated	-0.0170583203046893	12012	0	0	3	0
Cardiotoxic kinase inhibitor	vandetanib	Transcriptomics	Random primed	PELP1	Downregulated	-0.0170563535454373	12013	0	0	3	0
Cardiotoxic kinase inhibitor	vandetanib	Transcriptomics	Random primed	TES	Upregulated	0.0170527768010894	12014	0	0	3	0
Cardiotoxic kinase inhibitor	vandetanib	Transcriptomics	Random primed	SLC9A8	Upregulated	0.017051562666893	12015	0	0	3	0
Cardiotoxic kinase inhibitor	vandetanib	Transcriptomics	Random primed	HIST1H1A	Downregulated	-0.0170491961762309	12016	0	0	3	0
Cardiotoxic kinase inhibitor	vandetanib	Transcriptomics	Random primed	RAB6A	Upregulated	0.017048482162257	12017	0	0	3	0
Cardiotoxic kinase inhibitor	vandetanib	Transcriptomics	Random primed	CDKL5	Upregulated	0.0170423398570468	12018	0	0	3	0
Cardiotoxic kinase inhibitor	vandetanib	Transcriptomics	Random primed	SIN3A	Upregulated	0.0170411565583587	12019	0	0	3	0
Cardiotoxic kinase inhibitor	vandetanib	Transcriptomics	Random primed	SLC10A4	Downregulated	-0.0170336912075679	12020	0	0	3	0
Cardiotoxic kinase inhibitor	vandetanib	Transcriptomics	Random primed	CD99L2	Upregulated	0.0170259390336772	12021	0	0	3	0
Cardiotoxic kinase inhibitor	vandetanib	Transcriptomics	Random primed	IFT27	Upregulated	0.0170087392131488	12022	0	0	3	0
Cardiotoxic kinase inhibitor	vandetanib	Transcriptomics	Random primed	NONO	Upregulated	0.0170066266631087	12023	0	0	3	0
Cardiotoxic kinase inhibitor	vandetanib	Transcriptomics	Random primed	CNBD2	Downregulated	-0.0170043865218759	12024	0	0	3	0
Cardiotoxic kinase inhibitor	vandetanib	Transcriptomics	Random primed	KIF20B	Upregulated	0.0170033512016137	12025	0	0	3	0
Cardiotoxic kinase inhibitor	vandetanib	Transcriptomics	Random primed	TTC17	Downregulated	-0.0170000588987023	12026	0	0	3	0
Cardiotoxic kinase inhibitor	vandetanib	Transcriptomics	Random primed	PTPN5	Upregulated	0.016999405498306	12027	0	0	3	0
Cardiotoxic kinase inhibitor	vandetanib	Transcriptomics	Random primed	CDK9	Upregulated	0.0169985878746957	12028	0	0	3	0
Cardiotoxic kinase inhibitor	vandetanib	Transcriptomics	Random primed	HEPH	Upregulated	0.0169960028336694	12029	0	0	3	0
Cardiotoxic kinase inhibitor	vandetanib	Transcriptomics	Random primed	LBX2	Downregulated	-0.0169948032125831	12030	0	0	3	0
Cardiotoxic kinase inhibitor	vandetanib	Transcriptomics	Random primed	LOC105376791	Upregulated	0.0169907305389643	12031	0	0	3	0
Cardiotoxic kinase inhibitor	vandetanib	Transcriptomics	Random primed	IRF7	Downregulated	-0.0169887750719984	12032	0	0	3	0
Cardiotoxic kinase inhibitor	vandetanib	Transcriptomics	Random primed	VPS13D	Upregulated	0.0169650192838162	12033	0	0	3	0
Cardiotoxic kinase inhibitor	vandetanib	Transcriptomics	Random primed	ANKHD1-EIF4EBP3	Downregulated	-0.0169645839681228	12034	0	0	3	0
Cardiotoxic kinase inhibitor	vandetanib	Transcriptomics	Random primed	RPL10A	Downregulated	-0.0169637563327948	12035	0	0	3	0
Cardiotoxic kinase inhibitor	vandetanib	Transcriptomics	Random primed	NKG7	Downregulated	-0.0169488073637088	12036	0	0	3	0
Cardiotoxic kinase inhibitor	vandetanib	Transcriptomics	Random primed	FAM19A4	Upregulated	0.0169441622371475	12037	0	0	3	0
Cardiotoxic kinase inhibitor	vandetanib	Transcriptomics	Random primed	CCT8	Upregulated	0.0169414800281326	12038	0	0	3	0
Cardiotoxic kinase inhibitor	vandetanib	Transcriptomics	Random primed	C19ORF24	Upregulated	0.0169406644223879	12039	0	0	3	0
Cardiotoxic kinase inhibitor	vandetanib	Transcriptomics	Random primed	KCTD8	Upregulated	0.0169390176112453	12040	0	0	3	0
Cardiotoxic kinase inhibitor	vandetanib	Transcriptomics	Random primed	LOC107987276	Downregulated	-0.0169320567316997	12041	0	0	3	0
Cardiotoxic kinase inhibitor	vandetanib	Transcriptomics	Random primed	INTS12	Downregulated	-0.0169284540461376	12042	0	0	3	0
Cardiotoxic kinase inhibitor	vandetanib	Transcriptomics	Random primed	CHI3L2	Upregulated	0.0169013822451234	12043	0	0	3	0
Cardiotoxic kinase inhibitor	vandetanib	Transcriptomics	Random primed	SGTA	Upregulated	0.0169009066497286	12044	0	0	3	0
Cardiotoxic kinase inhibitor	vandetanib	Transcriptomics	Random primed	SCIMP	Upregulated	0.016894660734882	12045	0	0	3	0
Cardiotoxic kinase inhibitor	vandetanib	Transcriptomics	Random primed	CCR2	Upregulated	0.0168847410629193	12046	0	0	3	0
Cardiotoxic kinase inhibitor	vandetanib	Transcriptomics	Random primed	SERPINB8	Downregulated	-0.0168805889164408	12047	0	0	3	0
Cardiotoxic kinase inhibitor	vandetanib	Transcriptomics	Random primed	PACSIN2	Downregulated	-0.0168774466340741	12048	0	0	3	0
Cardiotoxic kinase inhibitor	vandetanib	Transcriptomics	Random primed	UBE4B	Downregulated	-0.0168764966365416	12049	0	0	3	0
Cardiotoxic kinase inhibitor	vandetanib	Transcriptomics	Random primed	PHACTR2	Upregulated	0.0168691538274288	12050	0	0	3	0
Cardiotoxic kinase inhibitor	vandetanib	Transcriptomics	Random primed	MATN1	Downregulated	-0.0168679392275711	12051	0	0	3	0
Cardiotoxic kinase inhibitor	vandetanib	Transcriptomics	Random primed	RTL4	Upregulated	0.016858355452617	12052	0	0	3	0
Cardiotoxic kinase inhibitor	vandetanib	Transcriptomics	Random primed	VPS33B	Downregulated	-0.0168460132554173	12053	0	0	3	0
Cardiotoxic kinase inhibitor	vandetanib	Transcriptomics	Random primed	CCDC86	Downregulated	-0.0168439680710435	12054	0	0	3	0
Cardiotoxic kinase inhibitor	vandetanib	Transcriptomics	Random primed	TXNRD3	Downregulated	-0.0168410483747721	12055	0	0	3	0
Cardiotoxic kinase inhibitor	vandetanib	Transcriptomics	Random primed	PIGV	Downregulated	-0.0168250314891338	12056	0	0	3	0
Cardiotoxic kinase inhibitor	vandetanib	Transcriptomics	Random primed	NPEPPS	Downregulated	-0.0168230546017488	12057	0	0	3	0
Cardiotoxic kinase inhibitor	vandetanib	Transcriptomics	Random primed	ZAP70	Downregulated	-0.0168170339117448	12058	0	0	3	0
Cardiotoxic kinase inhibitor	vandetanib	Transcriptomics	Random primed	PDS5A	Downregulated	-0.0168124327901751	12059	0	0	3	0
Cardiotoxic kinase inhibitor	vandetanib	Transcriptomics	Random primed	AHSA1	Downregulated	-0.0168079392363628	12060	0	0	3	0
Cardiotoxic kinase inhibitor	vandetanib	Transcriptomics	Random primed	ALG10B	Downregulated	-0.0168009397263328	12061	0	0	3	0
Cardiotoxic kinase inhibitor	vandetanib	Transcriptomics	Random primed	SNX8	Upregulated	0.0167925025646885	12062	0	0	3	0
Cardiotoxic kinase inhibitor	vandetanib	Transcriptomics	Random primed	TGM7	Upregulated	0.0167829530934493	12063	0	0	3	0
Cardiotoxic kinase inhibitor	vandetanib	Transcriptomics	Random primed	XAB2	Downregulated	-0.0167802457387249	12064	0	0	3	0
Cardiotoxic kinase inhibitor	vandetanib	Transcriptomics	Random primed	CNGA3	Downregulated	-0.0167789539943139	12065	0	0	3	0
Cardiotoxic kinase inhibitor	vandetanib	Transcriptomics	Random primed	ERVV-1	Downregulated	-0.0167621451740464	12066	0	0	3	0
Cardiotoxic kinase inhibitor	vandetanib	Transcriptomics	Random primed	ALX4	Downregulated	-0.0167579419600467	12067	0	0	3	0
Cardiotoxic kinase inhibitor	vandetanib	Transcriptomics	Random primed	OPTN	Upregulated	0.0167466119552652	12068	0	0	3	0
Cardiotoxic kinase inhibitor	vandetanib	Transcriptomics	Random primed	CPSF6	Downregulated	-0.0167394966507951	12069	0	0	3	0
Cardiotoxic kinase inhibitor	vandetanib	Transcriptomics	Random primed	ZNF778	Upregulated	0.0167393760445217	12070	0	0	3	0
Cardiotoxic kinase inhibitor	vandetanib	Transcriptomics	Random primed	HIST1H4D	Downregulated	-0.016726001786689	12071	0	0	3	0
Cardiotoxic kinase inhibitor	vandetanib	Transcriptomics	Random primed	CELSR1	Downregulated	-0.0167234345184018	12072	0	0	3	0
Cardiotoxic kinase inhibitor	vandetanib	Transcriptomics	Random primed	PIAS3	Downregulated	-0.0167018582578748	12073	0	0	3	0
Cardiotoxic kinase inhibitor	vandetanib	Transcriptomics	Random primed	SMARCA1	Upregulated	0.0167013518512249	12074	0	0	3	0
Cardiotoxic kinase inhibitor	vandetanib	Transcriptomics	Random primed	ZIC2	Downregulated	-0.0166948813324173	12075	0	0	3	0
Cardiotoxic kinase inhibitor	vandetanib	Transcriptomics	Random primed	DIS3L2	Downregulated	-0.0166918473939101	12076	0	0	3	0
Cardiotoxic kinase inhibitor	vandetanib	Transcriptomics	Random primed	DCHS2	Upregulated	0.0166896519561609	12077	0	0	3	0
Cardiotoxic kinase inhibitor	vandetanib	Transcriptomics	Random primed	TMEM105	Downregulated	-0.0166765212391814	12078	0	0	3	0
Cardiotoxic kinase inhibitor	vandetanib	Transcriptomics	Random primed	TSN	Downregulated	-0.0166713111102581	12079	0	0	3	0
Cardiotoxic kinase inhibitor	vandetanib	Transcriptomics	Random primed	FANCI	Upregulated	0.016660081455484	12080	0	0	3	0
Cardiotoxic kinase inhibitor	vandetanib	Transcriptomics	Random primed	VSTM4	Upregulated	0.0166539651496957	12081	0	0	3	0
Cardiotoxic kinase inhibitor	vandetanib	Transcriptomics	Random primed	TMEM170A	Upregulated	0.0166492154821754	12082	0	0	3	0
Cardiotoxic kinase inhibitor	vandetanib	Transcriptomics	Random primed	C7	Upregulated	0.0166467589636644	12083	0	0	3	0
Cardiotoxic kinase inhibitor	vandetanib	Transcriptomics	Random primed	LOC102724250	Downregulated	-0.0166443993027012	12084	0	0	3	0
Cardiotoxic kinase inhibitor	vandetanib	Transcriptomics	Random primed	FAM71F2	Upregulated	0.0166313524047534	12085	0	0	3	0
Cardiotoxic kinase inhibitor	vandetanib	Transcriptomics	Random primed	PIP4K2B	Downregulated	-0.0166311707968513	12086	0	0	3	0
Cardiotoxic kinase inhibitor	vandetanib	Transcriptomics	Random primed	STK25	Upregulated	0.0166269621501366	12087	0	0	3	0
Cardiotoxic kinase inhibitor	vandetanib	Transcriptomics	Random primed	ICK	Downregulated	-0.0166249194492896	12088	0	0	3	0
Cardiotoxic kinase inhibitor	vandetanib	Transcriptomics	Random primed	PTS	Downregulated	-0.0166234664308528	12089	0	0	3	0
Cardiotoxic kinase inhibitor	vandetanib	Transcriptomics	Random primed	EPS8	Upregulated	0.0166152392824491	12090	0	0	3	0
Cardiotoxic kinase inhibitor	vandetanib	Transcriptomics	Random primed	PNKD	Upregulated	0.0166080314666033	12091	0	0	3	0
Cardiotoxic kinase inhibitor	vandetanib	Transcriptomics	Random primed	KBTBD7	Downregulated	-0.0166062482943137	12092	0	0	3	0
Cardiotoxic kinase inhibitor	vandetanib	Transcriptomics	Random primed	ZNF620	Upregulated	0.0165975873048107	12093	0	0	3	0
Cardiotoxic kinase inhibitor	vandetanib	Transcriptomics	Random primed	LRRC23	Upregulated	0.0165911596268415	12094	0	0	3	0
Cardiotoxic kinase inhibitor	vandetanib	Transcriptomics	Random primed	PSMC1	Downregulated	-0.0165784627509614	12095	0	0	3	0
Cardiotoxic kinase inhibitor	vandetanib	Transcriptomics	Random primed	CCDC51	Upregulated	0.0165720020110408	12096	0	0	3	0
Cardiotoxic kinase inhibitor	vandetanib	Transcriptomics	Random primed	STPG4	Upregulated	0.0165678577808042	12097	0	0	3	0
Cardiotoxic kinase inhibitor	vandetanib	Transcriptomics	Random primed	NAAA	Downregulated	-0.0165664736802379	12098	0	0	3	0
Cardiotoxic kinase inhibitor	vandetanib	Transcriptomics	Random primed	RABEPK	Upregulated	0.0165549003480313	12099	0	0	3	0
Cardiotoxic kinase inhibitor	vandetanib	Transcriptomics	Random primed	IFT74	Upregulated	0.0165316473382215	12100	0	0	3	0
Cardiotoxic kinase inhibitor	vandetanib	Transcriptomics	Random primed	GAS7	Downregulated	-0.0165255603690942	12101	0	0	3	0
Cardiotoxic kinase inhibitor	vandetanib	Transcriptomics	Random primed	ATP11B	Upregulated	0.0165250146140655	12102	0	0	3	0
Cardiotoxic kinase inhibitor	vandetanib	Transcriptomics	Random primed	SYS1	Downregulated	-0.0165227347364028	12103	0	0	3	0
Cardiotoxic kinase inhibitor	vandetanib	Transcriptomics	Random primed	NCBP2	Downregulated	-0.0165169183164835	12104	0	0	3	0
Cardiotoxic kinase inhibitor	vandetanib	Transcriptomics	Random primed	FKTN	Downregulated	-0.0165165811777115	12105	0	0	3	0
Cardiotoxic kinase inhibitor	vandetanib	Transcriptomics	Random primed	ELOF1	Upregulated	0.0165162677876651	12106	0	0	3	0
Cardiotoxic kinase inhibitor	vandetanib	Transcriptomics	Random primed	FZD5	Downregulated	-0.016514888809373	12107	0	0	3	0
Cardiotoxic kinase inhibitor	vandetanib	Transcriptomics	Random primed	ATP8B3	Downregulated	-0.0165101742992798	12108	0	0	3	0
Cardiotoxic kinase inhibitor	vandetanib	Transcriptomics	Random primed	CHRM5	Upregulated	0.0165097089484334	12109	0	0	3	0
Cardiotoxic kinase inhibitor	vandetanib	Transcriptomics	Random primed	ACVR1B	Upregulated	0.0165093219062934	12110	0	0	3	0
Cardiotoxic kinase inhibitor	vandetanib	Transcriptomics	Random primed	DNHD1	Downregulated	-0.0165091917539636	12111	0	0	3	0
Cardiotoxic kinase inhibitor	vandetanib	Transcriptomics	Random primed	MIGA2	Upregulated	0.0165053391829133	12112	0	0	3	0
Cardiotoxic kinase inhibitor	vandetanib	Transcriptomics	Random primed	ZDHHC7	Upregulated	0.016504087485373	12113	0	0	3	0
Cardiotoxic kinase inhibitor	vandetanib	Transcriptomics	Random primed	RAD52	Upregulated	0.0165023693504433	12114	0	0	3	0
Cardiotoxic kinase inhibitor	vandetanib	Transcriptomics	Random primed	FAM155A	Upregulated	0.0165014918893576	12115	0	0	3	0
Cardiotoxic kinase inhibitor	vandetanib	Transcriptomics	Random primed	C2ORF69	Upregulated	0.0164920240155576	12116	0	0	3	0
Cardiotoxic kinase inhibitor	vandetanib	Transcriptomics	Random primed	CSNK1A1	Downregulated	-0.0164893179511031	12117	0	0	3	0
Cardiotoxic kinase inhibitor	vandetanib	Transcriptomics	Random primed	NTPCR	Upregulated	0.0164786248157422	12118	0	0	3	0
Cardiotoxic kinase inhibitor	vandetanib	Transcriptomics	Random primed	SLC4A1	Upregulated	0.0164735587313771	12119	0	0	3	0
Cardiotoxic kinase inhibitor	vandetanib	Transcriptomics	Random primed	DCLRE1B	Downregulated	-0.0164728170881669	12120	0	0	3	0
Cardiotoxic kinase inhibitor	vandetanib	Transcriptomics	Random primed	CNST	Downregulated	-0.0164593538890282	12121	0	0	3	0
Cardiotoxic kinase inhibitor	vandetanib	Transcriptomics	Random primed	CAMK4	Upregulated	0.0164489603290955	12122	0	0	3	0
Cardiotoxic kinase inhibitor	vandetanib	Transcriptomics	Random primed	CPNE2	Downregulated	-0.0164390094578266	12123	0	0	3	0
Cardiotoxic kinase inhibitor	vandetanib	Transcriptomics	Random primed	RGPD4	Upregulated	0.0164388405779998	12124	0	0	3	0
Cardiotoxic kinase inhibitor	vandetanib	Transcriptomics	Random primed	CARM1	Downregulated	-0.0164357579002778	12125	0	0	3	0
Cardiotoxic kinase inhibitor	vandetanib	Transcriptomics	Random primed	CCDC189	Downregulated	-0.0164341867590944	12126	0	0	3	0
Cardiotoxic kinase inhibitor	vandetanib	Transcriptomics	Random primed	NDUFB7	Downregulated	-0.0164297885882358	12127	0	0	3	0
Cardiotoxic kinase inhibitor	vandetanib	Transcriptomics	Random primed	SNRNP200	Downregulated	-0.0164202343051632	12128	0	0	3	0
Cardiotoxic kinase inhibitor	vandetanib	Transcriptomics	Random primed	FBXW11	Upregulated	0.0164159092431267	12129	0	0	3	0
Cardiotoxic kinase inhibitor	vandetanib	Transcriptomics	Random primed	PRDM6	Downregulated	-0.0164129835902713	12130	0	0	3	0
Cardiotoxic kinase inhibitor	vandetanib	Transcriptomics	Random primed	GRM5	Upregulated	0.0164059121161699	12131	0	0	3	0
Cardiotoxic kinase inhibitor	vandetanib	Transcriptomics	Random primed	CCDC71	Downregulated	-0.0164030917609731	12132	0	0	3	0
Cardiotoxic kinase inhibitor	vandetanib	Transcriptomics	Random primed	ACAD8	Upregulated	0.0164023394075533	12133	0	0	3	0
Cardiotoxic kinase inhibitor	vandetanib	Transcriptomics	Random primed	MRPL17	Downregulated	-0.0164010813459754	12134	0	0	3	0
Cardiotoxic kinase inhibitor	vandetanib	Transcriptomics	Random primed	RNF19B	Downregulated	-0.0163922704135378	12135	0	0	3	0
Cardiotoxic kinase inhibitor	vandetanib	Transcriptomics	Random primed	AGTPBP1	Upregulated	0.0163820416977008	12136	0	0	3	0
Cardiotoxic kinase inhibitor	vandetanib	Transcriptomics	Random primed	MAD2L2	Downregulated	-0.0163752226314197	12137	0	0	3	0
Cardiotoxic kinase inhibitor	vandetanib	Transcriptomics	Random primed	PFDN1	Downregulated	-0.0163747444748878	12138	0	0	3	0
Cardiotoxic kinase inhibitor	vandetanib	Transcriptomics	Random primed	MRPS35	Downregulated	-0.01635764252084	12139	0	0	3	0
Cardiotoxic kinase inhibitor	vandetanib	Transcriptomics	Random primed	GRXCR2	Upregulated	0.016349695622921	12140	0	0	3	0
Cardiotoxic kinase inhibitor	vandetanib	Transcriptomics	Random primed	CDK16	Downregulated	-0.0163476931241651	12141	0	0	3	0
Cardiotoxic kinase inhibitor	vandetanib	Transcriptomics	Random primed	RBMXL1	Downregulated	-0.0163453215112289	12142	0	0	3	0
Cardiotoxic kinase inhibitor	vandetanib	Transcriptomics	Random primed	FKBP8	Downregulated	-0.0163447620968024	12143	0	0	3	0
Cardiotoxic kinase inhibitor	vandetanib	Transcriptomics	Random primed	TFAP2C	Downregulated	-0.0163151159261664	12144	0	0	3	0
Cardiotoxic kinase inhibitor	vandetanib	Transcriptomics	Random primed	LEO1	Downregulated	-0.0163135572026173	12145	0	0	3	0
Cardiotoxic kinase inhibitor	vandetanib	Transcriptomics	Random primed	CD86	Upregulated	0.0163125821078817	12146	0	0	3	0
Cardiotoxic kinase inhibitor	vandetanib	Transcriptomics	Random primed	CDC5L	Downregulated	-0.0163117898628116	12147	0	0	3	0
Cardiotoxic kinase inhibitor	vandetanib	Transcriptomics	Random primed	SLC25A15	Downregulated	-0.0163001098359625	12148	0	0	3	0
Cardiotoxic kinase inhibitor	vandetanib	Transcriptomics	Random primed	FLT3LG	Downregulated	-0.0162958789927264	12149	0	0	3	0
Cardiotoxic kinase inhibitor	vandetanib	Transcriptomics	Random primed	SCYL3	Downregulated	-0.016293513122946	12150	0	0	3	0
Cardiotoxic kinase inhibitor	vandetanib	Transcriptomics	Random primed	TSKS	Upregulated	0.0162775029117862	12151	0	0	3	0
Cardiotoxic kinase inhibitor	vandetanib	Transcriptomics	Random primed	KHDRBS3	Downregulated	-0.0162714750816425	12152	0	0	3	0
Cardiotoxic kinase inhibitor	vandetanib	Transcriptomics	Random primed	WASF2	Upregulated	0.0162643116588394	12153	0	0	3	0
Cardiotoxic kinase inhibitor	vandetanib	Transcriptomics	Random primed	SMARCA5	Upregulated	0.016263899160549	12154	0	0	3	0
Cardiotoxic kinase inhibitor	vandetanib	Transcriptomics	Random primed	PIP5K1A	Upregulated	0.0162630875905355	12155	0	0	3	0
Cardiotoxic kinase inhibitor	vandetanib	Transcriptomics	Random primed	MYBPH	Upregulated	0.0162618327885866	12156	0	0	3	0
Cardiotoxic kinase inhibitor	vandetanib	Transcriptomics	Random primed	YBX2	Downregulated	-0.0162616922752932	12157	0	0	3	0
Cardiotoxic kinase inhibitor	vandetanib	Transcriptomics	Random primed	C16ORF86	Upregulated	0.0162577854158978	12158	0	0	3	0
Cardiotoxic kinase inhibitor	vandetanib	Transcriptomics	Random primed	FANCG	Upregulated	0.0162544446066022	12159	0	0	3	0
Cardiotoxic kinase inhibitor	vandetanib	Transcriptomics	Random primed	METRN	Upregulated	0.0162514438076566	12160	0	0	3	0
Cardiotoxic kinase inhibitor	vandetanib	Transcriptomics	Random primed	TGM3	Downregulated	-0.0162482252344489	12161	0	0	3	0
Cardiotoxic kinase inhibitor	vandetanib	Transcriptomics	Random primed	CTLA4	Upregulated	0.0162446442991495	12162	0	0	3	0
Cardiotoxic kinase inhibitor	vandetanib	Transcriptomics	Random primed	ABCF2	Downregulated	-0.0162432243426641	12163	0	0	3	0
Cardiotoxic kinase inhibitor	vandetanib	Transcriptomics	Random primed	C4ORF36	Upregulated	0.0162395557078222	12164	0	0	3	0
Cardiotoxic kinase inhibitor	vandetanib	Transcriptomics	Random primed	PIGZ	Upregulated	0.016231342839698	12165	0	0	3	0
Cardiotoxic kinase inhibitor	vandetanib	Transcriptomics	Random primed	SSFA2	Upregulated	0.0162288873786262	12166	0	0	3	0
Cardiotoxic kinase inhibitor	vandetanib	Transcriptomics	Random primed	NRBP1	Upregulated	0.0162280269432813	12167	0	0	3	0
Cardiotoxic kinase inhibitor	vandetanib	Transcriptomics	Random primed	PNO1	Downregulated	-0.0162274794032176	12168	0	0	3	0
Cardiotoxic kinase inhibitor	vandetanib	Transcriptomics	Random primed	COPS8	Upregulated	0.0162269265080492	12169	0	0	3	0
Cardiotoxic kinase inhibitor	vandetanib	Transcriptomics	Random primed	GATB	Upregulated	0.0162111098567645	12170	0	0	3	0
Cardiotoxic kinase inhibitor	vandetanib	Transcriptomics	Random primed	NEK5	Upregulated	0.0162057018994043	12171	0	0	3	0
Cardiotoxic kinase inhibitor	vandetanib	Transcriptomics	Random primed	ATOH7	Upregulated	0.0162034789100289	12172	0	0	3	0
Cardiotoxic kinase inhibitor	vandetanib	Transcriptomics	Random primed	AGTRAP	Upregulated	0.0161858362456163	12173	0	0	3	0
Cardiotoxic kinase inhibitor	vandetanib	Transcriptomics	Random primed	RRM2B	Upregulated	0.0161852493571738	12174	0	0	3	0
Cardiotoxic kinase inhibitor	vandetanib	Transcriptomics	Random primed	HIST1H4K	Downregulated	-0.0161743018155297	12175	0	0	3	0
Cardiotoxic kinase inhibitor	vandetanib	Transcriptomics	Random primed	ALG1L	Upregulated	0.0161701075351933	12176	0	0	3	0
Cardiotoxic kinase inhibitor	vandetanib	Transcriptomics	Random primed	MEF2A	Downregulated	-0.0161632685922086	12177	0	0	3	0
Cardiotoxic kinase inhibitor	vandetanib	Transcriptomics	Random primed	DOPEY1	Upregulated	0.0161620102201899	12178	0	0	3	0
Cardiotoxic kinase inhibitor	vandetanib	Transcriptomics	Random primed	PBX1	Downregulated	-0.0161606759453813	12179	0	0	3	0
Cardiotoxic kinase inhibitor	vandetanib	Transcriptomics	Random primed	CDC34	Downregulated	-0.0161599341469506	12180	0	0	3	0
Cardiotoxic kinase inhibitor	vandetanib	Transcriptomics	Random primed	CGAS	Upregulated	0.0161499114086231	12181	0	0	3	0
Cardiotoxic kinase inhibitor	vandetanib	Transcriptomics	Random primed	TMEM131L	Upregulated	0.0161489554060002	12182	0	0	3	0
Cardiotoxic kinase inhibitor	vandetanib	Transcriptomics	Random primed	MIA3	Downregulated	-0.0161383775994182	12183	0	0	3	0
Cardiotoxic kinase inhibitor	vandetanib	Transcriptomics	Random primed	MTRF1L	Upregulated	0.0161357636873921	12184	0	0	3	0
Cardiotoxic kinase inhibitor	vandetanib	Transcriptomics	Random primed	PIGP	Upregulated	0.0161331662287315	12185	0	0	3	0
Cardiotoxic kinase inhibitor	vandetanib	Transcriptomics	Random primed	ENTPD4	Upregulated	0.0161282951012254	12186	0	0	3	0
Cardiotoxic kinase inhibitor	vandetanib	Transcriptomics	Random primed	DENR	Downregulated	-0.0161158057550589	12187	0	0	3	0
Cardiotoxic kinase inhibitor	vandetanib	Transcriptomics	Random primed	SYT16	Downregulated	-0.016110948442171	12188	0	0	3	0
Cardiotoxic kinase inhibitor	vandetanib	Transcriptomics	Random primed	FHIT	Upregulated	0.0161058362573385	12189	0	0	3	0
Cardiotoxic kinase inhibitor	vandetanib	Transcriptomics	Random primed	EMILIN2	Downregulated	-0.0160947958938777	12190	0	0	3	0
Cardiotoxic kinase inhibitor	vandetanib	Transcriptomics	Random primed	MNAT1	Upregulated	0.0160882206788907	12191	0	0	3	0
Cardiotoxic kinase inhibitor	vandetanib	Transcriptomics	Random primed	NLRP12	Downregulated	-0.0160859953612089	12192	0	0	3	0
Cardiotoxic kinase inhibitor	vandetanib	Transcriptomics	Random primed	RBM24	Upregulated	0.0160760891934236	12193	0	0	3	0
Cardiotoxic kinase inhibitor	vandetanib	Transcriptomics	Random primed	TMSB15B	Downregulated	-0.0160756879486144	12194	0	0	3	0
Cardiotoxic kinase inhibitor	vandetanib	Transcriptomics	Random primed	LIPN	Upregulated	0.0160741191357374	12195	0	0	3	0
Cardiotoxic kinase inhibitor	vandetanib	Transcriptomics	Random primed	TET2	Downregulated	-0.0160678525765737	12196	0	0	3	0
Cardiotoxic kinase inhibitor	vandetanib	Transcriptomics	Random primed	SMIM10	Upregulated	0.0160661855091651	12197	0	0	3	0
Cardiotoxic kinase inhibitor	vandetanib	Transcriptomics	Random primed	IBA57	Upregulated	0.0160660514763246	12198	0	0	3	0
Cardiotoxic kinase inhibitor	vandetanib	Transcriptomics	Random primed	TOM1	Upregulated	0.0160573497414589	12199	0	0	3	0
Cardiotoxic kinase inhibitor	vandetanib	Transcriptomics	Random primed	LAMTOR1	Upregulated	0.0160563988611102	12200	0	0	3	0
Cardiotoxic kinase inhibitor	vandetanib	Transcriptomics	Random primed	PCDH11Y	Downregulated	-0.0160520261852071	12201	0	0	3	0
Cardiotoxic kinase inhibitor	vandetanib	Transcriptomics	Random primed	SYAP1	Upregulated	0.0160476343395809	12202	0	0	3	0
Cardiotoxic kinase inhibitor	vandetanib	Transcriptomics	Random primed	SH3PXD2B	Downregulated	-0.0160460794965426	12203	0	0	3	0
Cardiotoxic kinase inhibitor	vandetanib	Transcriptomics	Random primed	TJP3	Downregulated	-0.0160457252835234	12204	0	0	3	0
Cardiotoxic kinase inhibitor	vandetanib	Transcriptomics	Random primed	VPS33A	Downregulated	-0.0160422576591372	12205	0	0	3	0
Cardiotoxic kinase inhibitor	vandetanib	Transcriptomics	Random primed	RBM38	Upregulated	0.016033911689495	12206	0	0	3	0
Cardiotoxic kinase inhibitor	vandetanib	Transcriptomics	Random primed	DNASE2	Upregulated	0.0160274371349563	12207	0	0	3	0
Cardiotoxic kinase inhibitor	vandetanib	Transcriptomics	Random primed	ZP2	Upregulated	0.0160194716105858	12208	0	0	3	0
Cardiotoxic kinase inhibitor	vandetanib	Transcriptomics	Random primed	CRTC3	Downregulated	-0.0160186051701506	12209	0	0	3	0
Cardiotoxic kinase inhibitor	vandetanib	Transcriptomics	Random primed	SGCB	Downregulated	-0.0160173863793413	12210	0	0	3	0
Cardiotoxic kinase inhibitor	vandetanib	Transcriptomics	Random primed	EDEM1	Upregulated	0.0160155837511411	12211	0	0	3	0
Cardiotoxic kinase inhibitor	vandetanib	Transcriptomics	Random primed	AKAP1	Upregulated	0.0160037732372681	12212	0	0	3	0
Cardiotoxic kinase inhibitor	vandetanib	Transcriptomics	Random primed	MED23	Upregulated	0.0160026367132862	12213	0	0	3	0
Cardiotoxic kinase inhibitor	vandetanib	Transcriptomics	Random primed	ZNF804B	Upregulated	0.0160011022041241	12214	0	0	3	0
Cardiotoxic kinase inhibitor	vandetanib	Transcriptomics	Random primed	LTO1	Upregulated	0.0159995884944995	12215	0	0	3	0
Cardiotoxic kinase inhibitor	vandetanib	Transcriptomics	Random primed	MRPL41	Downregulated	-0.0159970050056775	12216	0	0	3	0
Cardiotoxic kinase inhibitor	vandetanib	Transcriptomics	Random primed	GEMIN8	Downregulated	-0.015996971167624	12217	0	0	3	0
Cardiotoxic kinase inhibitor	vandetanib	Transcriptomics	Random primed	NCALD	Downregulated	-0.0159963220357895	12218	0	0	3	0
Cardiotoxic kinase inhibitor	vandetanib	Transcriptomics	Random primed	DNPEP	Downregulated	-0.015993763692677	12219	0	0	3	0
Cardiotoxic kinase inhibitor	vandetanib	Transcriptomics	Random primed	SOX13	Upregulated	0.0159874715221425	12220	0	0	3	0
Cardiotoxic kinase inhibitor	vandetanib	Transcriptomics	Random primed	BLM	Upregulated	0.0159792102252444	12221	0	0	3	0
Cardiotoxic kinase inhibitor	vandetanib	Transcriptomics	Random primed	UGGT2	Downregulated	-0.0159743241965771	12222	0	0	3	0
Cardiotoxic kinase inhibitor	vandetanib	Transcriptomics	Random primed	TNPO1	Upregulated	0.0159708856760214	12223	0	0	3	0
Cardiotoxic kinase inhibitor	vandetanib	Transcriptomics	Random primed	PGAP3	Downregulated	-0.0159681883330146	12224	0	0	3	0
Cardiotoxic kinase inhibitor	vandetanib	Transcriptomics	Random primed	RHOV	Downregulated	-0.0159605322405696	12225	0	0	3	0
Cardiotoxic kinase inhibitor	vandetanib	Transcriptomics	Random primed	LARS	Downregulated	-0.0159556846289585	12226	0	0	3	0
Cardiotoxic kinase inhibitor	vandetanib	Transcriptomics	Random primed	KIAA1191	Upregulated	0.0159548973509421	12227	0	0	3	0
Cardiotoxic kinase inhibitor	vandetanib	Transcriptomics	Random primed	KLHDC9	Upregulated	0.015942195430398	12228	0	0	3	0
Cardiotoxic kinase inhibitor	vandetanib	Transcriptomics	Random primed	GPR137C	Upregulated	0.0159367925177018	12229	0	0	3	0
Cardiotoxic kinase inhibitor	vandetanib	Transcriptomics	Random primed	HS3ST3A1	Downregulated	-0.0159339995201056	12230	0	0	3	0
Cardiotoxic kinase inhibitor	vandetanib	Transcriptomics	Random primed	AGBL2	Upregulated	0.0159329532956084	12231	0	0	3	0
Cardiotoxic kinase inhibitor	vandetanib	Transcriptomics	Random primed	PLA2G4A	Downregulated	-0.0159319803739587	12232	0	0	3	0
Cardiotoxic kinase inhibitor	vandetanib	Transcriptomics	Random primed	UACA	Upregulated	0.0159238918373982	12233	0	0	3	0
Cardiotoxic kinase inhibitor	vandetanib	Transcriptomics	Random primed	MANBAL	Upregulated	0.015922483522445	12234	0	0	3	0
Cardiotoxic kinase inhibitor	vandetanib	Transcriptomics	Random primed	RNASE13	Downregulated	-0.0159112149849534	12235	0	0	3	0
Cardiotoxic kinase inhibitor	vandetanib	Transcriptomics	Random primed	SNX25	Upregulated	0.0159017806872725	12236	0	0	3	0
Cardiotoxic kinase inhibitor	vandetanib	Transcriptomics	Random primed	FASTKD5	Upregulated	0.0158955423782269	12237	0	0	3	0
Cardiotoxic kinase inhibitor	vandetanib	Transcriptomics	Random primed	PDE6G	Upregulated	0.0158926233028372	12238	0	0	3	0
Cardiotoxic kinase inhibitor	vandetanib	Transcriptomics	Random primed	RPE	Downregulated	-0.0158877907476077	12239	0	0	3	0
Cardiotoxic kinase inhibitor	vandetanib	Transcriptomics	Random primed	SAYSD1	Upregulated	0.015878423427542	12240	0	0	3	0
Cardiotoxic kinase inhibitor	vandetanib	Transcriptomics	Random primed	C2ORF66	Upregulated	0.0158778263721615	12241	0	0	3	0
Cardiotoxic kinase inhibitor	vandetanib	Transcriptomics	Random primed	RESP18	Downregulated	-0.0158767132088542	12242	0	0	3	0
Cardiotoxic kinase inhibitor	vandetanib	Transcriptomics	Random primed	PI4KB	Downregulated	-0.0158687153210243	12243	0	0	3	0
Cardiotoxic kinase inhibitor	vandetanib	Transcriptomics	Random primed	KDELR3	Upregulated	0.0158662021858618	12244	0	0	3	0
Cardiotoxic kinase inhibitor	vandetanib	Transcriptomics	Random primed	STX16	Downregulated	-0.0158599028363824	12245	0	0	3	0
Cardiotoxic kinase inhibitor	vandetanib	Transcriptomics	Random primed	SUPT20H	Upregulated	0.0158538905282815	12246	0	0	3	0
Cardiotoxic kinase inhibitor	vandetanib	Transcriptomics	Random primed	LOC107985103	Downregulated	-0.0158512843772769	12247	0	0	3	0
Cardiotoxic kinase inhibitor	vandetanib	Transcriptomics	Random primed	RIMKLB	Downregulated	-0.0158415354477863	12248	0	0	3	0
Cardiotoxic kinase inhibitor	vandetanib	Transcriptomics	Random primed	PLB1	Upregulated	0.0158404858314801	12249	0	0	3	0
Cardiotoxic kinase inhibitor	vandetanib	Transcriptomics	Random primed	C1ORF100	Downregulated	-0.0158352827032407	12250	0	0	3	0
Cardiotoxic kinase inhibitor	vandetanib	Transcriptomics	Random primed	ARHGAP12	Downregulated	-0.0158290875454744	12251	0	0	3	0
Cardiotoxic kinase inhibitor	vandetanib	Transcriptomics	Random primed	CYB5R3	Downregulated	-0.0158284589027365	12252	0	0	3	0
Cardiotoxic kinase inhibitor	vandetanib	Transcriptomics	Random primed	DCTN4	Upregulated	0.0158229859856268	12253	0	0	3	0
Cardiotoxic kinase inhibitor	vandetanib	Transcriptomics	Random primed	PCDHGC5	Downregulated	-0.0158209546158711	12254	0	0	3	0
Cardiotoxic kinase inhibitor	vandetanib	Transcriptomics	Random primed	RIMBP3	Upregulated	0.0158166245867809	12255	0	0	3	0
Cardiotoxic kinase inhibitor	vandetanib	Transcriptomics	Random primed	ZCCHC7	Downregulated	-0.0158113427460194	12256	0	0	3	0
Cardiotoxic kinase inhibitor	vandetanib	Transcriptomics	Random primed	ABCA10	Upregulated	0.0158000405256947	12257	0	0	3	0
Cardiotoxic kinase inhibitor	vandetanib	Transcriptomics	Random primed	BCCIP	Downregulated	-0.0157995627572139	12258	0	0	3	0
Cardiotoxic kinase inhibitor	vandetanib	Transcriptomics	Random primed	BOP1	Upregulated	0.0157890825842818	12259	0	0	3	0
Cardiotoxic kinase inhibitor	vandetanib	Transcriptomics	Random primed	ZGLP1	Downregulated	-0.0157857832188408	12260	0	0	3	0
Cardiotoxic kinase inhibitor	vandetanib	Transcriptomics	Random primed	NT5DC3	Downregulated	-0.0157848745584488	12261	0	0	3	0
Cardiotoxic kinase inhibitor	vandetanib	Transcriptomics	Random primed	BANK1	Upregulated	0.0157829237480958	12262	0	0	3	0
Cardiotoxic kinase inhibitor	vandetanib	Transcriptomics	Random primed	MSH3	Upregulated	0.0157767620791371	12263	0	0	3	0
Cardiotoxic kinase inhibitor	vandetanib	Transcriptomics	Random primed	FBXW5	Upregulated	0.0157761505882566	12264	0	0	3	0
Cardiotoxic kinase inhibitor	vandetanib	Transcriptomics	Random primed	DEDD	Downregulated	-0.0157705390204986	12265	0	0	3	0
Cardiotoxic kinase inhibitor	vandetanib	Transcriptomics	Random primed	ISYNA1	Downregulated	-0.015761765340964	12266	0	0	3	0
Cardiotoxic kinase inhibitor	vandetanib	Transcriptomics	Random primed	LOC105373989	Downregulated	-0.015750912639002	12267	0	0	3	0
Cardiotoxic kinase inhibitor	vandetanib	Transcriptomics	Random primed	ACTR8	Upregulated	0.0157465320080519	12268	0	0	3	0
Cardiotoxic kinase inhibitor	vandetanib	Transcriptomics	Random primed	KLHL33	Downregulated	-0.0157448323443532	12269	0	0	3	0
Cardiotoxic kinase inhibitor	vandetanib	Transcriptomics	Random primed	SNRPC	Downregulated	-0.0157435144501505	12270	0	0	3	0
Cardiotoxic kinase inhibitor	vandetanib	Transcriptomics	Random primed	RND1	Upregulated	0.0157298085590204	12271	0	0	3	0
Cardiotoxic kinase inhibitor	vandetanib	Transcriptomics	Random primed	PPM1A	Upregulated	0.0157251618802547	12272	0	0	3	0
Cardiotoxic kinase inhibitor	vandetanib	Transcriptomics	Random primed	C1QA	Upregulated	0.0157132449870308	12273	0	0	3	0
Cardiotoxic kinase inhibitor	vandetanib	Transcriptomics	Random primed	CTDSP1	Upregulated	0.0157116912305355	12274	0	0	3	0
Cardiotoxic kinase inhibitor	vandetanib	Transcriptomics	Random primed	POU2F3	Downregulated	-0.0157100815946857	12275	0	0	3	0
Cardiotoxic kinase inhibitor	vandetanib	Transcriptomics	Random primed	FAM160B1	Downregulated	-0.0157093061134219	12276	0	0	3	0
Cardiotoxic kinase inhibitor	vandetanib	Transcriptomics	Random primed	GIGYF2	Downregulated	-0.015708073352774	12277	0	0	3	0
Cardiotoxic kinase inhibitor	vandetanib	Transcriptomics	Random primed	PTRH1	Downregulated	-0.0157043027381102	12278	0	0	3	0
Cardiotoxic kinase inhibitor	vandetanib	Transcriptomics	Random primed	TSPAN2	Downregulated	-0.015700114890933	12279	0	0	3	0
Cardiotoxic kinase inhibitor	vandetanib	Transcriptomics	Random primed	C5ORF49	Downregulated	-0.0156959816813469	12280	0	0	3	0
Cardiotoxic kinase inhibitor	vandetanib	Transcriptomics	Random primed	SAMD4B	Downregulated	-0.015689257842799	12281	0	0	3	0
Cardiotoxic kinase inhibitor	vandetanib	Transcriptomics	Random primed	UBR2	Downregulated	-0.0156766348518431	12282	0	0	3	0
Cardiotoxic kinase inhibitor	vandetanib	Transcriptomics	Random primed	RNF167	Upregulated	0.0156737167853862	12283	0	0	3	0
Cardiotoxic kinase inhibitor	vandetanib	Transcriptomics	Random primed	TXNL1	Downregulated	-0.0156601349202295	12284	0	0	3	0
Cardiotoxic kinase inhibitor	vandetanib	Transcriptomics	Random primed	LUC7L3	Downregulated	-0.0156558948753324	12285	0	0	3	0
Cardiotoxic kinase inhibitor	vandetanib	Transcriptomics	Random primed	NKX2-2	Downregulated	-0.0156529371937116	12286	0	0	3	0
Cardiotoxic kinase inhibitor	vandetanib	Transcriptomics	Random primed	FCGR1A	Downregulated	-0.0156505998844902	12287	0	0	3	0
Cardiotoxic kinase inhibitor	vandetanib	Transcriptomics	Random primed	CASS4	Upregulated	0.015650506131351	12288	0	0	3	0
Cardiotoxic kinase inhibitor	vandetanib	Transcriptomics	Random primed	LOC105378479	Downregulated	-0.0156480964894096	12289	0	0	3	0
Cardiotoxic kinase inhibitor	vandetanib	Transcriptomics	Random primed	ING4	Downregulated	-0.0156459659337997	12290	0	0	3	0
Cardiotoxic kinase inhibitor	vandetanib	Transcriptomics	Random primed	RAB19	Downregulated	-0.0156413114940127	12291	0	0	3	0
Cardiotoxic kinase inhibitor	vandetanib	Transcriptomics	Random primed	TDRD3	Downregulated	-0.0156394755467772	12292	0	0	3	0
Cardiotoxic kinase inhibitor	vandetanib	Transcriptomics	Random primed	ZNF541	Downregulated	-0.0156390238553286	12293	0	0	3	0
Cardiotoxic kinase inhibitor	vandetanib	Transcriptomics	Random primed	LOC107987269	Upregulated	0.0156309123461445	12294	0	0	3	0
Cardiotoxic kinase inhibitor	vandetanib	Transcriptomics	Random primed	C20ORF202	Downregulated	-0.0156239674737056	12295	0	0	3	0
Cardiotoxic kinase inhibitor	vandetanib	Transcriptomics	Random primed	CARD19	Upregulated	0.0156234103875856	12296	0	0	3	0
Cardiotoxic kinase inhibitor	vandetanib	Transcriptomics	Random primed	AKT1S1	Upregulated	0.0156198830033342	12297	0	0	3	0
Cardiotoxic kinase inhibitor	vandetanib	Transcriptomics	Random primed	ZNF471	Downregulated	-0.0156184999893109	12298	0	0	3	0
Cardiotoxic kinase inhibitor	vandetanib	Transcriptomics	Random primed	DHX8	Downregulated	-0.0156179565625886	12299	0	0	3	0
Cardiotoxic kinase inhibitor	vandetanib	Transcriptomics	Random primed	BRSK2	Downregulated	-0.0156122188394268	12300	0	0	3	0
Cardiotoxic kinase inhibitor	vandetanib	Transcriptomics	Random primed	STX18	Upregulated	0.015609926233689	12301	0	0	3	0
Cardiotoxic kinase inhibitor	vandetanib	Transcriptomics	Random primed	FUT6	Upregulated	0.015609046133856	12302	0	0	3	0
Cardiotoxic kinase inhibitor	vandetanib	Transcriptomics	Random primed	APOPT1	Downregulated	-0.0156017529467742	12303	0	0	3	0
Cardiotoxic kinase inhibitor	vandetanib	Transcriptomics	Random primed	SP2	Upregulated	0.0155970072955824	12304	0	0	3	0
Cardiotoxic kinase inhibitor	vandetanib	Transcriptomics	Random primed	TP53BP1	Downregulated	-0.0155900384609898	12305	0	0	3	0
Cardiotoxic kinase inhibitor	vandetanib	Transcriptomics	Random primed	ZNF784	Upregulated	0.0155853009782732	12306	0	0	3	0
Cardiotoxic kinase inhibitor	vandetanib	Transcriptomics	Random primed	THPO	Downregulated	-0.0155798438936472	12307	0	0	3	0
Cardiotoxic kinase inhibitor	vandetanib	Transcriptomics	Random primed	SNX18	Downregulated	-0.0155795340736707	12308	0	0	3	0
Cardiotoxic kinase inhibitor	vandetanib	Transcriptomics	Random primed	PXDC1	Upregulated	0.0155769898556173	12309	0	0	3	0
Cardiotoxic kinase inhibitor	vandetanib	Transcriptomics	Random primed	ERVV-2	Upregulated	0.015572634836038	12310	0	0	3	0
Cardiotoxic kinase inhibitor	vandetanib	Transcriptomics	Random primed	PGBD4	Downregulated	-0.0155718730141719	12311	0	0	3	0
Cardiotoxic kinase inhibitor	vandetanib	Transcriptomics	Random primed	CCDC81	Upregulated	0.0155646577477455	12312	0	0	3	0
Cardiotoxic kinase inhibitor	vandetanib	Transcriptomics	Random primed	NRG4	Upregulated	0.0155596874149827	12313	0	0	3	0
Cardiotoxic kinase inhibitor	vandetanib	Transcriptomics	Random primed	MYLPF	Downregulated	-0.0155588649213314	12314	0	0	3	0
Cardiotoxic kinase inhibitor	vandetanib	Transcriptomics	Random primed	TP53RK	Upregulated	0.0155496799076597	12315	0	0	3	0
Cardiotoxic kinase inhibitor	vandetanib	Transcriptomics	Random primed	RRP1B	Downregulated	-0.0155439618974924	12316	0	0	3	0
Cardiotoxic kinase inhibitor	vandetanib	Transcriptomics	Random primed	DPEP1	Upregulated	0.0155419322351615	12317	0	0	3	0
Cardiotoxic kinase inhibitor	vandetanib	Transcriptomics	Random primed	TMEM123	Downregulated	-0.0155411896606286	12318	0	0	3	0
Cardiotoxic kinase inhibitor	vandetanib	Transcriptomics	Random primed	ZNF385D	Upregulated	0.0155405600865682	12319	0	0	3	0
Cardiotoxic kinase inhibitor	vandetanib	Transcriptomics	Random primed	FAM135A	Downregulated	-0.0155394890656074	12320	0	0	3	0
Cardiotoxic kinase inhibitor	vandetanib	Transcriptomics	Random primed	RAB5A	Upregulated	0.0155394362906615	12321	0	0	3	0
Cardiotoxic kinase inhibitor	vandetanib	Transcriptomics	Random primed	ZNF704	Downregulated	-0.0155379852900902	12322	0	0	3	0
Cardiotoxic kinase inhibitor	vandetanib	Transcriptomics	Random primed	DCAF10	Upregulated	0.01553458130608	12323	0	0	3	0
Cardiotoxic kinase inhibitor	vandetanib	Transcriptomics	Random primed	ZNF660	Upregulated	0.0155338752471531	12324	0	0	3	0
Cardiotoxic kinase inhibitor	vandetanib	Transcriptomics	Random primed	DTD2	Upregulated	0.0155334010099371	12325	0	0	3	0
Cardiotoxic kinase inhibitor	vandetanib	Transcriptomics	Random primed	SFT2D3	Upregulated	0.0155315501615405	12326	0	0	3	0
Cardiotoxic kinase inhibitor	vandetanib	Transcriptomics	Random primed	RNASEH2A	Upregulated	0.0155274271965027	12327	0	0	3	0
Cardiotoxic kinase inhibitor	vandetanib	Transcriptomics	Random primed	NUCKS1	Upregulated	0.0155164583896597	12328	0	0	3	0
Cardiotoxic kinase inhibitor	vandetanib	Transcriptomics	Random primed	TYRO3	Upregulated	0.0155027693447967	12329	0	0	3	0
Cardiotoxic kinase inhibitor	vandetanib	Transcriptomics	Random primed	SPIN2B	Upregulated	0.0154989960137755	12330	0	0	3	0
Cardiotoxic kinase inhibitor	vandetanib	Transcriptomics	Random primed	CLEC4F	Upregulated	0.0154878105968237	12331	0	0	3	0
Cardiotoxic kinase inhibitor	vandetanib	Transcriptomics	Random primed	CALML4	Downregulated	-0.0154826322880884	12332	0	0	3	0
Cardiotoxic kinase inhibitor	vandetanib	Transcriptomics	Random primed	CACNA2D4	Upregulated	0.0154819410915176	12333	0	0	3	0
Cardiotoxic kinase inhibitor	vandetanib	Transcriptomics	Random primed	ICAM3	Upregulated	0.0154734714888036	12334	0	0	3	0
Cardiotoxic kinase inhibitor	vandetanib	Transcriptomics	Random primed	SLC24A1	Downregulated	-0.0154715159442276	12335	0	0	3	0
Cardiotoxic kinase inhibitor	vandetanib	Transcriptomics	Random primed	MCM9	Upregulated	0.015468609208862	12336	0	0	3	0
Cardiotoxic kinase inhibitor	vandetanib	Transcriptomics	Random primed	GRAMD1C	Upregulated	0.0154620309670766	12337	0	0	3	0
Cardiotoxic kinase inhibitor	vandetanib	Transcriptomics	Random primed	CERS6	Downregulated	-0.0154604356115063	12338	0	0	3	0
Cardiotoxic kinase inhibitor	vandetanib	Transcriptomics	Random primed	SPAG5	Upregulated	0.0154564355810483	12339	0	0	3	0
Cardiotoxic kinase inhibitor	vandetanib	Transcriptomics	Random primed	MISP	Upregulated	0.0154517165695628	12340	0	0	3	0
Cardiotoxic kinase inhibitor	vandetanib	Transcriptomics	Random primed	MMP15	Downregulated	-0.0154489108050863	12341	0	0	3	0
Cardiotoxic kinase inhibitor	vandetanib	Transcriptomics	Random primed	PKP3	Upregulated	0.0154474209994078	12342	0	0	3	0
Cardiotoxic kinase inhibitor	vandetanib	Transcriptomics	Random primed	WDYHV1	Downregulated	-0.0154473682244619	12343	0	0	3	0
Cardiotoxic kinase inhibitor	vandetanib	Transcriptomics	Random primed	NIPSNAP1	Upregulated	0.015433743596077	12344	0	0	3	0
Cardiotoxic kinase inhibitor	vandetanib	Transcriptomics	Random primed	FAM131B	Upregulated	0.0154317067936063	12345	0	0	3	0
Cardiotoxic kinase inhibitor	vandetanib	Transcriptomics	Random primed	RBAK	Downregulated	-0.0154268372183045	12346	0	0	3	0
Cardiotoxic kinase inhibitor	vandetanib	Transcriptomics	Random primed	SF3B2	Upregulated	0.0154267002362758	12347	0	0	3	0
Cardiotoxic kinase inhibitor	vandetanib	Transcriptomics	Random primed	CCNE1	Upregulated	0.0154265559588869	12348	0	0	3	0
Cardiotoxic kinase inhibitor	vandetanib	Transcriptomics	Random primed	RCC2	Downregulated	-0.0154205470656355	12349	0	0	3	0
Cardiotoxic kinase inhibitor	vandetanib	Transcriptomics	Random primed	RGSL1	Upregulated	0.0154157763657471	12350	0	0	3	0
Cardiotoxic kinase inhibitor	vandetanib	Transcriptomics	Random primed	ADGRB3	Upregulated	0.0154080130159855	12351	0	0	3	0
Cardiotoxic kinase inhibitor	vandetanib	Transcriptomics	Random primed	PRKAR2B	Downregulated	-0.0153994884264345	12352	0	0	3	0
Cardiotoxic kinase inhibitor	vandetanib	Transcriptomics	Random primed	RAB39A	Downregulated	-0.0153976161964238	12353	0	0	3	0
Cardiotoxic kinase inhibitor	vandetanib	Transcriptomics	Random primed	ZNF157	Downregulated	-0.0153925937289993	12354	0	0	3	0
Cardiotoxic kinase inhibitor	vandetanib	Transcriptomics	Random primed	NAGA	Downregulated	-0.0153875659840802	12355	0	0	3	0
Cardiotoxic kinase inhibitor	vandetanib	Transcriptomics	Random primed	MAK16	Upregulated	0.0153872541462382	12356	0	0	3	0
Cardiotoxic kinase inhibitor	vandetanib	Transcriptomics	Random primed	ZNF549	Upregulated	0.0153859683002035	12357	0	0	3	0
Cardiotoxic kinase inhibitor	vandetanib	Transcriptomics	Random primed	ACADL	Downregulated	-0.0153741619239251	12358	0	0	3	0
Cardiotoxic kinase inhibitor	vandetanib	Transcriptomics	Random primed	WWC2	Upregulated	0.0153722912073135	12359	0	0	3	0
Cardiotoxic kinase inhibitor	vandetanib	Transcriptomics	Random primed	NFXL1	Downregulated	-0.0153634217567742	12360	0	0	3	0
Cardiotoxic kinase inhibitor	vandetanib	Transcriptomics	Random primed	TIGD4	Downregulated	-0.0153631006057064	12361	0	0	3	0
Cardiotoxic kinase inhibitor	vandetanib	Transcriptomics	Random primed	NCAPH	Downregulated	-0.0153579252461592	12362	0	0	3	0
Cardiotoxic kinase inhibitor	vandetanib	Transcriptomics	Random primed	ELAVL4	Upregulated	0.0153572720785936	12363	0	0	3	0
Cardiotoxic kinase inhibitor	vandetanib	Transcriptomics	Random primed	KDM4D	Upregulated	0.0153525971497099	12364	0	0	3	0
Cardiotoxic kinase inhibitor	vandetanib	Transcriptomics	Random primed	LRRC6	Upregulated	0.0153510943055153	12365	0	0	3	0
Cardiotoxic kinase inhibitor	vandetanib	Transcriptomics	Random primed	ARGLU1	Downregulated	-0.0153488951424758	12366	0	0	3	0
Cardiotoxic kinase inhibitor	vandetanib	Transcriptomics	Random primed	NELFB	Upregulated	0.0153441723280897	12367	0	0	3	0
Cardiotoxic kinase inhibitor	vandetanib	Transcriptomics	Random primed	WDR89	Downregulated	-0.0153391910716891	12368	0	0	3	0
Cardiotoxic kinase inhibitor	vandetanib	Transcriptomics	Random primed	FOXL2NB	Downregulated	-0.0153339604924743	12369	0	0	3	0
Cardiotoxic kinase inhibitor	vandetanib	Transcriptomics	Random primed	CAPN10	Downregulated	-0.0153330663839976	12370	0	0	3	0
Cardiotoxic kinase inhibitor	vandetanib	Transcriptomics	Random primed	CA2	Downregulated	-0.0153291115226845	12371	0	0	3	0
Cardiotoxic kinase inhibitor	vandetanib	Transcriptomics	Random primed	HOXD13	Upregulated	0.0153276721636454	12372	0	0	3	0
Cardiotoxic kinase inhibitor	vandetanib	Transcriptomics	Random primed	MOB1A	Downregulated	-0.0153264697485914	12373	0	0	3	0
Cardiotoxic kinase inhibitor	vandetanib	Transcriptomics	Random primed	MRE11	Upregulated	0.0153244095854461	12374	0	0	3	0
Cardiotoxic kinase inhibitor	vandetanib	Transcriptomics	Random primed	NABP2	Upregulated	0.0153207347417871	12375	0	0	3	0
Cardiotoxic kinase inhibitor	vandetanib	Transcriptomics	Random primed	HPSE	Downregulated	-0.0153183587826788	12376	0	0	3	0
Cardiotoxic kinase inhibitor	vandetanib	Transcriptomics	Random primed	SCOC	Upregulated	0.0153136160224676	12377	0	0	3	0
Cardiotoxic kinase inhibitor	vandetanib	Transcriptomics	Random primed	SLC6A11	Upregulated	0.0153122491513689	12378	0	0	3	0
Cardiotoxic kinase inhibitor	vandetanib	Transcriptomics	Random primed	BEST2	Upregulated	0.0153054144854347	12379	0	0	3	0
Cardiotoxic kinase inhibitor	vandetanib	Transcriptomics	Random primed	PPA1	Downregulated	-0.0153023097664118	12380	0	0	3	0
Cardiotoxic kinase inhibitor	vandetanib	Transcriptomics	Random primed	KLHL14	Upregulated	0.0153021262958646	12381	0	0	3	0
Cardiotoxic kinase inhibitor	vandetanib	Transcriptomics	Random primed	OCRL	Upregulated	0.0152934965056678	12382	0	0	3	0
Cardiotoxic kinase inhibitor	vandetanib	Transcriptomics	Random primed	ACVR2A	Upregulated	0.0152748651259268	12383	0	0	3	0
Cardiotoxic kinase inhibitor	vandetanib	Transcriptomics	Random primed	NRCAM	Upregulated	0.0152691208058968	12384	0	0	3	0
Cardiotoxic kinase inhibitor	vandetanib	Transcriptomics	Random primed	CD109	Downregulated	-0.0152656019975742	12385	0	0	3	0
Cardiotoxic kinase inhibitor	vandetanib	Transcriptomics	Random primed	TBX20	Upregulated	0.0152610860144099	12386	0	0	3	0
Cardiotoxic kinase inhibitor	vandetanib	Transcriptomics	Random primed	IDO2	Downregulated	-0.0152610425526897	12387	0	0	3	0
Cardiotoxic kinase inhibitor	vandetanib	Transcriptomics	Random primed	AKAP2	Downregulated	-0.0152566091467937	12388	0	0	3	0
Cardiotoxic kinase inhibitor	vandetanib	Transcriptomics	Random primed	MSRA	Upregulated	0.0152516985932986	12389	0	0	3	0
Cardiotoxic kinase inhibitor	vandetanib	Transcriptomics	Random primed	DDHD2	Downregulated	-0.015233189954112	12390	0	0	3	0
Cardiotoxic kinase inhibitor	vandetanib	Transcriptomics	Random primed	CFAP36	Downregulated	-0.0152268327462176	12391	0	0	3	0
Cardiotoxic kinase inhibitor	vandetanib	Transcriptomics	Random primed	SCARB2	Upregulated	0.0152204393719633	12392	0	0	3	0
Cardiotoxic kinase inhibitor	vandetanib	Transcriptomics	Random primed	NPEPL1	Upregulated	0.0152185478558143	12393	0	0	3	0
Cardiotoxic kinase inhibitor	vandetanib	Transcriptomics	Random primed	NUP37	Downregulated	-0.0152143601250524	12394	0	0	3	0
Cardiotoxic kinase inhibitor	vandetanib	Transcriptomics	Random primed	MAFB	Upregulated	0.0152047233035167	12395	0	0	3	0
Cardiotoxic kinase inhibitor	vandetanib	Transcriptomics	Random primed	BCL2A1	Upregulated	0.0151975726087888	12396	0	0	3	0
Cardiotoxic kinase inhibitor	vandetanib	Transcriptomics	Random primed	GRK6	Downregulated	-0.0151928725341956	12397	0	0	3	0
Cardiotoxic kinase inhibitor	vandetanib	Transcriptomics	Random primed	FGF18	Upregulated	0.0151890938480695	12398	0	0	3	0
Cardiotoxic kinase inhibitor	vandetanib	Transcriptomics	Random primed	RAB31	Upregulated	0.0151863029847542	12399	0	0	3	0
Cardiotoxic kinase inhibitor	vandetanib	Transcriptomics	Random primed	UBFD1	Upregulated	0.0151808895170689	12400	0	0	3	0
Cardiotoxic kinase inhibitor	vandetanib	Transcriptomics	Random primed	SUCLG1	Upregulated	0.0151689235741893	12401	0	0	3	0
Cardiotoxic kinase inhibitor	vandetanib	Transcriptomics	Random primed	GFI1B	Downregulated	-0.0151639627292752	12402	0	0	3	0
Cardiotoxic kinase inhibitor	vandetanib	Transcriptomics	Random primed	MMP12	Upregulated	0.0151635290433963	12403	0	0	3	0
Cardiotoxic kinase inhibitor	vandetanib	Transcriptomics	Random primed	NKX6-1	Downregulated	-0.0151621807987491	12404	0	0	3	0
Cardiotoxic kinase inhibitor	vandetanib	Transcriptomics	Random primed	BMPR1B	Downregulated	-0.015151580174764	12405	0	0	3	0
Cardiotoxic kinase inhibitor	vandetanib	Transcriptomics	Random primed	BVES	Downregulated	-0.0151466242969036	12406	0	0	3	0
Cardiotoxic kinase inhibitor	vandetanib	Transcriptomics	Random primed	GPN3	Downregulated	-0.015145982283381	12407	0	0	3	0
Cardiotoxic kinase inhibitor	vandetanib	Transcriptomics	Random primed	ARL2	Downregulated	-0.0151441243166725	12408	0	0	3	0
Cardiotoxic kinase inhibitor	vandetanib	Transcriptomics	Random primed	LRRC55	Downregulated	-0.0151410400867462	12409	0	0	3	0
Cardiotoxic kinase inhibitor	vandetanib	Transcriptomics	Random primed	TRERF1	Downregulated	-0.0151405322055022	12410	0	0	3	0
Cardiotoxic kinase inhibitor	vandetanib	Transcriptomics	Random primed	LIG3	Upregulated	0.0151294253300875	12411	0	0	3	0
Cardiotoxic kinase inhibitor	vandetanib	Transcriptomics	Random primed	RPS21	Downregulated	-0.0151277678087354	12412	0	0	3	0
Cardiotoxic kinase inhibitor	vandetanib	Transcriptomics	Random primed	ZSWIM7	Upregulated	0.0151276915178945	12413	0	0	3	0
Cardiotoxic kinase inhibitor	vandetanib	Transcriptomics	Random primed	MCCC2	Downregulated	-0.0151254155983528	12414	0	0	3	0
Cardiotoxic kinase inhibitor	vandetanib	Transcriptomics	Random primed	NT5C	Downregulated	-0.0151224154978991	12415	0	0	3	0
Cardiotoxic kinase inhibitor	vandetanib	Transcriptomics	Random primed	GOLGA3	Downregulated	-0.0151171219768003	12416	0	0	3	0
Cardiotoxic kinase inhibitor	vandetanib	Transcriptomics	Random primed	EFNA4	Upregulated	0.0151115143283581	12417	0	0	3	0
Cardiotoxic kinase inhibitor	vandetanib	Transcriptomics	Random primed	CAMKMT	Upregulated	0.0151093282426397	12418	0	0	3	0
Cardiotoxic kinase inhibitor	vandetanib	Transcriptomics	Random primed	RNMT	Downregulated	-0.0151089380184809	12419	0	0	3	0
Cardiotoxic kinase inhibitor	vandetanib	Transcriptomics	Random primed	ATAD2B	Downregulated	-0.0151079026982188	12420	0	0	3	0
Cardiotoxic kinase inhibitor	vandetanib	Transcriptomics	Random primed	FANCC	Downregulated	-0.0151043245568871	12421	0	0	3	0
Cardiotoxic kinase inhibitor	vandetanib	Transcriptomics	Random primed	NOL12	Upregulated	0.0150952693074942	12422	0	0	3	0
Cardiotoxic kinase inhibitor	vandetanib	Transcriptomics	Random primed	GABRG2	Downregulated	-0.0150915974130233	12423	0	0	3	0
Cardiotoxic kinase inhibitor	vandetanib	Transcriptomics	Random primed	RIBC2	Upregulated	0.0150906471535563	12424	0	0	3	0
Cardiotoxic kinase inhibitor	vandetanib	Transcriptomics	Random primed	C19ORF47	Downregulated	-0.0150883221067488	12425	0	0	3	0
Cardiotoxic kinase inhibitor	vandetanib	Transcriptomics	Random primed	LOC100287036	Upregulated	0.0150861373792092	12426	0	0	3	0
Cardiotoxic kinase inhibitor	vandetanib	Transcriptomics	Random primed	ARPP19	Upregulated	0.0150784153180818	12427	0	0	3	0
Cardiotoxic kinase inhibitor	vandetanib	Transcriptomics	Random primed	OSTN	Downregulated	-0.0150772103418907	12428	0	0	3	0
Cardiotoxic kinase inhibitor	vandetanib	Transcriptomics	Random primed	SPACA4	Upregulated	0.0150765211631854	12429	0	0	3	0
Cardiotoxic kinase inhibitor	vandetanib	Transcriptomics	Random primed	AP1G1	Downregulated	-0.0150662939995527	12430	0	0	3	0
Cardiotoxic kinase inhibitor	vandetanib	Transcriptomics	Random primed	NUSAP1	Upregulated	0.0150633072480559	12431	0	0	3	0
Cardiotoxic kinase inhibitor	vandetanib	Transcriptomics	Random primed	CORT	Downregulated	-0.0150599190965295	12432	0	0	3	0
Cardiotoxic kinase inhibitor	vandetanib	Transcriptomics	Random primed	WDR47	Downregulated	-0.015058252766418	12433	0	0	3	0
Cardiotoxic kinase inhibitor	vandetanib	Transcriptomics	Random primed	TFAP2A	Downregulated	-0.0150578984369834	12434	0	0	3	0
Cardiotoxic kinase inhibitor	vandetanib	Transcriptomics	Random primed	ITIH2	Downregulated	-0.0150434992586573	12435	0	0	3	0
Cardiotoxic kinase inhibitor	vandetanib	Transcriptomics	Random primed	XKR9	Upregulated	0.0150200047840675	12436	0	0	3	0
Cardiotoxic kinase inhibitor	vandetanib	Transcriptomics	Random primed	PFKFB1	Upregulated	0.0150134914244215	12437	0	0	3	0
Cardiotoxic kinase inhibitor	vandetanib	Transcriptomics	Random primed	PDGFRL	Upregulated	0.0150119869504124	12438	0	0	3	0
Cardiotoxic kinase inhibitor	vandetanib	Transcriptomics	Random primed	ZSWIM6	Upregulated	0.0150070314606031	12439	0	0	3	0
Cardiotoxic kinase inhibitor	vandetanib	Transcriptomics	Random primed	DDB1	Upregulated	0.0150042715637634	12440	0	0	3	0
Cardiotoxic kinase inhibitor	vandetanib	Transcriptomics	Random primed	EIF1AX	Downregulated	-0.0150027616570393	12441	0	0	3	0
Cardiotoxic kinase inhibitor	vandetanib	Transcriptomics	Random primed	STX17	Downregulated	-0.0150016150437295	12442	0	0	3	0
Cardiotoxic kinase inhibitor	vandetanib	Transcriptomics	Random primed	DMP1	Upregulated	0.0149994073435664	12443	0	0	3	0
Cardiotoxic kinase inhibitor	vandetanib	Transcriptomics	Random primed	NOXA1	Upregulated	0.0149974011195203	12444	0	0	3	0
Cardiotoxic kinase inhibitor	vandetanib	Transcriptomics	Random primed	LOC644215	Upregulated	0.0149937830865383	12445	0	0	3	0
Cardiotoxic kinase inhibitor	vandetanib	Transcriptomics	Random primed	EIF4EBP2	Upregulated	0.014991384310027	12446	0	0	3	0
Cardiotoxic kinase inhibitor	vandetanib	Transcriptomics	Random primed	DAZAP2	Downregulated	-0.0149879356225332	12447	0	0	3	0
Cardiotoxic kinase inhibitor	vandetanib	Transcriptomics	Random primed	ASF1A	Downregulated	-0.0149812022379289	12448	0	0	3	0
Cardiotoxic kinase inhibitor	vandetanib	Transcriptomics	Random primed	ABO	Downregulated	-0.014973891278108	12449	0	0	3	0
Cardiotoxic kinase inhibitor	vandetanib	Transcriptomics	Random primed	HFM1	Upregulated	0.0149708709989985	12450	0	0	3	0
Cardiotoxic kinase inhibitor	vandetanib	Transcriptomics	Random primed	BTBD8	Downregulated	-0.0149573190137744	12451	0	0	3	0
Cardiotoxic kinase inhibitor	vandetanib	Transcriptomics	Random primed	TMCO4	Upregulated	0.0149420319260874	12452	0	0	3	0
Cardiotoxic kinase inhibitor	vandetanib	Transcriptomics	Random primed	GALNT15	Downregulated	-0.0149393059934179	12453	0	0	3	0
Cardiotoxic kinase inhibitor	vandetanib	Transcriptomics	Random primed	NDUFS1	Downregulated	-0.0149373951911305	12454	0	0	3	0
Cardiotoxic kinase inhibitor	vandetanib	Transcriptomics	Random primed	TUT1	Downregulated	-0.0149349098404249	12455	0	0	3	0
Cardiotoxic kinase inhibitor	vandetanib	Transcriptomics	Random primed	GLRA2	Upregulated	0.0149331574017803	12456	0	0	3	0
Cardiotoxic kinase inhibitor	vandetanib	Transcriptomics	Random primed	COLEC12	Upregulated	0.0149326783915361	12457	0	0	3	0
Cardiotoxic kinase inhibitor	vandetanib	Transcriptomics	Random primed	SLIRP	Upregulated	0.0149279901136955	12458	0	0	3	0
Cardiotoxic kinase inhibitor	vandetanib	Transcriptomics	Random primed	GTF2H4	Upregulated	0.0149273758676524	12459	0	0	3	0
Cardiotoxic kinase inhibitor	vandetanib	Transcriptomics	Random primed	PCDHGB1	Upregulated	0.0149227657044927	12460	0	0	3	0
Cardiotoxic kinase inhibitor	vandetanib	Transcriptomics	Random primed	SH2D6	Downregulated	-0.0149204954504967	12461	0	0	3	0
Cardiotoxic kinase inhibitor	vandetanib	Transcriptomics	Random primed	TMEM154	Upregulated	0.014909054307888	12462	0	0	3	0
Cardiotoxic kinase inhibitor	vandetanib	Transcriptomics	Random primed	PSKH1	Downregulated	-0.0149008173805972	12463	0	0	3	0
Cardiotoxic kinase inhibitor	vandetanib	Transcriptomics	Random primed	MPPED2	Downregulated	-0.0149004744986693	12464	0	0	3	0
Cardiotoxic kinase inhibitor	vandetanib	Transcriptomics	Random primed	DNTTIP1	Upregulated	0.0148994643241167	12465	0	0	3	0
Cardiotoxic kinase inhibitor	vandetanib	Transcriptomics	Random primed	MYCL	Downregulated	-0.0148986025402943	12466	0	0	3	0
Cardiotoxic kinase inhibitor	vandetanib	Transcriptomics	Random primed	ZDHHC14	Upregulated	0.0148956937094529	12467	0	0	3	0
Cardiotoxic kinase inhibitor	vandetanib	Transcriptomics	Random primed	ITGAL	Downregulated	-0.0148866027593613	12468	0	0	3	0
Cardiotoxic kinase inhibitor	vandetanib	Transcriptomics	Random primed	PASD1	Upregulated	0.0148845493483047	12469	0	0	3	0
Cardiotoxic kinase inhibitor	vandetanib	Transcriptomics	Random primed	TTC21A	Downregulated	-0.0148827678834399	12470	0	0	3	0
Cardiotoxic kinase inhibitor	vandetanib	Transcriptomics	Random primed	NAXE	Upregulated	0.0148692900935809	12471	0	0	3	0
Cardiotoxic kinase inhibitor	vandetanib	Transcriptomics	Random primed	RRP8	Downregulated	-0.0148667437024415	12472	0	0	3	0
Cardiotoxic kinase inhibitor	vandetanib	Transcriptomics	Random primed	ATP6V0E2	Upregulated	0.0148616762210925	12473	0	0	3	0
Cardiotoxic kinase inhibitor	vandetanib	Transcriptomics	Random primed	HINFP	Upregulated	0.0148503854094694	12474	0	0	3	0
Cardiotoxic kinase inhibitor	vandetanib	Transcriptomics	Random primed	MMP19	Downregulated	-0.0148494215682149	12475	0	0	3	0
Cardiotoxic kinase inhibitor	vandetanib	Transcriptomics	Random primed	HSPBP1	Upregulated	0.0148481611783306	12476	0	0	3	0
Cardiotoxic kinase inhibitor	vandetanib	Transcriptomics	Random primed	LRWD1	Downregulated	-0.0148355943383649	12477	0	0	3	0
Cardiotoxic kinase inhibitor	vandetanib	Transcriptomics	Random primed	PHF21B	Upregulated	0.0148263477409879	12478	0	0	3	0
Cardiotoxic kinase inhibitor	vandetanib	Transcriptomics	Random primed	HHLA2	Downregulated	-0.0148215837931881	12479	0	0	3	0
Cardiotoxic kinase inhibitor	vandetanib	Transcriptomics	Random primed	TARS2	Upregulated	0.0148161303950474	12480	0	0	3	0
Cardiotoxic kinase inhibitor	vandetanib	Transcriptomics	Random primed	MRPL58	Upregulated	0.0148150666306416	12481	0	0	3	0
Cardiotoxic kinase inhibitor	vandetanib	Transcriptomics	Random primed	BIRC2	Downregulated	-0.0148000014790644	12482	0	0	3	0
Cardiotoxic kinase inhibitor	vandetanib	Transcriptomics	Random primed	LCN10	Downregulated	-0.0147973795731862	12483	0	0	3	0
Cardiotoxic kinase inhibitor	vandetanib	Transcriptomics	Random primed	MDFI	Downregulated	-0.0147924895087878	12484	0	0	3	0
Cardiotoxic kinase inhibitor	vandetanib	Transcriptomics	Random primed	TCF7L2	Upregulated	0.0147898051266869	12485	0	0	3	0
Cardiotoxic kinase inhibitor	vandetanib	Transcriptomics	Random primed	VDR	Downregulated	-0.0147706307470798	12486	0	0	3	0
Cardiotoxic kinase inhibitor	vandetanib	Transcriptomics	Random primed	FOXJ3	Upregulated	0.0147700812667608	12487	0	0	3	0
Cardiotoxic kinase inhibitor	vandetanib	Transcriptomics	Random primed	ABHD12	Downregulated	-0.0147660168198248	12488	0	0	3	0
Cardiotoxic kinase inhibitor	vandetanib	Transcriptomics	Random primed	CHRAC1	Upregulated	0.014757601544261	12489	0	0	3	0
Cardiotoxic kinase inhibitor	vandetanib	Transcriptomics	Random primed	PPP5C	Downregulated	-0.0147512899711728	12490	0	0	3	0
Cardiotoxic kinase inhibitor	vandetanib	Transcriptomics	Random primed	LRRC32	Upregulated	0.0147493394712607	12491	0	0	3	0
Cardiotoxic kinase inhibitor	vandetanib	Transcriptomics	Random primed	POLR2A	Downregulated	-0.014747681406637	12492	0	0	3	0
Cardiotoxic kinase inhibitor	vandetanib	Transcriptomics	Random primed	ENPP1	Upregulated	0.014746247480313	12493	0	0	3	0
Cardiotoxic kinase inhibitor	vandetanib	Transcriptomics	Random primed	CYTH2	Downregulated	-0.0147413411177695	12494	0	0	3	0
Cardiotoxic kinase inhibitor	vandetanib	Transcriptomics	Random primed	OXER1	Upregulated	0.0147342691974094	12495	0	0	3	0
Cardiotoxic kinase inhibitor	vandetanib	Transcriptomics	Random primed	ZNF517	Upregulated	0.014733264533182	12496	0	0	3	0
Cardiotoxic kinase inhibitor	vandetanib	Transcriptomics	Random primed	ACADVL	Upregulated	0.0147307363028328	12497	0	0	3	0
Cardiotoxic kinase inhibitor	vandetanib	Transcriptomics	Random primed	KDM7A	Downregulated	-0.0147215602919459	12498	0	0	3	0
Cardiotoxic kinase inhibitor	vandetanib	Transcriptomics	Random primed	CCDC127	Downregulated	-0.0147213423624635	12499	0	0	3	0
Cardiotoxic kinase inhibitor	vandetanib	Transcriptomics	Random primed	CLDN23	Downregulated	-0.0147177980591853	12500	0	0	3	0
Cardiotoxic kinase inhibitor	vandetanib	Transcriptomics	Random primed	BARHL2	Downregulated	-0.014716163277626	12501	0	0	3	0
Cardiotoxic kinase inhibitor	vandetanib	Transcriptomics	Random primed	NPM3	Downregulated	-0.0147046602796763	12502	0	0	3	0
Cardiotoxic kinase inhibitor	vandetanib	Transcriptomics	Random primed	CNPY4	Downregulated	-0.0147008430988838	12503	0	0	3	0
Cardiotoxic kinase inhibitor	vandetanib	Transcriptomics	Random primed	COL9A2	Downregulated	-0.0146973421021054	12504	0	0	3	0
Cardiotoxic kinase inhibitor	vandetanib	Transcriptomics	Random primed	AP2M1	Upregulated	0.0146763062415024	12505	0	0	3	0
Cardiotoxic kinase inhibitor	vandetanib	Transcriptomics	Random primed	CNOT4	Upregulated	0.0146727816512187	12506	0	0	3	0
Cardiotoxic kinase inhibitor	vandetanib	Transcriptomics	Random primed	SUDS3	Downregulated	-0.0146689899265766	12507	0	0	3	0
Cardiotoxic kinase inhibitor	vandetanib	Transcriptomics	Random primed	CXADR	Upregulated	0.0146617765227954	12508	0	0	3	0
Cardiotoxic kinase inhibitor	vandetanib	Transcriptomics	Random primed	DGKA	Downregulated	-0.0146587723866105	12509	0	0	3	0
Cardiotoxic kinase inhibitor	vandetanib	Transcriptomics	Random primed	ELOVL4	Upregulated	0.0146563254917661	12510	0	0	3	0
Cardiotoxic kinase inhibitor	vandetanib	Transcriptomics	Random primed	MAP3K19	Upregulated	0.014652074004213	12511	0	0	3	0
Cardiotoxic kinase inhibitor	vandetanib	Transcriptomics	Random primed	DOK3	Downregulated	-0.0146518868083755	12512	0	0	3	0
Cardiotoxic kinase inhibitor	vandetanib	Transcriptomics	Random primed	HEXIM2	Downregulated	-0.0146505236625671	12513	0	0	3	0
Cardiotoxic kinase inhibitor	vandetanib	Transcriptomics	Random primed	ZMYM3	Downregulated	-0.0146501524529109	12514	0	0	3	0
Cardiotoxic kinase inhibitor	vandetanib	Transcriptomics	Random primed	CRHR2	Downregulated	-0.0146422911202535	12515	0	0	3	0
Cardiotoxic kinase inhibitor	vandetanib	Transcriptomics	Random primed	PEX16	Upregulated	0.0146392100917486	12516	0	0	3	0
Cardiotoxic kinase inhibitor	vandetanib	Transcriptomics	Random primed	HDGFL3	Upregulated	0.0146387629210949	12517	0	0	3	0
Cardiotoxic kinase inhibitor	vandetanib	Transcriptomics	Random primed	DPY19L1	Upregulated	0.0146378142138322	12518	0	0	3	0
Cardiotoxic kinase inhibitor	vandetanib	Transcriptomics	Random primed	MROH2A	Downregulated	-0.0146347849319379	12519	0	0	3	0
Cardiotoxic kinase inhibitor	vandetanib	Transcriptomics	Random primed	PMP22	Downregulated	-0.0146164030302316	12520	0	0	3	0
Cardiotoxic kinase inhibitor	vandetanib	Transcriptomics	Random primed	MGAM	Downregulated	-0.0146091359977921	12521	0	0	3	0
Cardiotoxic kinase inhibitor	vandetanib	Transcriptomics	Random primed	CD300C	Upregulated	0.0146007391934594	12522	0	0	3	0
Cardiotoxic kinase inhibitor	vandetanib	Transcriptomics	Random primed	PCBP4	Downregulated	-0.0146001611525814	12523	0	0	3	0
Cardiotoxic kinase inhibitor	vandetanib	Transcriptomics	Random primed	PPM1F	Downregulated	-0.0145993999515971	12524	0	0	3	0
Cardiotoxic kinase inhibitor	vandetanib	Transcriptomics	Random primed	TTC24	Downregulated	-0.0145929859330257	12525	0	0	3	0
Cardiotoxic kinase inhibitor	vandetanib	Transcriptomics	Random primed	SDHA	Downregulated	-0.0145904727590581	12526	0	0	3	0
Cardiotoxic kinase inhibitor	vandetanib	Transcriptomics	Random primed	ZNF527	Upregulated	0.0145853660069406	12527	0	0	3	0
Cardiotoxic kinase inhibitor	vandetanib	Transcriptomics	Random primed	ASB2	Downregulated	-0.0145848492781321	12528	0	0	3	0
Cardiotoxic kinase inhibitor	vandetanib	Transcriptomics	Random primed	U2AF2	Upregulated	0.0145821617916226	12529	0	0	3	0
Cardiotoxic kinase inhibitor	vandetanib	Transcriptomics	Random primed	KCNQ1	Downregulated	-0.0145799352709825	12530	0	0	3	0
Cardiotoxic kinase inhibitor	vandetanib	Transcriptomics	Random primed	TBL3	Downregulated	-0.0145758433888356	12531	0	0	3	0
Cardiotoxic kinase inhibitor	vandetanib	Transcriptomics	Random primed	PRIMPOL	Upregulated	0.0145734664984047	12532	0	0	3	0
Cardiotoxic kinase inhibitor	vandetanib	Transcriptomics	Random primed	SH3D19	Upregulated	0.0145576760793726	12533	0	0	3	0
Cardiotoxic kinase inhibitor	vandetanib	Transcriptomics	Random primed	RBP4	Downregulated	-0.0145533463607232	12534	0	0	3	0
Cardiotoxic kinase inhibitor	vandetanib	Transcriptomics	Random primed	PSMC2	Downregulated	-0.0145453801378608	12535	0	0	3	0
Cardiotoxic kinase inhibitor	vandetanib	Transcriptomics	Random primed	MFSD2A	Downregulated	-0.0145448360902568	12536	0	0	3	0
Cardiotoxic kinase inhibitor	vandetanib	Transcriptomics	Random primed	C1ORF167	Downregulated	-0.0145363394791881	12537	0	0	3	0
Cardiotoxic kinase inhibitor	vandetanib	Transcriptomics	Random primed	PSTPIP1	Downregulated	-0.0145316196139902	12538	0	0	3	0
Cardiotoxic kinase inhibitor	vandetanib	Transcriptomics	Random primed	LDOC1	Upregulated	0.0145251530533036	12539	0	0	3	0
Cardiotoxic kinase inhibitor	vandetanib	Transcriptomics	Random primed	ARHGEF17	Downregulated	-0.0145219057643165	12540	0	0	3	0
Cardiotoxic kinase inhibitor	vandetanib	Transcriptomics	Random primed	SMIM1	Upregulated	0.0145178822179635	12541	0	0	3	0
Cardiotoxic kinase inhibitor	vandetanib	Transcriptomics	Random primed	GRAP2	Downregulated	-0.0145170694837968	12542	0	0	3	0
Cardiotoxic kinase inhibitor	vandetanib	Transcriptomics	Random primed	C19ORF25	Downregulated	-0.0145051057140032	12543	0	0	3	0
Cardiotoxic kinase inhibitor	vandetanib	Transcriptomics	Random primed	FBXO41	Upregulated	0.014502621954307	12544	0	0	3	0
Cardiotoxic kinase inhibitor	vandetanib	Transcriptomics	Random primed	EIF2A	Upregulated	0.0145002752542496	12545	0	0	3	0
Cardiotoxic kinase inhibitor	vandetanib	Transcriptomics	Random primed	CCDC6	Upregulated	0.0144961457699537	12546	0	0	3	0
Cardiotoxic kinase inhibitor	vandetanib	Transcriptomics	Random primed	RNF214	Downregulated	-0.0144857291597873	12547	0	0	3	0
Cardiotoxic kinase inhibitor	vandetanib	Transcriptomics	Random primed	TICAM1	Upregulated	0.0144755917135626	12548	0	0	3	0
Cardiotoxic kinase inhibitor	vandetanib	Transcriptomics	Random primed	ZDHHC22	Upregulated	0.0144749336565534	12549	0	0	3	0
Cardiotoxic kinase inhibitor	vandetanib	Transcriptomics	Random primed	RABEP2	Downregulated	-0.0144716838355331	12550	0	0	3	0
Cardiotoxic kinase inhibitor	vandetanib	Transcriptomics	Random primed	CPEB4	Downregulated	-0.0144573676710327	12551	0	0	3	0
Cardiotoxic kinase inhibitor	vandetanib	Transcriptomics	Random primed	LOXL3	Downregulated	-0.0144402143390228	12552	0	0	3	0
Cardiotoxic kinase inhibitor	vandetanib	Transcriptomics	Random primed	ZNFX1	Upregulated	0.0144308623081694	12553	0	0	3	0
Cardiotoxic kinase inhibitor	vandetanib	Transcriptomics	Random primed	DHX30	Downregulated	-0.0144303545045356	12554	0	0	3	0
Cardiotoxic kinase inhibitor	vandetanib	Transcriptomics	Random primed	PSMC3	Downregulated	-0.0144282169057988	12555	0	0	3	0
Cardiotoxic kinase inhibitor	vandetanib	Transcriptomics	Random primed	PRKCI	Upregulated	0.0144217091922959	12556	0	0	3	0
Cardiotoxic kinase inhibitor	vandetanib	Transcriptomics	Random primed	C1ORF94	Upregulated	0.0144125707447529	12557	0	0	3	0
Cardiotoxic kinase inhibitor	vandetanib	Transcriptomics	Random primed	ISM2	Upregulated	0.0144092937310537	12558	0	0	3	0
Cardiotoxic kinase inhibitor	vandetanib	Transcriptomics	Random primed	LIPC	Upregulated	0.0144079616293311	12559	0	0	3	0
Cardiotoxic kinase inhibitor	vandetanib	Transcriptomics	Random primed	MAMSTR	Upregulated	0.0144047827925533	12560	0	0	3	0
Cardiotoxic kinase inhibitor	vandetanib	Transcriptomics	Random primed	SMARCC1	Downregulated	-0.0144025409438958	12561	0	0	3	0
Cardiotoxic kinase inhibitor	vandetanib	Transcriptomics	Random primed	C1ORF112	Downregulated	-0.0144011251007517	12562	0	0	3	0
Cardiotoxic kinase inhibitor	vandetanib	Transcriptomics	Random primed	CREBL2	Upregulated	0.01439988372537	12563	0	0	3	0
Cardiotoxic kinase inhibitor	vandetanib	Transcriptomics	Random primed	ZNF706	Downregulated	-0.0143995127097393	12564	0	0	3	0
Cardiotoxic kinase inhibitor	vandetanib	Transcriptomics	Random primed	CDK5RAP1	Upregulated	0.0143938176333904	12565	0	0	3	0
Cardiotoxic kinase inhibitor	vandetanib	Transcriptomics	Random primed	MTA2	Upregulated	0.0143827322560052	12566	0	0	3	0
Cardiotoxic kinase inhibitor	vandetanib	Transcriptomics	Random primed	C2CD3	Upregulated	0.0143705971616631	12567	0	0	3	0
Cardiotoxic kinase inhibitor	vandetanib	Transcriptomics	Random primed	TIPRL	Upregulated	0.0143671172360579	12568	0	0	3	0
Cardiotoxic kinase inhibitor	vandetanib	Transcriptomics	Random primed	MRPS18C	Downregulated	-0.014361888791124	12569	0	0	3	0
Cardiotoxic kinase inhibitor	vandetanib	Transcriptomics	Random primed	C2ORF68	Upregulated	0.0143591994419694	12570	0	0	3	0
Cardiotoxic kinase inhibitor	vandetanib	Transcriptomics	Random primed	PCGF6	Downregulated	-0.0143465570484598	12571	0	0	3	0
Cardiotoxic kinase inhibitor	vandetanib	Transcriptomics	Random primed	PCMT1	Upregulated	0.0143437078804709	12572	0	0	3	0
Cardiotoxic kinase inhibitor	vandetanib	Transcriptomics	Random primed	HNRNPA0	Downregulated	-0.0143398890504614	12573	0	0	3	0
Cardiotoxic kinase inhibitor	vandetanib	Transcriptomics	Random primed	RAB5B	Downregulated	-0.0143375797197223	12574	0	0	3	0
Cardiotoxic kinase inhibitor	vandetanib	Transcriptomics	Random primed	PSMD3	Downregulated	-0.0143353013942639	12575	0	0	3	0
Cardiotoxic kinase inhibitor	vandetanib	Transcriptomics	Random primed	NUTF2	Downregulated	-0.0143336717349788	12576	0	0	3	0
Cardiotoxic kinase inhibitor	vandetanib	Transcriptomics	Random primed	IL1RN	Downregulated	-0.0143267133583625	12577	0	0	3	0
Cardiotoxic kinase inhibitor	vandetanib	Transcriptomics	Random primed	CES1	Downregulated	-0.0143205834368321	12578	0	0	3	0
Cardiotoxic kinase inhibitor	vandetanib	Transcriptomics	Random primed	MBNL3	Upregulated	0.0143191513294975	12579	0	0	3	0
Cardiotoxic kinase inhibitor	vandetanib	Transcriptomics	Random primed	COX7A1	Downregulated	-0.0143151888623834	12580	0	0	3	0
Cardiotoxic kinase inhibitor	vandetanib	Transcriptomics	Random primed	DTX4	Downregulated	-0.0143148476878802	12581	0	0	3	0
Cardiotoxic kinase inhibitor	vandetanib	Transcriptomics	Random primed	KREMEN1	Upregulated	0.0143129963156146	12582	0	0	3	0
Cardiotoxic kinase inhibitor	vandetanib	Transcriptomics	Random primed	GIP	Downregulated	-0.014307266411682	12583	0	0	3	0
Cardiotoxic kinase inhibitor	vandetanib	Transcriptomics	Random primed	RABIF	Downregulated	-0.0143065457232296	12584	0	0	3	0
Cardiotoxic kinase inhibitor	vandetanib	Transcriptomics	Random primed	WRAP53	Downregulated	-0.0143045983277261	12585	0	0	3	0
Cardiotoxic kinase inhibitor	vandetanib	Transcriptomics	Random primed	METTL15	Downregulated	-0.0143006104044616	12586	0	0	3	0
Cardiotoxic kinase inhibitor	vandetanib	Transcriptomics	Random primed	MAD2L1	Downregulated	-0.0142975064615409	12587	0	0	3	0
Cardiotoxic kinase inhibitor	vandetanib	Transcriptomics	Random primed	RAB9A	Downregulated	-0.0142931534598271	12588	0	0	3	0
Cardiotoxic kinase inhibitor	vandetanib	Transcriptomics	Random primed	ARMCX6	Downregulated	-0.0142861470424881	12589	0	0	3	0
Cardiotoxic kinase inhibitor	vandetanib	Transcriptomics	Random primed	C17ORF82	Upregulated	0.0142670401061575	12590	0	0	3	0
Cardiotoxic kinase inhibitor	vandetanib	Transcriptomics	Random primed	RPH3A	Upregulated	0.0142668789873521	12591	0	0	3	0
Cardiotoxic kinase inhibitor	vandetanib	Transcriptomics	Random primed	MTF2	Upregulated	0.0142645432303349	12592	0	0	3	0
Cardiotoxic kinase inhibitor	vandetanib	Transcriptomics	Random primed	PDIK1L	Upregulated	0.0142626270341376	12593	0	0	3	0
Cardiotoxic kinase inhibitor	vandetanib	Transcriptomics	Random primed	TSSK6	Downregulated	-0.0142612426231305	12594	0	0	3	0
Cardiotoxic kinase inhibitor	vandetanib	Transcriptomics	Random primed	SLC52A1	Downregulated	-0.0142607443655531	12595	0	0	3	0
Cardiotoxic kinase inhibitor	vandetanib	Transcriptomics	Random primed	IQSEC1	Downregulated	-0.0142595333357652	12596	0	0	3	0
Cardiotoxic kinase inhibitor	vandetanib	Transcriptomics	Random primed	ARHGEF7	Downregulated	-0.0142562768111626	12597	0	0	3	0
Cardiotoxic kinase inhibitor	vandetanib	Transcriptomics	Random primed	KLRF2	Downregulated	-0.0142557832101981	12598	0	0	3	0
Cardiotoxic kinase inhibitor	vandetanib	Transcriptomics	Random primed	ZNF616	Upregulated	0.0142545738878349	12599	0	0	3	0
Cardiotoxic kinase inhibitor	vandetanib	Transcriptomics	Random primed	BABAM1	Downregulated	-0.014244098837177	12600	0	0	3	0
Cardiotoxic kinase inhibitor	vandetanib	Transcriptomics	Random primed	CYTIP	Upregulated	0.0142411040142179	12601	0	0	3	0
Cardiotoxic kinase inhibitor	vandetanib	Transcriptomics	Random primed	TGM6	Downregulated	-0.0142388185486197	12602	0	0	3	0
Cardiotoxic kinase inhibitor	vandetanib	Transcriptomics	Random primed	CPLX3	Upregulated	0.0142373877267043	12603	0	0	3	0
Cardiotoxic kinase inhibitor	vandetanib	Transcriptomics	Random primed	GAS2	Downregulated	-0.0142312923756739	12604	0	0	3	0
Cardiotoxic kinase inhibitor	vandetanib	Transcriptomics	Random primed	CACNA2D1	Downregulated	-0.0142290852963924	12605	0	0	3	0
Cardiotoxic kinase inhibitor	vandetanib	Transcriptomics	Random primed	ANKRD26	Upregulated	0.0142284085353216	12606	0	0	3	0
Cardiotoxic kinase inhibitor	vandetanib	Transcriptomics	Random primed	KLHDC10	Upregulated	0.0142283922371765	12607	0	0	3	0
Cardiotoxic kinase inhibitor	vandetanib	Transcriptomics	Random primed	NOL10	Downregulated	-0.0142257508511345	12608	0	0	3	0
Cardiotoxic kinase inhibitor	vandetanib	Transcriptomics	Random primed	FREM3	Downregulated	-0.0142249918232361	12609	0	0	3	0
Cardiotoxic kinase inhibitor	vandetanib	Transcriptomics	Random primed	LRIG3	Downregulated	-0.014218150327603	12610	0	0	3	0
Cardiotoxic kinase inhibitor	vandetanib	Transcriptomics	Random primed	SGTB	Downregulated	-0.0142147894948721	12611	0	0	3	0
Cardiotoxic kinase inhibitor	vandetanib	Transcriptomics	Random primed	RBM48	Upregulated	0.0142113469385852	12612	0	0	3	0
Cardiotoxic kinase inhibitor	vandetanib	Transcriptomics	Random primed	PTPN2	Downregulated	-0.0141996998960773	12613	0	0	3	0
Cardiotoxic kinase inhibitor	vandetanib	Transcriptomics	Random primed	ACD	Downregulated	-0.0141947185620666	12614	0	0	3	0
Cardiotoxic kinase inhibitor	vandetanib	Transcriptomics	Random primed	ACOT9	Downregulated	-0.0141842341981828	12615	0	0	3	0
Cardiotoxic kinase inhibitor	vandetanib	Transcriptomics	Random primed	NEMP2	Upregulated	0.0141831738874316	12616	0	0	3	0
Cardiotoxic kinase inhibitor	vandetanib	Transcriptomics	Random primed	CTTNBP2NL	Upregulated	0.0141799207776785	12617	0	0	3	0
Cardiotoxic kinase inhibitor	vandetanib	Transcriptomics	Random primed	ALG9	Upregulated	0.0141721942151586	12618	0	0	3	0
Cardiotoxic kinase inhibitor	vandetanib	Transcriptomics	Random primed	ADCY1	Downregulated	-0.0141673861071467	12619	0	0	3	0
Cardiotoxic kinase inhibitor	vandetanib	Transcriptomics	Random primed	CELF2	Downregulated	-0.0141547151530782	12620	0	0	3	0
Cardiotoxic kinase inhibitor	vandetanib	Transcriptomics	Random primed	CCDC149	Upregulated	0.0141538285339872	12621	0	0	3	0
Cardiotoxic kinase inhibitor	vandetanib	Transcriptomics	Random primed	GBF1	Downregulated	-0.0141491113851468	12622	0	0	3	0
Cardiotoxic kinase inhibitor	vandetanib	Transcriptomics	Random primed	NKAIN3	Upregulated	0.0141390372688572	12623	0	0	3	0
Cardiotoxic kinase inhibitor	vandetanib	Transcriptomics	Random primed	VPS52	Downregulated	-0.0141386069978277	12624	0	0	3	0
Cardiotoxic kinase inhibitor	vandetanib	Transcriptomics	Random primed	TMCC1	Upregulated	0.0141312386840582	12625	0	0	3	0
Cardiotoxic kinase inhibitor	vandetanib	Transcriptomics	Random primed	FBXO34	Upregulated	0.0141246188431978	12626	0	0	3	0
Cardiotoxic kinase inhibitor	vandetanib	Transcriptomics	Random primed	CMPK2	Upregulated	0.0141164412877212	12627	0	0	3	0
Cardiotoxic kinase inhibitor	vandetanib	Transcriptomics	Random primed	KIF22	Upregulated	0.0141145351032416	12628	0	0	3	0
Cardiotoxic kinase inhibitor	vandetanib	Transcriptomics	Random primed	PRTFDC1	Upregulated	0.0141042587347329	12629	0	0	3	0
Cardiotoxic kinase inhibitor	vandetanib	Transcriptomics	Random primed	USP19	Downregulated	-0.0141025415311257	12630	0	0	3	0
Cardiotoxic kinase inhibitor	vandetanib	Transcriptomics	Random primed	DNAJC24	Upregulated	0.0140991592779756	12631	0	0	3	0
Cardiotoxic kinase inhibitor	vandetanib	Transcriptomics	Random primed	WASL	Upregulated	0.0140959126874804	12632	0	0	3	0
Cardiotoxic kinase inhibitor	vandetanib	Transcriptomics	Random primed	KDM1A	Downregulated	-0.01409569910417	12633	0	0	3	0
Cardiotoxic kinase inhibitor	vandetanib	Transcriptomics	Random primed	FSD1	Upregulated	0.014092401911815	12634	0	0	3	0
Cardiotoxic kinase inhibitor	vandetanib	Transcriptomics	Random primed	EPB41L5	Upregulated	0.0140917981043458	12635	0	0	3	0
Cardiotoxic kinase inhibitor	vandetanib	Transcriptomics	Random primed	KIAA1211L	Upregulated	0.0140836862847209	12636	0	0	3	0
Cardiotoxic kinase inhibitor	vandetanib	Transcriptomics	Random primed	ISL2	Downregulated	-0.0140833230689168	12637	0	0	3	0
Cardiotoxic kinase inhibitor	vandetanib	Transcriptomics	Random primed	PLCG2	Downregulated	-0.0140808280557394	12638	0	0	3	0
Cardiotoxic kinase inhibitor	vandetanib	Transcriptomics	Random primed	POLR2B	Upregulated	0.0140743019680182	12639	0	0	3	0
Cardiotoxic kinase inhibitor	vandetanib	Transcriptomics	Random primed	IL23A	Downregulated	-0.0140512787426511	12640	0	0	3	0
Cardiotoxic kinase inhibitor	vandetanib	Transcriptomics	Random primed	CECR2	Downregulated	-0.014051079012764	12641	0	0	3	0
Cardiotoxic kinase inhibitor	vandetanib	Transcriptomics	Random primed	SDSL	Upregulated	0.0140453477700551	12642	0	0	3	0
Cardiotoxic kinase inhibitor	vandetanib	Transcriptomics	Random primed	MTOR	Downregulated	-0.0140442832683524	12643	0	0	3	0
Cardiotoxic kinase inhibitor	vandetanib	Transcriptomics	Random primed	PCDHGA6	Upregulated	0.0140437913748125	12644	0	0	3	0
Cardiotoxic kinase inhibitor	vandetanib	Transcriptomics	Random primed	SPATS2L	Upregulated	0.0140395689134796	12645	0	0	3	0
Cardiotoxic kinase inhibitor	vandetanib	Transcriptomics	Random primed	OR1J2	Downregulated	-0.0140390970433752	12646	0	0	3	0
Cardiotoxic kinase inhibitor	vandetanib	Transcriptomics	Random primed	APEH	Downregulated	-0.0140337673947215	12647	0	0	3	0
Cardiotoxic kinase inhibitor	vandetanib	Transcriptomics	Random primed	OMG	Downregulated	-0.0140330268380543	12648	0	0	3	0
Cardiotoxic kinase inhibitor	vandetanib	Transcriptomics	Random primed	NDUFV3	Downregulated	-0.0140295960009098	12649	0	0	3	0
Cardiotoxic kinase inhibitor	vandetanib	Transcriptomics	Random primed	CADM4	Upregulated	0.014020211994648	12650	0	0	3	0
Cardiotoxic kinase inhibitor	vandetanib	Transcriptomics	Random primed	TMED1	Downregulated	-0.0140186143883814	12651	0	0	3	0
Cardiotoxic kinase inhibitor	vandetanib	Transcriptomics	Random primed	SMAD5	Downregulated	-0.0140167906259497	12652	0	0	3	0
Cardiotoxic kinase inhibitor	vandetanib	Transcriptomics	Random primed	TMEM117	Upregulated	0.0140157068769137	12653	0	0	3	0
Cardiotoxic kinase inhibitor	vandetanib	Transcriptomics	Random primed	CDR2L	Upregulated	0.0140137600052791	12654	0	0	3	0
Cardiotoxic kinase inhibitor	vandetanib	Transcriptomics	Random primed	MBOAT4	Upregulated	0.0140126645565033	12655	0	0	3	0
Cardiotoxic kinase inhibitor	vandetanib	Transcriptomics	Random primed	PPM1M	Upregulated	0.0140112411851684	12656	0	0	3	0
Cardiotoxic kinase inhibitor	vandetanib	Transcriptomics	Random primed	GLMP	Downregulated	-0.014011221343632	12657	0	0	3	0
Cardiotoxic kinase inhibitor	vandetanib	Transcriptomics	Random primed	NFATC2IP	Upregulated	0.0139984469860792	12658	0	0	3	0
Cardiotoxic kinase inhibitor	vandetanib	Transcriptomics	Random primed	LRRC1	Downregulated	-0.0139856136326368	12659	0	0	3	0
Cardiotoxic kinase inhibitor	vandetanib	Transcriptomics	Random primed	SLC35B1	Downregulated	-0.0139800159571071	12660	0	0	3	0
Cardiotoxic kinase inhibitor	vandetanib	Transcriptomics	Random primed	GATA6	Downregulated	-0.0139743728407969	12661	0	0	3	0
Cardiotoxic kinase inhibitor	vandetanib	Transcriptomics	Random primed	PEPD	Downregulated	-0.0139692882075906	12662	0	0	3	0
Cardiotoxic kinase inhibitor	vandetanib	Transcriptomics	Random primed	VDAC3	Downregulated	-0.0139684242506822	12663	0	0	3	0
Cardiotoxic kinase inhibitor	vandetanib	Transcriptomics	Random primed	AGRP	Downregulated	-0.0139657749483983	12664	0	0	3	0
Cardiotoxic kinase inhibitor	vandetanib	Transcriptomics	Random primed	HIKESHI	Upregulated	0.013963940863808	12665	0	0	3	0
Cardiotoxic kinase inhibitor	vandetanib	Transcriptomics	Random primed	CD7	Downregulated	-0.0139634190127254	12666	0	0	3	0
Cardiotoxic kinase inhibitor	vandetanib	Transcriptomics	Random primed	AP3B2	Upregulated	0.0139594833987455	12667	0	0	3	0
Cardiotoxic kinase inhibitor	vandetanib	Transcriptomics	Random primed	ADAP2	Downregulated	-0.0139547527457277	12668	0	0	3	0
Cardiotoxic kinase inhibitor	vandetanib	Transcriptomics	Random primed	SIRT5	Upregulated	0.0139543187688105	12669	0	0	3	0
Cardiotoxic kinase inhibitor	vandetanib	Transcriptomics	Random primed	PLIN1	Downregulated	-0.0139518032471339	12670	0	0	3	0
Cardiotoxic kinase inhibitor	vandetanib	Transcriptomics	Random primed	TMEM170B	Upregulated	0.013944933967044	12671	0	0	3	0
Cardiotoxic kinase inhibitor	vandetanib	Transcriptomics	Random primed	RBBP7	Upregulated	0.0139296118480464	12672	0	0	3	0
Cardiotoxic kinase inhibitor	vandetanib	Transcriptomics	Random primed	AAED1	Upregulated	0.0139277076135234	12673	0	0	3	0
Cardiotoxic kinase inhibitor	vandetanib	Transcriptomics	Random primed	GRM7	Upregulated	0.0139258615672588	12674	0	0	3	0
Cardiotoxic kinase inhibitor	vandetanib	Transcriptomics	Random primed	GATD3A	Upregulated	0.0139257628470659	12675	0	0	3	0
Cardiotoxic kinase inhibitor	vandetanib	Transcriptomics	Random primed	UBQLNL	Downregulated	-0.0139235562334458	12676	0	0	3	0
Cardiotoxic kinase inhibitor	vandetanib	Transcriptomics	Random primed	CHRDL2	Downregulated	-0.0139181263123949	12677	0	0	3	0
Cardiotoxic kinase inhibitor	vandetanib	Transcriptomics	Random primed	ADAMDEC1	Upregulated	0.0139131837834915	12678	0	0	3	0
Cardiotoxic kinase inhibitor	vandetanib	Transcriptomics	Random primed	TJP1	Downregulated	-0.0139091615565121	12679	0	0	3	0
Cardiotoxic kinase inhibitor	vandetanib	Transcriptomics	Random primed	BHLHE22	Downregulated	-0.0139078805223107	12680	0	0	3	0
Cardiotoxic kinase inhibitor	vandetanib	Transcriptomics	Random primed	AGK	Downregulated	-0.0139070140818755	12681	0	0	3	0
Cardiotoxic kinase inhibitor	vandetanib	Transcriptomics	Random primed	CCL26	Upregulated	0.0138942540312807	12682	0	0	3	0
Cardiotoxic kinase inhibitor	vandetanib	Transcriptomics	Random primed	MYSM1	Upregulated	0.013892803962032	12683	0	0	3	0
Cardiotoxic kinase inhibitor	vandetanib	Transcriptomics	Random primed	PDZD7	Upregulated	0.0138924168422818	12684	0	0	3	0
Cardiotoxic kinase inhibitor	vandetanib	Transcriptomics	Random primed	SLC19A3	Upregulated	0.0138900810852647	12685	0	0	3	0
Cardiotoxic kinase inhibitor	vandetanib	Transcriptomics	Random primed	HSPB2	Upregulated	0.0138895949348807	12686	0	0	3	0
Cardiotoxic kinase inhibitor	vandetanib	Transcriptomics	Random primed	TDRD10	Upregulated	0.0138886252728601	12687	0	0	3	0
Cardiotoxic kinase inhibitor	vandetanib	Transcriptomics	Random primed	GRN	Upregulated	0.0138846078577141	12688	0	0	3	0
Cardiotoxic kinase inhibitor	vandetanib	Transcriptomics	Random primed	MAP3K6	Upregulated	0.0138835731389311	12689	0	0	3	0
Cardiotoxic kinase inhibitor	vandetanib	Transcriptomics	Random primed	TMEM50A	Downregulated	-0.0138778774999082	12690	0	0	3	0
Cardiotoxic kinase inhibitor	vandetanib	Transcriptomics	Random primed	BROX	Downregulated	-0.0138744853126506	12691	0	0	3	0
Cardiotoxic kinase inhibitor	vandetanib	Transcriptomics	Random primed	GTF2H1	Upregulated	0.0138388127088547	12692	0	0	3	0
Cardiotoxic kinase inhibitor	vandetanib	Transcriptomics	Random primed	EIF3K	Upregulated	0.0138290335113804	12693	0	0	3	0
Cardiotoxic kinase inhibitor	vandetanib	Transcriptomics	Random primed	SOX5	Upregulated	0.0138261288714906	12694	0	0	3	0
Cardiotoxic kinase inhibitor	vandetanib	Transcriptomics	Random primed	RPF1	Downregulated	-0.0138160117591421	12695	0	0	3	0
Cardiotoxic kinase inhibitor	vandetanib	Transcriptomics	Random primed	DSCC1	Upregulated	0.0138150993734598	12696	0	0	3	0
Cardiotoxic kinase inhibitor	vandetanib	Transcriptomics	Random primed	GTF2B	Downregulated	-0.0138091285092135	12697	0	0	3	0
Cardiotoxic kinase inhibitor	vandetanib	Transcriptomics	Random primed	ATP6AP1L	Downregulated	-0.0138076349782447	12698	0	0	3	0
Cardiotoxic kinase inhibitor	vandetanib	Transcriptomics	Random primed	ALAS1	Downregulated	-0.0138060476941367	12699	0	0	3	0
Cardiotoxic kinase inhibitor	vandetanib	Transcriptomics	Random primed	ZNF445	Downregulated	-0.013805023006474	12700	0	0	3	0
Cardiotoxic kinase inhibitor	vandetanib	Transcriptomics	Random primed	TSPYL6	Upregulated	0.0138013524313768	12701	0	0	3	0
Cardiotoxic kinase inhibitor	vandetanib	Transcriptomics	Random primed	PDX1	Upregulated	0.0137900955354174	12702	0	0	3	0
Cardiotoxic kinase inhibitor	vandetanib	Transcriptomics	Random primed	RPL18	Downregulated	-0.0137894082193573	12703	0	0	3	0
Cardiotoxic kinase inhibitor	vandetanib	Transcriptomics	Random primed	ZMYM2	Downregulated	-0.0137832307567199	12704	0	0	3	0
Cardiotoxic kinase inhibitor	vandetanib	Transcriptomics	Random primed	RPL7A	Upregulated	0.0137813906961431	12705	0	0	3	0
Cardiotoxic kinase inhibitor	vandetanib	Transcriptomics	Random primed	TPX2	Downregulated	-0.0137792457050333	12706	0	0	3	0
Cardiotoxic kinase inhibitor	vandetanib	Transcriptomics	Random primed	SMG7	Upregulated	0.0137789524160326	12707	0	0	3	0
Cardiotoxic kinase inhibitor	vandetanib	Transcriptomics	Random primed	TMEM115	Upregulated	0.0137787939359744	12708	0	0	3	0
Cardiotoxic kinase inhibitor	vandetanib	Transcriptomics	Random primed	GZMM	Downregulated	-0.0137742745379607	12709	0	0	3	0
Cardiotoxic kinase inhibitor	vandetanib	Transcriptomics	Random primed	FAM110B	Upregulated	0.0137672716130813	12710	0	0	3	0
Cardiotoxic kinase inhibitor	vandetanib	Transcriptomics	Random primed	PCYT1B	Upregulated	0.0137598169967532	12711	0	0	3	0
Cardiotoxic kinase inhibitor	vandetanib	Transcriptomics	Random primed	LHX6	Downregulated	-0.013757249340415	12712	0	0	3	0
Cardiotoxic kinase inhibitor	vandetanib	Transcriptomics	Random primed	CHGB	Downregulated	-0.013748977954189	12713	0	0	3	0
Cardiotoxic kinase inhibitor	vandetanib	Transcriptomics	Random primed	METTL5	Upregulated	0.0137488831145068	12714	0	0	3	0
Cardiotoxic kinase inhibitor	vandetanib	Transcriptomics	Random primed	NFKBID	Downregulated	-0.01374619298925	12715	0	0	3	0
Cardiotoxic kinase inhibitor	vandetanib	Transcriptomics	Random primed	PPP2R5D	Downregulated	-0.013742384656022	12716	0	0	3	0
Cardiotoxic kinase inhibitor	vandetanib	Transcriptomics	Random primed	GJC1	Downregulated	-0.0137419152694444	12717	0	0	3	0
Cardiotoxic kinase inhibitor	vandetanib	Transcriptomics	Random primed	FGGY	Upregulated	0.0137346483146151	12718	0	0	3	0
Cardiotoxic kinase inhibitor	vandetanib	Transcriptomics	Random primed	ABHD14A	Downregulated	-0.0137321384002765	12719	0	0	3	0
Cardiotoxic kinase inhibitor	vandetanib	Transcriptomics	Random primed	NAA40	Downregulated	-0.0137319600520035	12720	0	0	3	0
Cardiotoxic kinase inhibitor	vandetanib	Transcriptomics	Random primed	NADK2	Upregulated	0.0137308530199031	12721	0	0	3	0
Cardiotoxic kinase inhibitor	vandetanib	Transcriptomics	Random primed	ZNF883	Downregulated	-0.0137281815210978	12722	0	0	3	0
Cardiotoxic kinase inhibitor	vandetanib	Transcriptomics	Random primed	ACO2	Downregulated	-0.0137173052256306	12723	0	0	3	0
Cardiotoxic kinase inhibitor	vandetanib	Transcriptomics	Random primed	MRPS5	Upregulated	0.013716851050655	12724	0	0	3	0
Cardiotoxic kinase inhibitor	vandetanib	Transcriptomics	Random primed	GRK4	Upregulated	0.0137132570768396	12725	0	0	3	0
Cardiotoxic kinase inhibitor	vandetanib	Transcriptomics	Random primed	C17ORF100	Upregulated	0.0137087476905435	12726	0	0	3	0
Cardiotoxic kinase inhibitor	vandetanib	Transcriptomics	Random primed	MZT2B	Upregulated	0.0137058918674787	12727	0	0	3	0
Cardiotoxic kinase inhibitor	vandetanib	Transcriptomics	Random primed	RPLP0	Downregulated	-0.0137045437004417	12728	0	0	3	0
Cardiotoxic kinase inhibitor	vandetanib	Transcriptomics	Random primed	NT5DC1	Upregulated	0.0136993344252308	12729	0	0	3	0
Cardiotoxic kinase inhibitor	vandetanib	Transcriptomics	Random primed	MOGAT2	Upregulated	0.0136983621244629	12730	0	0	3	0
Cardiotoxic kinase inhibitor	vandetanib	Transcriptomics	Random primed	CCNT2	Downregulated	-0.0136942936417957	12731	0	0	3	0
Cardiotoxic kinase inhibitor	vandetanib	Transcriptomics	Random primed	CCDC50	Upregulated	0.0136926230043173	12732	0	0	3	0
Cardiotoxic kinase inhibitor	vandetanib	Transcriptomics	Random primed	PQLC3	Downregulated	-0.0136887994594872	12733	0	0	3	0
Cardiotoxic kinase inhibitor	vandetanib	Transcriptomics	Random primed	ZNF358	Downregulated	-0.0136833426853021	12734	0	0	3	0
Cardiotoxic kinase inhibitor	vandetanib	Transcriptomics	Random primed	ATP13A2	Downregulated	-0.0136745280275742	12735	0	0	3	0
Cardiotoxic kinase inhibitor	vandetanib	Transcriptomics	Random primed	PRPF4B	Upregulated	0.0136731197902312	12736	0	0	3	0
Cardiotoxic kinase inhibitor	vandetanib	Transcriptomics	Random primed	PANK3	Upregulated	0.0136633669026196	12737	0	0	3	0
Cardiotoxic kinase inhibitor	vandetanib	Transcriptomics	Random primed	TLK2	Upregulated	0.0136536976012091	12738	0	0	3	0
Cardiotoxic kinase inhibitor	vandetanib	Transcriptomics	Random primed	LYPD1	Downregulated	-0.013652053118373	12739	0	0	3	0
Cardiotoxic kinase inhibitor	vandetanib	Transcriptomics	Random primed	DAGLB	Downregulated	-0.0136453357214729	12740	0	0	3	0
Cardiotoxic kinase inhibitor	vandetanib	Transcriptomics	Random primed	CCDC92B	Downregulated	-0.0136450893866519	12741	0	0	3	0
Cardiotoxic kinase inhibitor	vandetanib	Transcriptomics	Random primed	PIGG	Upregulated	0.0136423613876104	12742	0	0	3	0
Cardiotoxic kinase inhibitor	vandetanib	Transcriptomics	Random primed	MCCC1	Downregulated	-0.0136289518947403	12743	0	0	3	0
Cardiotoxic kinase inhibitor	vandetanib	Transcriptomics	Random primed	LVRN	Downregulated	-0.0136266266927123	12744	0	0	3	0
Cardiotoxic kinase inhibitor	vandetanib	Transcriptomics	Random primed	NECAP1	Upregulated	0.0136229908869912	12745	0	0	3	0
Cardiotoxic kinase inhibitor	vandetanib	Transcriptomics	Random primed	NMRK1	Downregulated	-0.0136154120167096	12746	0	0	3	0
Cardiotoxic kinase inhibitor	vandetanib	Transcriptomics	Random primed	PXMP4	Upregulated	0.0136118763669704	12747	0	0	3	0
Cardiotoxic kinase inhibitor	vandetanib	Transcriptomics	Random primed	ZNF324B	Downregulated	-0.0136105627752841	12748	0	0	3	0
Cardiotoxic kinase inhibitor	vandetanib	Transcriptomics	Random primed	CHMP7	Upregulated	0.0136034540676822	12749	0	0	3	0
Cardiotoxic kinase inhibitor	vandetanib	Transcriptomics	Random primed	AQP10	Downregulated	-0.0136030483990908	12750	0	0	3	0
Cardiotoxic kinase inhibitor	vandetanib	Transcriptomics	Random primed	C19ORF54	Upregulated	0.0136008734892433	12751	0	0	3	0
Cardiotoxic kinase inhibitor	vandetanib	Transcriptomics	Random primed	DDX21	Downregulated	-0.0135983197639386	12752	0	0	3	0
Cardiotoxic kinase inhibitor	vandetanib	Transcriptomics	Random primed	LINGO1	Upregulated	0.0135943378554657	12753	0	0	3	0
Cardiotoxic kinase inhibitor	vandetanib	Transcriptomics	Random primed	SMARCE1	Downregulated	-0.0135863358154893	12754	0	0	3	0
Cardiotoxic kinase inhibitor	vandetanib	Transcriptomics	Random primed	ZFP57	Upregulated	0.0135717778466642	12755	0	0	3	0
Cardiotoxic kinase inhibitor	vandetanib	Transcriptomics	Random primed	CLTC	Downregulated	-0.0135715756720553	12756	0	0	3	0
Cardiotoxic kinase inhibitor	vandetanib	Transcriptomics	Random primed	SLC8A2	Downregulated	-0.0135672600008547	12757	0	0	3	0
Cardiotoxic kinase inhibitor	vandetanib	Transcriptomics	Random primed	RPL35A	Upregulated	0.0135594302167495	12758	0	0	3	0
Cardiotoxic kinase inhibitor	vandetanib	Transcriptomics	Random primed	LRIT3	Downregulated	-0.013556527129064	12759	0	0	3	0
Cardiotoxic kinase inhibitor	vandetanib	Transcriptomics	Random primed	FOXI3	Upregulated	0.0135559759413203	12760	0	0	3	0
Cardiotoxic kinase inhibitor	vandetanib	Transcriptomics	Random primed	CLASP1	Upregulated	0.0135532862817248	12761	0	0	3	0
Cardiotoxic kinase inhibitor	vandetanib	Transcriptomics	Random primed	CCNQ	Upregulated	0.0135518206904332	12762	0	0	3	0
Cardiotoxic kinase inhibitor	vandetanib	Transcriptomics	Random primed	PLXNB3	Upregulated	0.0135469535986582	12763	0	0	3	0
Cardiotoxic kinase inhibitor	vandetanib	Transcriptomics	Random primed	RBMX2	Downregulated	-0.0135351211453478	12764	0	0	3	0
Cardiotoxic kinase inhibitor	vandetanib	Transcriptomics	Random primed	MMP17	Upregulated	0.0135252128044764	12765	0	0	3	0
Cardiotoxic kinase inhibitor	vandetanib	Transcriptomics	Random primed	AHNAK	Downregulated	-0.0135245455118517	12766	0	0	3	0
Cardiotoxic kinase inhibitor	vandetanib	Transcriptomics	Random primed	SERPINB3	Upregulated	0.013522838242352	12767	0	0	3	0
Cardiotoxic kinase inhibitor	vandetanib	Transcriptomics	Random primed	PADI3	Upregulated	0.0135207328324517	12768	0	0	3	0
Cardiotoxic kinase inhibitor	vandetanib	Transcriptomics	Random primed	TMEM150B	Downregulated	-0.0135138714686036	12769	0	0	3	0
Cardiotoxic kinase inhibitor	vandetanib	Transcriptomics	Random primed	ZNF582	Downregulated	-0.0135092530399561	12770	0	0	3	0
Cardiotoxic kinase inhibitor	vandetanib	Transcriptomics	Random primed	EGFR	Upregulated	0.0135084898211062	12771	0	0	3	0
Cardiotoxic kinase inhibitor	vandetanib	Transcriptomics	Random primed	CT62	Downregulated	-0.0135031004125873	12772	0	0	3	0
Cardiotoxic kinase inhibitor	vandetanib	Transcriptomics	Random primed	DMBT1	Downregulated	-0.0135015097136299	12773	0	0	3	0
Cardiotoxic kinase inhibitor	vandetanib	Transcriptomics	Random primed	LOC107985678	Upregulated	0.0134831041408082	12774	0	0	3	0
Cardiotoxic kinase inhibitor	vandetanib	Transcriptomics	Random primed	TMEM100	Upregulated	0.013477662888666	12775	0	0	3	0
Cardiotoxic kinase inhibitor	vandetanib	Transcriptomics	Random primed	ATP6V1G1	Downregulated	-0.0134747767200073	12776	0	0	3	0
Cardiotoxic kinase inhibitor	vandetanib	Transcriptomics	Random primed	SLAIN1	Downregulated	-0.0134692772602042	12777	0	0	3	0
Cardiotoxic kinase inhibitor	vandetanib	Transcriptomics	Random primed	USP35	Downregulated	-0.0134638859696376	12778	0	0	3	0
Cardiotoxic kinase inhibitor	vandetanib	Transcriptomics	Random primed	RFXAP	Upregulated	0.0134536360856146	12779	0	0	3	0
Cardiotoxic kinase inhibitor	vandetanib	Transcriptomics	Random primed	WDR77	Upregulated	0.0134508296226462	12780	0	0	3	0
Cardiotoxic kinase inhibitor	vandetanib	Transcriptomics	Random primed	RAB3IP	Upregulated	0.01344379169556	12781	0	0	3	0
Cardiotoxic kinase inhibitor	vandetanib	Transcriptomics	Random primed	ATXN7L1	Downregulated	-0.0134409815073013	12782	0	0	3	0
Cardiotoxic kinase inhibitor	vandetanib	Transcriptomics	Random primed	SIRT3	Upregulated	0.0134403746730338	12783	0	0	3	0
Cardiotoxic kinase inhibitor	vandetanib	Transcriptomics	Random primed	GALNTL6	Upregulated	0.0134398958956202	12784	0	0	3	0
Cardiotoxic kinase inhibitor	vandetanib	Transcriptomics	Random primed	GOLGA6L9	Upregulated	0.0134377498179674	12785	0	0	3	0
Cardiotoxic kinase inhibitor	vandetanib	Transcriptomics	Random primed	CYP11A1	Upregulated	0.0134370035181443	12786	0	0	3	0
Cardiotoxic kinase inhibitor	vandetanib	Transcriptomics	Random primed	OARD1	Upregulated	0.0134351806094249	12787	0	0	3	0
Cardiotoxic kinase inhibitor	vandetanib	Transcriptomics	Random primed	C2CD5	Upregulated	0.0134319486096501	12788	0	0	3	0
Cardiotoxic kinase inhibitor	vandetanib	Transcriptomics	Random primed	EMB	Downregulated	-0.013427804534634	12789	0	0	3	0
Cardiotoxic kinase inhibitor	vandetanib	Transcriptomics	Random primed	ST3GAL3	Upregulated	0.013422550012668	12790	0	0	3	0
Cardiotoxic kinase inhibitor	vandetanib	Transcriptomics	Random primed	TCEAL3	Upregulated	0.0134223053852717	12791	0	0	3	0
Cardiotoxic kinase inhibitor	vandetanib	Transcriptomics	Random primed	RCN1	Upregulated	0.0134219354173789	12792	0	0	3	0
Cardiotoxic kinase inhibitor	vandetanib	Transcriptomics	Random primed	UBAP2	Upregulated	0.0134195482047896	12793	0	0	3	0
Cardiotoxic kinase inhibitor	vandetanib	Transcriptomics	Random primed	COMMD6	Upregulated	0.013417833019048	12794	0	0	3	0
Cardiotoxic kinase inhibitor	vandetanib	Transcriptomics	Random primed	TRDN	Upregulated	0.013415234706675	12795	0	0	3	0
Cardiotoxic kinase inhibitor	vandetanib	Transcriptomics	Random primed	LBX1	Downregulated	-0.0134150236845016	12796	0	0	3	0
Cardiotoxic kinase inhibitor	vandetanib	Transcriptomics	Random primed	POU6F1	Downregulated	-0.0134137414085368	12797	0	0	3	0
Cardiotoxic kinase inhibitor	vandetanib	Transcriptomics	Random primed	AP5S1	Upregulated	0.0134059524377032	12798	0	0	3	0
Cardiotoxic kinase inhibitor	vandetanib	Transcriptomics	Random primed	XYLT2	Downregulated	-0.0133991045877337	12799	0	0	3	0
Cardiotoxic kinase inhibitor	vandetanib	Transcriptomics	Random primed	ZNF860	Upregulated	0.0133943794644438	12800	0	0	3	0
Cardiotoxic kinase inhibitor	vandetanib	Transcriptomics	Random primed	PSMB2	Upregulated	0.013389614255478	12801	0	0	3	0
Cardiotoxic kinase inhibitor	vandetanib	Transcriptomics	Random primed	R3HCC1	Upregulated	0.0133870306114356	12802	0	0	3	0
Cardiotoxic kinase inhibitor	vandetanib	Transcriptomics	Random primed	GTPBP1	Upregulated	0.0133836752114197	12803	0	0	3	0
Cardiotoxic kinase inhibitor	vandetanib	Transcriptomics	Random primed	NPFF	Upregulated	0.0133790578693151	12804	0	0	3	0
Cardiotoxic kinase inhibitor	vandetanib	Transcriptomics	Random primed	CPNE8	Upregulated	0.0133787194887797	12805	0	0	3	0
Cardiotoxic kinase inhibitor	vandetanib	Transcriptomics	Random primed	UBN1	Downregulated	-0.013374090505143	12806	0	0	3	0
Cardiotoxic kinase inhibitor	vandetanib	Transcriptomics	Random primed	PSMD10	Downregulated	-0.0133705289529947	12807	0	0	3	0
Cardiotoxic kinase inhibitor	vandetanib	Transcriptomics	Random primed	OR52B6	Downregulated	-0.013366164950033	12808	0	0	3	0
Cardiotoxic kinase inhibitor	vandetanib	Transcriptomics	Random primed	EMSY	Downregulated	-0.0133615198234717	12809	0	0	3	0
Cardiotoxic kinase inhibitor	vandetanib	Transcriptomics	Random primed	TNKS1BP1	Upregulated	0.0133543877551953	12810	0	0	3	0
Cardiotoxic kinase inhibitor	vandetanib	Transcriptomics	Random primed	ACY1	Downregulated	-0.0133526374896367	12811	0	0	3	0
Cardiotoxic kinase inhibitor	vandetanib	Transcriptomics	Random primed	VKORC1	Downregulated	-0.0133497857799133	12812	0	0	3	0
Cardiotoxic kinase inhibitor	vandetanib	Transcriptomics	Random primed	RNF10	Downregulated	-0.0133361332118511	12813	0	0	3	0
Cardiotoxic kinase inhibitor	vandetanib	Transcriptomics	Random primed	SH2B1	Downregulated	-0.0133335736269752	12814	0	0	3	0
Cardiotoxic kinase inhibitor	vandetanib	Transcriptomics	Random primed	ZNF622	Upregulated	0.0133298734823863	12815	0	0	3	0
Cardiotoxic kinase inhibitor	vandetanib	Transcriptomics	Random primed	ZKSCAN8	Upregulated	0.0133236309823891	12816	0	0	3	0
Cardiotoxic kinase inhibitor	vandetanib	Transcriptomics	Random primed	PPIL2	Downregulated	-0.013323167959849	12817	0	0	3	0
Cardiotoxic kinase inhibitor	vandetanib	Transcriptomics	Random primed	IL1B	Upregulated	0.0133227144057552	12818	0	0	3	0
Cardiotoxic kinase inhibitor	vandetanib	Transcriptomics	Random primed	MED18	Downregulated	-0.0133189735934138	12819	0	0	3	0
Cardiotoxic kinase inhibitor	vandetanib	Transcriptomics	Random primed	RAB43	Downregulated	-0.0133126520862182	12820	0	0	3	0
Cardiotoxic kinase inhibitor	vandetanib	Transcriptomics	Random primed	CRYZL1	Upregulated	0.0133123764147361	12821	0	0	3	0
Cardiotoxic kinase inhibitor	vandetanib	Transcriptomics	Random primed	TSPO	Upregulated	0.0133104318132003	12822	0	0	3	0
Cardiotoxic kinase inhibitor	vandetanib	Transcriptomics	Random primed	IKBIP	Upregulated	0.013304858468473	12823	0	0	3	0
Cardiotoxic kinase inhibitor	vandetanib	Transcriptomics	Random primed	JSRP1	Downregulated	-0.0133043403426806	12824	0	0	3	0
Cardiotoxic kinase inhibitor	vandetanib	Transcriptomics	Random primed	OSR1	Upregulated	0.0132975047454238	12825	0	0	3	0
Cardiotoxic kinase inhibitor	vandetanib	Transcriptomics	Random primed	CALHM6	Upregulated	0.0132931390156349	12826	0	0	3	0
Cardiotoxic kinase inhibitor	vandetanib	Transcriptomics	Random primed	CAMSAP1	Upregulated	0.0132900931251546	12827	0	0	3	0
Cardiotoxic kinase inhibitor	vandetanib	Transcriptomics	Random primed	WASHC3	Downregulated	-0.0132878872197277	12828	0	0	3	0
Cardiotoxic kinase inhibitor	vandetanib	Transcriptomics	Random primed	ECSIT	Downregulated	-0.0132851799329122	12829	0	0	3	0
Cardiotoxic kinase inhibitor	vandetanib	Transcriptomics	Random primed	SELE	Upregulated	0.013282522559166	12830	0	0	3	0
Cardiotoxic kinase inhibitor	vandetanib	Transcriptomics	Random primed	SIDT1	Upregulated	0.0132805071771145	12831	0	0	3	0
Cardiotoxic kinase inhibitor	vandetanib	Transcriptomics	Random primed	GATD1	Upregulated	0.0132776646253963	12832	0	0	3	0
Cardiotoxic kinase inhibitor	vandetanib	Transcriptomics	Random primed	GNAT3	Upregulated	0.0132750446597735	12833	0	0	3	0
Cardiotoxic kinase inhibitor	vandetanib	Transcriptomics	Random primed	FDX1	Downregulated	-0.0132745259130994	12834	0	0	3	0
Cardiotoxic kinase inhibitor	vandetanib	Transcriptomics	Random primed	RPH3AL	Downregulated	-0.0132701974362135	12835	0	0	3	0
Cardiotoxic kinase inhibitor	vandetanib	Transcriptomics	Random primed	OR2K2	Upregulated	0.0132683888077736	12836	0	0	3	0
Cardiotoxic kinase inhibitor	vandetanib	Transcriptomics	Random primed	NKX1-2	Downregulated	-0.0132658816874027	12837	0	0	3	0
Cardiotoxic kinase inhibitor	vandetanib	Transcriptomics	Random primed	GLYR1	Downregulated	-0.013253637123853	12838	0	0	3	0
Cardiotoxic kinase inhibitor	vandetanib	Transcriptomics	Random primed	ZNF253	Upregulated	0.0132524963313093	12839	0	0	3	0
Cardiotoxic kinase inhibitor	vandetanib	Transcriptomics	Random primed	SRRM3	Downregulated	-0.013251831366991	12840	0	0	3	0
Cardiotoxic kinase inhibitor	vandetanib	Transcriptomics	Random primed	TNRC6A	Upregulated	0.0132497528102249	12841	0	0	3	0
Cardiotoxic kinase inhibitor	vandetanib	Transcriptomics	Random primed	INTS14	Upregulated	0.0132418690870206	12842	0	0	3	0
Cardiotoxic kinase inhibitor	vandetanib	Transcriptomics	Random primed	TCF15	Upregulated	0.0132383704961588	12843	0	0	3	0
Cardiotoxic kinase inhibitor	vandetanib	Transcriptomics	Random primed	FLT3	Upregulated	0.0132372118532658	12844	0	0	3	0
Cardiotoxic kinase inhibitor	vandetanib	Transcriptomics	Random primed	LCA5L	Downregulated	-0.0132264168933034	12845	0	0	3	0
Cardiotoxic kinase inhibitor	vandetanib	Transcriptomics	Random primed	UGCG	Upregulated	0.0132255628705025	12846	0	0	3	0
Cardiotoxic kinase inhibitor	vandetanib	Transcriptomics	Random primed	EFHC1	Downregulated	-0.0132253801760574	12847	0	0	3	0
Cardiotoxic kinase inhibitor	vandetanib	Transcriptomics	Random primed	LRCOL1	Upregulated	0.0132219803829988	12848	0	0	3	0
Cardiotoxic kinase inhibitor	vandetanib	Transcriptomics	Random primed	IQGAP1	Upregulated	0.0132182423646251	12849	0	0	3	0
Cardiotoxic kinase inhibitor	vandetanib	Transcriptomics	Random primed	ZNF335	Upregulated	0.0132179136465614	12850	0	0	3	0
Cardiotoxic kinase inhibitor	vandetanib	Transcriptomics	Random primed	TMEM167A	Downregulated	-0.0132096003120144	12851	0	0	3	0
Cardiotoxic kinase inhibitor	vandetanib	Transcriptomics	Random primed	ARHGAP35	Downregulated	-0.0132095019022624	12852	0	0	3	0
Cardiotoxic kinase inhibitor	vandetanib	Transcriptomics	Random primed	ATP13A4	Downregulated	-0.0132070359153052	12853	0	0	3	0
Cardiotoxic kinase inhibitor	vandetanib	Transcriptomics	Random primed	HR	Downregulated	-0.0132017861275623	12854	0	0	3	0
Cardiotoxic kinase inhibitor	vandetanib	Transcriptomics	Random primed	TLX3	Downregulated	-0.0132010088612636	12855	0	0	3	0
Cardiotoxic kinase inhibitor	vandetanib	Transcriptomics	Random primed	MBOAT1	Downregulated	-0.0132000784700116	12856	0	0	3	0
Cardiotoxic kinase inhibitor	vandetanib	Transcriptomics	Random primed	TECR	Downregulated	-0.0131925611446301	12857	0	0	3	0
Cardiotoxic kinase inhibitor	vandetanib	Transcriptomics	Random primed	GALNT6	Downregulated	-0.0131867108866572	12858	0	0	3	0
Cardiotoxic kinase inhibitor	vandetanib	Transcriptomics	Random primed	TGFA	Upregulated	0.0131824913745125	12859	0	0	3	0
Cardiotoxic kinase inhibitor	vandetanib	Transcriptomics	Random primed	UAP1	Upregulated	0.0131814702860235	12860	0	0	3	0
Cardiotoxic kinase inhibitor	vandetanib	Transcriptomics	Random primed	ATP6V0A4	Upregulated	0.0131724794240048	12861	0	0	3	0
Cardiotoxic kinase inhibitor	vandetanib	Transcriptomics	Random primed	HNF4G	Upregulated	0.0131709557026625	12862	0	0	3	0
Cardiotoxic kinase inhibitor	vandetanib	Transcriptomics	Random primed	PDCD6	Downregulated	-0.0131637087712685	12863	0	0	3	0
Cardiotoxic kinase inhibitor	vandetanib	Transcriptomics	Random primed	NFAM1	Upregulated	0.0131633256872495	12864	0	0	3	0
Cardiotoxic kinase inhibitor	vandetanib	Transcriptomics	Random primed	TM9SF3	Downregulated	-0.0131514832222213	12865	0	0	3	0
Cardiotoxic kinase inhibitor	vandetanib	Transcriptomics	Random primed	WDFY4	Upregulated	0.0131500444064538	12866	0	0	3	0
Cardiotoxic kinase inhibitor	vandetanib	Transcriptomics	Random primed	GPAT4	Downregulated	-0.0131492648894588	12867	0	0	3	0
Cardiotoxic kinase inhibitor	vandetanib	Transcriptomics	Random primed	FGD2	Downregulated	-0.0131478862216075	12868	0	0	3	0
Cardiotoxic kinase inhibitor	vandetanib	Transcriptomics	Random primed	CDCA4	Downregulated	-0.0131307773602506	12869	0	0	3	0
Cardiotoxic kinase inhibitor	vandetanib	Transcriptomics	Random primed	SMIM5	Upregulated	0.0131278058203558	12870	0	0	3	0
Cardiotoxic kinase inhibitor	vandetanib	Transcriptomics	Random primed	WDR33	Downregulated	-0.0131269469857216	12871	0	0	3	0
Cardiotoxic kinase inhibitor	vandetanib	Transcriptomics	Random primed	ZNF451	Downregulated	-0.0131235669056574	12872	0	0	3	0
Cardiotoxic kinase inhibitor	vandetanib	Transcriptomics	Random primed	HIST1H3I	Downregulated	-0.013122258707881	12873	0	0	3	0
Cardiotoxic kinase inhibitor	vandetanib	Transcriptomics	Random primed	RPL15	Downregulated	-0.0131188246111075	12874	0	0	3	0
Cardiotoxic kinase inhibitor	vandetanib	Transcriptomics	Random primed	FAM92A	Upregulated	0.0131180324436476	12875	0	0	3	0
Cardiotoxic kinase inhibitor	vandetanib	Transcriptomics	Random primed	ICAM4	Downregulated	-0.013117437561353	12876	0	0	3	0
Cardiotoxic kinase inhibitor	vandetanib	Transcriptomics	Random primed	DENND6B	Downregulated	-0.013117404266571	12877	0	0	3	0
Cardiotoxic kinase inhibitor	vandetanib	Transcriptomics	Random primed	CERS5	Upregulated	0.0131161243965228	12878	0	0	3	0
Cardiotoxic kinase inhibitor	vandetanib	Transcriptomics	Random primed	RNF183	Downregulated	-0.0131154557069143	12879	0	0	3	0
Cardiotoxic kinase inhibitor	vandetanib	Transcriptomics	Random primed	MXI1	Upregulated	0.0131149423541501	12880	0	0	3	0
Cardiotoxic kinase inhibitor	vandetanib	Transcriptomics	Random primed	UBE2K	Downregulated	-0.0131123154424131	12881	0	0	3	0
Cardiotoxic kinase inhibitor	vandetanib	Transcriptomics	Random primed	POLDIP2	Upregulated	0.0131087002810091	12882	0	0	3	0
Cardiotoxic kinase inhibitor	vandetanib	Transcriptomics	Random primed	TROVE2	Upregulated	0.0131086610878507	12883	0	0	3	0
Cardiotoxic kinase inhibitor	vandetanib	Transcriptomics	Random primed	MAFK	Downregulated	-0.0131045086309314	12884	0	0	3	0
Cardiotoxic kinase inhibitor	vandetanib	Transcriptomics	Random primed	AUP1	Upregulated	0.0131017882376909	12885	0	0	3	0
Cardiotoxic kinase inhibitor	vandetanib	Transcriptomics	Random primed	SLC39A14	Upregulated	0.0131006011118491	12886	0	0	3	0
Cardiotoxic kinase inhibitor	vandetanib	Transcriptomics	Random primed	PDC	Upregulated	0.0130937562013666	12887	0	0	3	0
Cardiotoxic kinase inhibitor	vandetanib	Transcriptomics	Random primed	SRBD1	Upregulated	0.0130858418706339	12888	0	0	3	0
Cardiotoxic kinase inhibitor	vandetanib	Transcriptomics	Random primed	ZNF274	Downregulated	-0.0130784977227449	12889	0	0	3	0
Cardiotoxic kinase inhibitor	vandetanib	Transcriptomics	Random primed	CLCN6	Downregulated	-0.013076989678666	12890	0	0	3	0
Cardiotoxic kinase inhibitor	vandetanib	Transcriptomics	Random primed	ALDH3A2	Upregulated	0.0130766664321224	12891	0	0	3	0
Cardiotoxic kinase inhibitor	vandetanib	Transcriptomics	Random primed	MTMR11	Upregulated	0.013071257310609	12892	0	0	3	0
Cardiotoxic kinase inhibitor	vandetanib	Transcriptomics	Random primed	BCL2L13	Downregulated	-0.0130650103092194	12893	0	0	3	0
Cardiotoxic kinase inhibitor	vandetanib	Transcriptomics	Random primed	ATP2A2	Downregulated	-0.0130614776474734	12894	0	0	3	0
Cardiotoxic kinase inhibitor	vandetanib	Transcriptomics	Random primed	DCTN2	Upregulated	0.0130570235972603	12895	0	0	3	0
Cardiotoxic kinase inhibitor	vandetanib	Transcriptomics	Random primed	MAPK7	Upregulated	0.0130548380936186	12896	0	0	3	0
Cardiotoxic kinase inhibitor	vandetanib	Transcriptomics	Random primed	SI	Upregulated	0.0130529934540391	12897	0	0	3	0
Cardiotoxic kinase inhibitor	vandetanib	Transcriptomics	Random primed	DCAF4	Upregulated	0.0130508014311393	12898	0	0	3	0
Cardiotoxic kinase inhibitor	vandetanib	Transcriptomics	Random primed	WDR5B	Upregulated	0.0130504700355232	12899	0	0	3	0
Cardiotoxic kinase inhibitor	vandetanib	Transcriptomics	Random primed	C2ORF91	Upregulated	0.0130465639134248	12900	0	0	3	0
Cardiotoxic kinase inhibitor	vandetanib	Transcriptomics	Random primed	KPNB1	Downregulated	-0.0130399215267971	12901	0	0	3	0
Cardiotoxic kinase inhibitor	vandetanib	Transcriptomics	Random primed	KCNMB3	Upregulated	0.0130354831247435	12902	0	0	3	0
Cardiotoxic kinase inhibitor	vandetanib	Transcriptomics	Random primed	CNGB3	Downregulated	-0.0130290466671189	12903	0	0	3	0
Cardiotoxic kinase inhibitor	vandetanib	Transcriptomics	Random primed	SSTR2	Downregulated	-0.0130231638128559	12904	0	0	3	0
Cardiotoxic kinase inhibitor	vandetanib	Transcriptomics	Random primed	TMOD4	Upregulated	0.0130204499388734	12905	0	0	3	0
Cardiotoxic kinase inhibitor	vandetanib	Transcriptomics	Random primed	FBXO46	Downregulated	-0.0130160199478269	12906	0	0	3	0
Cardiotoxic kinase inhibitor	vandetanib	Transcriptomics	Random primed	CCZ1	Downregulated	-0.0130137608697017	12907	0	0	3	0
Cardiotoxic kinase inhibitor	vandetanib	Transcriptomics	Random primed	GID4	Upregulated	0.0130135334717731	12908	0	0	3	0
Cardiotoxic kinase inhibitor	vandetanib	Transcriptomics	Random primed	ST6GALNAC6	Downregulated	-0.0130127326895793	12909	0	0	3	0
Cardiotoxic kinase inhibitor	vandetanib	Transcriptomics	Random primed	C11ORF1	Upregulated	0.0130124284575383	12910	0	0	3	0
Cardiotoxic kinase inhibitor	vandetanib	Transcriptomics	Random primed	ZNF529	Upregulated	0.0129997786134481	12911	0	0	3	0
Cardiotoxic kinase inhibitor	vandetanib	Transcriptomics	Random primed	ZNF626	Upregulated	0.0129978808884819	12912	0	0	3	0
Cardiotoxic kinase inhibitor	vandetanib	Transcriptomics	Random primed	PHLDB3	Downregulated	-0.0129880621097982	12913	0	0	3	0
Cardiotoxic kinase inhibitor	vandetanib	Transcriptomics	Random primed	HS3ST2	Upregulated	0.0129876580710212	12914	0	0	3	0
Cardiotoxic kinase inhibitor	vandetanib	Transcriptomics	Random primed	TCF25	Downregulated	-0.0129847562250992	12915	0	0	3	0
Cardiotoxic kinase inhibitor	vandetanib	Transcriptomics	Random primed	ANKRD34B	Downregulated	-0.0129847213005026	12916	0	0	3	0
Cardiotoxic kinase inhibitor	vandetanib	Transcriptomics	Random primed	PIK3CA	Upregulated	0.012977578677237	12917	0	0	3	0
Cardiotoxic kinase inhibitor	vandetanib	Transcriptomics	Random primed	UNC119	Downregulated	-0.0129694463685155	12918	0	0	3	0
Cardiotoxic kinase inhibitor	vandetanib	Transcriptomics	Random primed	HACD4	Downregulated	-0.0129666463471949	12919	0	0	3	0
Cardiotoxic kinase inhibitor	vandetanib	Transcriptomics	Random primed	BRK1	Upregulated	0.0129534119429688	12920	0	0	3	0
Cardiotoxic kinase inhibitor	vandetanib	Transcriptomics	Random primed	CLDND2	Upregulated	0.0129520324990153	12921	0	0	3	0
Cardiotoxic kinase inhibitor	vandetanib	Transcriptomics	Random primed	SSBP2	Upregulated	0.0129485766713818	12922	0	0	3	0
Cardiotoxic kinase inhibitor	vandetanib	Transcriptomics	Random primed	C16ORF89	Downregulated	-0.0129451972121994	12923	0	0	3	0
Cardiotoxic kinase inhibitor	vandetanib	Transcriptomics	Random primed	DCLRE1C	Downregulated	-0.0129447952688982	12924	0	0	3	0
Cardiotoxic kinase inhibitor	vandetanib	Transcriptomics	Random primed	TMPRSS13	Upregulated	0.0129392010470231	12925	0	0	3	0
Cardiotoxic kinase inhibitor	vandetanib	Transcriptomics	Random primed	UBE2R2	Upregulated	0.0129366740584373	12926	0	0	3	0
Cardiotoxic kinase inhibitor	vandetanib	Transcriptomics	Random primed	SUN1	Upregulated	0.0129365825947995	12927	0	0	3	0
Cardiotoxic kinase inhibitor	vandetanib	Transcriptomics	Random primed	HSD17B11	Upregulated	0.0129317285803457	12928	0	0	3	0
Cardiotoxic kinase inhibitor	vandetanib	Transcriptomics	Random primed	SH2D4B	Upregulated	0.0129281530777613	12929	0	0	3	0
Cardiotoxic kinase inhibitor	vandetanib	Transcriptomics	Random primed	ZNF532	Downregulated	-0.0129249080394705	12930	0	0	3	0
Cardiotoxic kinase inhibitor	vandetanib	Transcriptomics	Random primed	TCTE1	Downregulated	-0.0129239376013478	12931	0	0	3	0
Cardiotoxic kinase inhibitor	vandetanib	Transcriptomics	Random primed	IL37	Downregulated	-0.0129228312677393	12932	0	0	3	0
Cardiotoxic kinase inhibitor	vandetanib	Transcriptomics	Random primed	HDAC1	Upregulated	0.0129164137567083	12933	0	0	3	0
Cardiotoxic kinase inhibitor	vandetanib	Transcriptomics	Random primed	CCDC60	Downregulated	-0.0129144207263986	12934	0	0	3	0
Cardiotoxic kinase inhibitor	vandetanib	Transcriptomics	Random primed	LRRC4C	Downregulated	-0.0129139441996813	12935	0	0	3	0
Cardiotoxic kinase inhibitor	vandetanib	Transcriptomics	Random primed	ANKRA2	Downregulated	-0.0129098383088907	12936	0	0	3	0
Cardiotoxic kinase inhibitor	vandetanib	Transcriptomics	Random primed	HIGD1C	Upregulated	0.01290112392356	12937	0	0	3	0
Cardiotoxic kinase inhibitor	vandetanib	Transcriptomics	Random primed	IARS2	Upregulated	0.0128969885408878	12938	0	0	3	0
Cardiotoxic kinase inhibitor	vandetanib	Transcriptomics	Random primed	ALKBH2	Upregulated	0.0128668257966638	12939	0	0	3	0
Cardiotoxic kinase inhibitor	vandetanib	Transcriptomics	Random primed	ARV1	Downregulated	-0.0128648830577731	12940	0	0	3	0
Cardiotoxic kinase inhibitor	vandetanib	Transcriptomics	Random primed	HS2ST1	Downregulated	-0.0128634273229788	12941	0	0	3	0
Cardiotoxic kinase inhibitor	vandetanib	Transcriptomics	Random primed	SRGN	Upregulated	0.0128606585785747	12942	0	0	3	0
Cardiotoxic kinase inhibitor	vandetanib	Transcriptomics	Random primed	S100A6	Downregulated	-0.0128503609448671	12943	0	0	3	0
Cardiotoxic kinase inhibitor	vandetanib	Transcriptomics	Random primed	ATP13A5	Upregulated	0.0128415192787846	12944	0	0	3	0
Cardiotoxic kinase inhibitor	vandetanib	Transcriptomics	Random primed	GDPGP1	Upregulated	0.0128350837621838	12945	0	0	3	0
Cardiotoxic kinase inhibitor	vandetanib	Transcriptomics	Random primed	MICU1	Upregulated	0.0128322629025206	12946	0	0	3	0
Cardiotoxic kinase inhibitor	vandetanib	Transcriptomics	Random primed	TMPRSS15	Upregulated	0.0128302265269061	12947	0	0	3	0
Cardiotoxic kinase inhibitor	vandetanib	Transcriptomics	Random primed	PSMD6	Downregulated	-0.0128280137044688	12948	0	0	3	0
Cardiotoxic kinase inhibitor	vandetanib	Transcriptomics	Random primed	PRAM1	Downregulated	-0.0128247454219187	12949	0	0	3	0
Cardiotoxic kinase inhibitor	vandetanib	Transcriptomics	Random primed	SFN	Upregulated	0.0128190604348977	12950	0	0	3	0
Cardiotoxic kinase inhibitor	vandetanib	Transcriptomics	Random primed	KARS	Upregulated	0.0128135175133745	12951	0	0	3	0
Cardiotoxic kinase inhibitor	vandetanib	Transcriptomics	Random primed	GOLGA6L4	Downregulated	-0.0128106305686136	12952	0	0	3	0
Cardiotoxic kinase inhibitor	vandetanib	Transcriptomics	Random primed	CILP2	Downregulated	-0.0128019563853741	12953	0	0	3	0
Cardiotoxic kinase inhibitor	vandetanib	Transcriptomics	Random primed	TMED4	Downregulated	-0.0127965320522586	12954	0	0	3	0
Cardiotoxic kinase inhibitor	vandetanib	Transcriptomics	Random primed	COX5B	Downregulated	-0.0127950552850962	12955	0	0	3	0
Cardiotoxic kinase inhibitor	vandetanib	Transcriptomics	Random primed	C6ORF203	Downregulated	-0.0127929272130132	12956	0	0	3	0
Cardiotoxic kinase inhibitor	vandetanib	Transcriptomics	Random primed	LDHC	Downregulated	-0.0127851370101174	12957	0	0	3	0
Cardiotoxic kinase inhibitor	vandetanib	Transcriptomics	Random primed	RAB3B	Downregulated	-0.0127696919565399	12958	0	0	3	0
Cardiotoxic kinase inhibitor	vandetanib	Transcriptomics	Random primed	DCLK3	Upregulated	0.012767449952662	12959	0	0	3	0
Cardiotoxic kinase inhibitor	vandetanib	Transcriptomics	Random primed	CETN3	Upregulated	0.0127629828639328	12960	0	0	3	0
Cardiotoxic kinase inhibitor	vandetanib	Transcriptomics	Random primed	EMP3	Upregulated	0.0127624853824576	12961	0	0	3	0
Cardiotoxic kinase inhibitor	vandetanib	Transcriptomics	Random primed	CCDC144NL	Downregulated	-0.0127615754803022	12962	0	0	3	0
Cardiotoxic kinase inhibitor	vandetanib	Transcriptomics	Random primed	SECISBP2L	Upregulated	0.0127569424609343	12963	0	0	3	0
Cardiotoxic kinase inhibitor	vandetanib	Transcriptomics	Random primed	NGEF	Downregulated	-0.0127507761741678	12964	0	0	3	0
Cardiotoxic kinase inhibitor	vandetanib	Transcriptomics	Random primed	AP3M1	Upregulated	0.0127449512171249	12965	0	0	3	0
Cardiotoxic kinase inhibitor	vandetanib	Transcriptomics	Random primed	MYO1H	Upregulated	0.0127440045665329	12966	0	0	3	0
Cardiotoxic kinase inhibitor	vandetanib	Transcriptomics	Random primed	FAM185A	Upregulated	0.0127411368303001	12967	0	0	3	0
Cardiotoxic kinase inhibitor	vandetanib	Transcriptomics	Random primed	CASK	Upregulated	0.0127401466791828	12968	0	0	3	0
Cardiotoxic kinase inhibitor	vandetanib	Transcriptomics	Random primed	GRIN2A	Downregulated	-0.0127388822535674	12969	0	0	3	0
Cardiotoxic kinase inhibitor	vandetanib	Transcriptomics	Random primed	NEFM	Downregulated	-0.0127294647196929	12970	0	0	3	0
Cardiotoxic kinase inhibitor	vandetanib	Transcriptomics	Random primed	CYP39A1	Downregulated	-0.0127253486619641	12971	0	0	3	0
Cardiotoxic kinase inhibitor	vandetanib	Transcriptomics	Random primed	LYRM2	Upregulated	0.0127238783364495	12972	0	0	3	0
Cardiotoxic kinase inhibitor	vandetanib	Transcriptomics	Random primed	CYP2C9	Downregulated	-0.0127234080185493	12973	0	0	3	0
Cardiotoxic kinase inhibitor	vandetanib	Transcriptomics	Random primed	ARL17A	Downregulated	-0.0127111302378277	12974	0	0	3	0
Cardiotoxic kinase inhibitor	vandetanib	Transcriptomics	Random primed	ANGPTL3	Upregulated	0.0127110282580058	12975	0	0	3	0
Cardiotoxic kinase inhibitor	vandetanib	Transcriptomics	Random primed	SMIM2	Downregulated	-0.0127063784748316	12976	0	0	3	0
Cardiotoxic kinase inhibitor	vandetanib	Transcriptomics	Random primed	EMX1	Downregulated	-0.012704210045437	12977	0	0	3	0
Cardiotoxic kinase inhibitor	vandetanib	Transcriptomics	Random primed	PARP11	Downregulated	-0.0127000367889802	12978	0	0	3	0
Cardiotoxic kinase inhibitor	vandetanib	Transcriptomics	Random primed	LIPE	Downregulated	-0.0126958743979534	12979	0	0	3	0
Cardiotoxic kinase inhibitor	vandetanib	Transcriptomics	Random primed	CLYBL	Downregulated	-0.0126899141663065	12980	0	0	3	0
Cardiotoxic kinase inhibitor	vandetanib	Transcriptomics	Random primed	ISOC2	Upregulated	0.0126808447142442	12981	0	0	3	0
Cardiotoxic kinase inhibitor	vandetanib	Transcriptomics	Random primed	PPP1R35	Downregulated	-0.012677424645517	12982	0	0	3	0
Cardiotoxic kinase inhibitor	vandetanib	Transcriptomics	Random primed	YIF1B	Upregulated	0.0126697762558858	12983	0	0	3	0
Cardiotoxic kinase inhibitor	vandetanib	Transcriptomics	Random primed	TIMM50	Downregulated	-0.0126683274284005	12984	0	0	3	0
Cardiotoxic kinase inhibitor	vandetanib	Transcriptomics	Random primed	FAM199X	Upregulated	0.012658708418409	12985	0	0	3	0
Cardiotoxic kinase inhibitor	vandetanib	Transcriptomics	Random primed	SLC5A11	Upregulated	0.0126584734146794	12986	0	0	3	0
Cardiotoxic kinase inhibitor	vandetanib	Transcriptomics	Random primed	CC2D2A	Downregulated	-0.0126526922297974	12987	0	0	3	0
Cardiotoxic kinase inhibitor	vandetanib	Transcriptomics	Random primed	CBLN2	Upregulated	0.0126510690897703	12988	0	0	3	0
Cardiotoxic kinase inhibitor	vandetanib	Transcriptomics	Random primed	TMEM11	Downregulated	-0.0126466775933901	12989	0	0	3	0
Cardiotoxic kinase inhibitor	vandetanib	Transcriptomics	Random primed	GRIN2C	Downregulated	-0.0126446144034465	12990	0	0	3	0
Cardiotoxic kinase inhibitor	vandetanib	Transcriptomics	Random primed	FANK1	Downregulated	-0.0126434375221531	12991	0	0	3	0
Cardiotoxic kinase inhibitor	vandetanib	Transcriptomics	Random primed	BCL10	Downregulated	-0.0126383850971858	12992	0	0	3	0
Cardiotoxic kinase inhibitor	vandetanib	Transcriptomics	Random primed	RASA3	Upregulated	0.0126372780650854	12993	0	0	3	0
Cardiotoxic kinase inhibitor	vandetanib	Transcriptomics	Random primed	THNSL1	Downregulated	-0.0126340932523211	12994	0	0	3	0
Cardiotoxic kinase inhibitor	vandetanib	Transcriptomics	Random primed	CAPZB	Downregulated	-0.0126296716431777	12995	0	0	3	0
Cardiotoxic kinase inhibitor	vandetanib	Transcriptomics	Random primed	UNC45B	Upregulated	0.0126256475535532	12996	0	0	3	0
Cardiotoxic kinase inhibitor	vandetanib	Transcriptomics	Random primed	COA7	Upregulated	0.0126180690713227	12997	0	0	3	0
Cardiotoxic kinase inhibitor	vandetanib	Transcriptomics	Random primed	HTR2C	Upregulated	0.012617609774073	12998	0	0	3	0
Cardiotoxic kinase inhibitor	vandetanib	Transcriptomics	Random primed	TDRD1	Downregulated	-0.0126161609465877	12999	0	0	3	0
Cardiotoxic kinase inhibitor	vandetanib	Transcriptomics	Random primed	HECTD3	Upregulated	0.0126152941181014	13000	0	0	3	0
Cardiotoxic kinase inhibitor	vandetanib	Transcriptomics	Random primed	GAST	Downregulated	-0.0126098763818542	13001	0	0	3	0
Cardiotoxic kinase inhibitor	vandetanib	Transcriptomics	Random primed	TRIM56	Upregulated	0.0126082266991337	13002	0	0	3	0
Cardiotoxic kinase inhibitor	vandetanib	Transcriptomics	Random primed	ZNF18	Downregulated	-0.0126029529358978	13003	0	0	3	0
Cardiotoxic kinase inhibitor	vandetanib	Transcriptomics	Random primed	GBGT1	Downregulated	-0.012601501463602	13004	0	0	3	0
Cardiotoxic kinase inhibitor	vandetanib	Transcriptomics	Random primed	TMEM262	Upregulated	0.0125840321804086	13005	0	0	3	0
Cardiotoxic kinase inhibitor	vandetanib	Transcriptomics	Random primed	ENSA	Upregulated	0.0125791748675207	13006	0	0	3	0
Cardiotoxic kinase inhibitor	vandetanib	Transcriptomics	Random primed	SPOCK1	Upregulated	0.0125788276394208	13007	1	0	3	33
Cardiotoxic kinase inhibitor	vandetanib	Transcriptomics	Random primed	RSRC1	Downregulated	-0.0125771013845224	13008	0	0	3	0
Cardiotoxic kinase inhibitor	vandetanib	Transcriptomics	Random primed	ICMT	Downregulated	-0.0125762387178838	13009	0	0	3	0
Cardiotoxic kinase inhibitor	vandetanib	Transcriptomics	Random primed	STAMBP	Upregulated	0.012568965437822	13010	0	0	3	0
Cardiotoxic kinase inhibitor	vandetanib	Transcriptomics	Random primed	ELMO2	Downregulated	-0.0125649853919943	13011	0	0	3	0
Cardiotoxic kinase inhibitor	vandetanib	Transcriptomics	Random primed	PSEN1	Downregulated	-0.0125636636124303	13012	0	0	3	0
Cardiotoxic kinase inhibitor	vandetanib	Transcriptomics	Random primed	YIPF5	Downregulated	-0.0125578347748766	13013	0	0	3	0
Cardiotoxic kinase inhibitor	vandetanib	Transcriptomics	Random primed	UBLCP1	Upregulated	0.0125554458548625	13014	0	0	3	0
Cardiotoxic kinase inhibitor	vandetanib	Transcriptomics	Random primed	RAPGEF1	Downregulated	-0.0125526071836551	13015	0	0	3	0
Cardiotoxic kinase inhibitor	vandetanib	Transcriptomics	Random primed	EFCAB9	Downregulated	-0.0125512865682443	13016	0	0	3	0
Cardiotoxic kinase inhibitor	vandetanib	Transcriptomics	Random primed	ATR	Upregulated	0.0125475209206343	13017	0	0	3	0
Cardiotoxic kinase inhibitor	vandetanib	Transcriptomics	Random primed	P3H4	Downregulated	-0.0125467561883852	13018	0	0	3	0
Cardiotoxic kinase inhibitor	vandetanib	Transcriptomics	Random primed	ELMOD2	Upregulated	0.0125436861999333	13019	0	0	3	0
Cardiotoxic kinase inhibitor	vandetanib	Transcriptomics	Random primed	TBX6	Downregulated	-0.0125402868725359	13020	0	0	3	0
Cardiotoxic kinase inhibitor	vandetanib	Transcriptomics	Random primed	SLC9B2	Upregulated	0.012532361317426	13021	0	0	3	0
Cardiotoxic kinase inhibitor	vandetanib	Transcriptomics	Random primed	UBA52	Downregulated	-0.0125308344916751	13022	0	0	3	0
Cardiotoxic kinase inhibitor	vandetanib	Transcriptomics	Random primed	WFS1	Downregulated	-0.0125301573425531	13023	0	0	3	0
Cardiotoxic kinase inhibitor	vandetanib	Transcriptomics	Random primed	ALDH1L1	Downregulated	-0.0125301002214352	13024	0	0	3	0
Cardiotoxic kinase inhibitor	vandetanib	Transcriptomics	Random primed	ZNF281	Downregulated	-0.0125298885007699	13025	0	0	3	0
Cardiotoxic kinase inhibitor	vandetanib	Transcriptomics	Random primed	AMDHD2	Downregulated	-0.012525288388133	13026	0	0	3	0
Cardiotoxic kinase inhibitor	vandetanib	Transcriptomics	Random primed	INCA1	Downregulated	-0.0125194835515382	13027	0	0	3	0
Cardiotoxic kinase inhibitor	vandetanib	Transcriptomics	Random primed	ARHGAP9	Upregulated	0.012512246457239	13028	0	0	3	0
Cardiotoxic kinase inhibitor	vandetanib	Transcriptomics	Random primed	MAMLD1	Downregulated	-0.0125092417001724	13029	0	0	3	0
Cardiotoxic kinase inhibitor	vandetanib	Transcriptomics	Random primed	AJAP1	Upregulated	0.0125026684254408	13030	0	0	3	0
Cardiotoxic kinase inhibitor	vandetanib	Transcriptomics	Random primed	PHYHD1	Downregulated	-0.0124989344427983	13031	0	0	3	0
Cardiotoxic kinase inhibitor	vandetanib	Transcriptomics	Random primed	NIPAL2	Upregulated	0.0124764315163096	13032	0	0	3	0
Cardiotoxic kinase inhibitor	vandetanib	Transcriptomics	Random primed	SKIV2L	Upregulated	0.0124632944352925	13033	0	0	3	0
Cardiotoxic kinase inhibitor	vandetanib	Transcriptomics	Random primed	JAM2	Upregulated	0.0124607179313898	13034	0	0	3	0
Cardiotoxic kinase inhibitor	vandetanib	Transcriptomics	Random primed	CHCHD1	Downregulated	-0.0124545516446233	13035	0	0	3	0
Cardiotoxic kinase inhibitor	vandetanib	Transcriptomics	Random primed	ZNF300	Upregulated	0.0124542191624641	13036	0	0	3	0
Cardiotoxic kinase inhibitor	vandetanib	Transcriptomics	Random primed	IMPG1	Upregulated	0.0124515512337287	13037	0	0	3	0
Cardiotoxic kinase inhibitor	vandetanib	Transcriptomics	Random primed	ODF3L2	Upregulated	0.012445292280366	13038	0	0	3	0
Cardiotoxic kinase inhibitor	vandetanib	Transcriptomics	Random primed	DTNBP1	Upregulated	0.01242720708251	13039	0	0	3	0
Cardiotoxic kinase inhibitor	vandetanib	Transcriptomics	Random primed	MTA3	Downregulated	-0.0124225768571099	13040	0	0	3	0
Cardiotoxic kinase inhibitor	vandetanib	Transcriptomics	Random primed	MCC	Downregulated	-0.0124150846774379	13041	0	0	3	0
Cardiotoxic kinase inhibitor	vandetanib	Transcriptomics	Random primed	WDR38	Downregulated	-0.0124105230594675	13042	0	0	3	0
Cardiotoxic kinase inhibitor	vandetanib	Transcriptomics	Random primed	SPATA5L1	Downregulated	-0.012408631388098	13043	0	0	3	0
Cardiotoxic kinase inhibitor	vandetanib	Transcriptomics	Random primed	PLVAP	Downregulated	-0.0124067282304168	13044	0	0	3	0
Cardiotoxic kinase inhibitor	vandetanib	Transcriptomics	Random primed	PIP4K2A	Downregulated	-0.0124006550759077	13045	0	0	3	0
Cardiotoxic kinase inhibitor	vandetanib	Transcriptomics	Random primed	FAM161A	Upregulated	0.0123999666575401	13046	0	0	3	0
Cardiotoxic kinase inhibitor	vandetanib	Transcriptomics	Random primed	HIST1H2AI	Upregulated	0.0123993537078301	13047	0	0	3	0
Cardiotoxic kinase inhibitor	vandetanib	Transcriptomics	Random primed	SET	Upregulated	0.0123924327393373	13048	0	0	3	0
Cardiotoxic kinase inhibitor	vandetanib	Transcriptomics	Random primed	ATP6V0A2	Downregulated	-0.0123900985345244	13049	0	0	3	0
Cardiotoxic kinase inhibitor	vandetanib	Transcriptomics	Random primed	ERCC8	Downregulated	-0.0123867269139737	13050	0	0	3	0
Cardiotoxic kinase inhibitor	vandetanib	Transcriptomics	Random primed	PREB	Upregulated	0.0123760629600535	13051	0	0	3	0
Cardiotoxic kinase inhibitor	vandetanib	Transcriptomics	Random primed	GAL	Upregulated	0.0123732990274827	13052	0	0	3	0
Cardiotoxic kinase inhibitor	vandetanib	Transcriptomics	Random primed	CRIP2	Upregulated	0.0123656028881669	13053	0	0	3	0
Cardiotoxic kinase inhibitor	vandetanib	Transcriptomics	Random primed	PLCD4	Downregulated	-0.0123652881011367	13054	0	0	3	0
Cardiotoxic kinase inhibitor	vandetanib	Transcriptomics	Random primed	PRRG2	Downregulated	-0.0123547067244848	13055	0	0	3	0
Cardiotoxic kinase inhibitor	vandetanib	Transcriptomics	Random primed	SMPX	Downregulated	-0.01235200286222	13056	0	0	3	0
Cardiotoxic kinase inhibitor	vandetanib	Transcriptomics	Random primed	GPX8	Downregulated	-0.0123484373713533	13057	0	0	3	0
Cardiotoxic kinase inhibitor	vandetanib	Transcriptomics	Random primed	TRPM2	Downregulated	-0.0123376085733374	13058	0	0	3	0
Cardiotoxic kinase inhibitor	vandetanib	Transcriptomics	Random primed	PGD	Downregulated	-0.0123335622871915	13059	0	0	3	0
Cardiotoxic kinase inhibitor	vandetanib	Transcriptomics	Random primed	NKX2-1	Downregulated	-0.0123250816638271	13060	0	0	3	0
Cardiotoxic kinase inhibitor	vandetanib	Transcriptomics	Random primed	TUBG2	Downregulated	-0.0123248728147397	13061	0	0	3	0
Cardiotoxic kinase inhibitor	vandetanib	Transcriptomics	Random primed	KCNJ6	Downregulated	-0.0123144782458742	13062	0	0	3	0
Cardiotoxic kinase inhibitor	vandetanib	Transcriptomics	Random primed	DPF2	Downregulated	-0.0123141305521131	13063	0	0	3	0
Cardiotoxic kinase inhibitor	vandetanib	Transcriptomics	Random primed	MRTO4	Downregulated	-0.0123110932763666	13064	0	0	3	0
Cardiotoxic kinase inhibitor	vandetanib	Transcriptomics	Random primed	ACER2	Upregulated	0.0123091277976831	13065	0	0	3	0
Cardiotoxic kinase inhibitor	vandetanib	Transcriptomics	Random primed	TBC1D3E	Upregulated	0.012298022940134	13066	0	0	3	0
Cardiotoxic kinase inhibitor	vandetanib	Transcriptomics	Random primed	HIST2H2AC	Downregulated	-0.0122923481588562	13067	0	0	3	0
Cardiotoxic kinase inhibitor	vandetanib	Transcriptomics	Random primed	MCTS1	Downregulated	-0.0122917566138009	13068	0	0	3	0
Cardiotoxic kinase inhibitor	vandetanib	Transcriptomics	Random primed	SERPIND1	Downregulated	-0.0122886107613643	13069	0	0	3	0
Cardiotoxic kinase inhibitor	vandetanib	Transcriptomics	Random primed	SLC35F5	Upregulated	0.012286821535478	13070	0	0	3	0
Cardiotoxic kinase inhibitor	vandetanib	Transcriptomics	Random primed	GRHPR	Downregulated	-0.012281766316543	13071	0	0	3	0
Cardiotoxic kinase inhibitor	vandetanib	Transcriptomics	Random primed	DCAF5	Upregulated	0.0122802201658487	13072	0	0	3	0
Cardiotoxic kinase inhibitor	vandetanib	Transcriptomics	Random primed	DICER1	Downregulated	-0.0122707436482112	13073	0	0	3	0
Cardiotoxic kinase inhibitor	vandetanib	Transcriptomics	Random primed	OR2AT4	Upregulated	0.0122680817730725	13074	0	0	3	0
Cardiotoxic kinase inhibitor	vandetanib	Transcriptomics	Random primed	KLHL8	Downregulated	-0.0122649135106864	13075	0	0	3	0
Cardiotoxic kinase inhibitor	vandetanib	Transcriptomics	Random primed	GPR161	Upregulated	0.0122387663771709	13076	0	0	3	0
Cardiotoxic kinase inhibitor	vandetanib	Transcriptomics	Random primed	CFAP69	Upregulated	0.0122286214803656	13077	0	0	3	0
Cardiotoxic kinase inhibitor	vandetanib	Transcriptomics	Random primed	C1ORF74	Upregulated	0.0122100293325881	13078	0	0	3	0
Cardiotoxic kinase inhibitor	vandetanib	Transcriptomics	Random primed	PIGBOS1	Downregulated	-0.0122046008085211	13079	0	0	3	0
Cardiotoxic kinase inhibitor	vandetanib	Transcriptomics	Random primed	C12ORF57	Downregulated	-0.012204244111975	13080	0	0	3	0
Cardiotoxic kinase inhibitor	vandetanib	Transcriptomics	Random primed	FOXL2	Downregulated	-0.0122014197210471	13081	0	0	3	0
Cardiotoxic kinase inhibitor	vandetanib	Transcriptomics	Random primed	CNN2	Upregulated	0.0122000705450773	13082	0	0	3	0
Cardiotoxic kinase inhibitor	vandetanib	Transcriptomics	Random primed	SORD	Upregulated	0.0121956732279311	13083	0	0	3	0
Cardiotoxic kinase inhibitor	vandetanib	Transcriptomics	Random primed	FGF9	Upregulated	0.0121942044546207	13084	0	0	3	0
Cardiotoxic kinase inhibitor	vandetanib	Transcriptomics	Random primed	MRO	Downregulated	-0.0121907432718823	13085	0	0	3	0
Cardiotoxic kinase inhibitor	vandetanib	Transcriptomics	Random primed	HINT2	Downregulated	-0.0121831704551975	13086	0	0	3	0
Cardiotoxic kinase inhibitor	vandetanib	Transcriptomics	Random primed	EYS	Upregulated	0.0121817503434916	13087	0	0	3	0
Cardiotoxic kinase inhibitor	vandetanib	Transcriptomics	Random primed	APH1A	Upregulated	0.0121805080367873	13088	0	0	3	0
Cardiotoxic kinase inhibitor	vandetanib	Transcriptomics	Random primed	LYZ	Upregulated	0.0121750876617928	13089	0	0	3	0
Cardiotoxic kinase inhibitor	vandetanib	Transcriptomics	Random primed	ABHD2	Upregulated	0.0121743202519914	13090	0	0	3	0
Cardiotoxic kinase inhibitor	vandetanib	Transcriptomics	Random primed	LOC150051	Downregulated	-0.0121709703623007	13091	0	0	3	0
Cardiotoxic kinase inhibitor	vandetanib	Transcriptomics	Random primed	MADCAM1	Upregulated	0.0121709347392122	13092	0	0	3	0
Cardiotoxic kinase inhibitor	vandetanib	Transcriptomics	Random primed	COG3	Downregulated	-0.0121675299014896	13093	0	0	3	0
Cardiotoxic kinase inhibitor	vandetanib	Transcriptomics	Random primed	CAPNS2	Upregulated	0.0121616584559282	13094	0	0	3	0
Cardiotoxic kinase inhibitor	vandetanib	Transcriptomics	Random primed	PLK5	Upregulated	0.0121594194012384	13095	0	0	3	0
Cardiotoxic kinase inhibitor	vandetanib	Transcriptomics	Random primed	DMRTC2	Downregulated	-0.0121517296259602	13096	0	0	3	0
Cardiotoxic kinase inhibitor	vandetanib	Transcriptomics	Random primed	GPD1	Downregulated	-0.0121417856231953	13097	0	0	3	0
Cardiotoxic kinase inhibitor	vandetanib	Transcriptomics	Random primed	TRMT10A	Downregulated	-0.0121408283400039	13098	0	0	3	0
Cardiotoxic kinase inhibitor	vandetanib	Transcriptomics	Random primed	DHRS13	Upregulated	0.0121355268638581	13099	0	0	3	0
Cardiotoxic kinase inhibitor	vandetanib	Transcriptomics	Random primed	ZFP37	Upregulated	0.0121307342002789	13100	0	0	3	0
Cardiotoxic kinase inhibitor	vandetanib	Transcriptomics	Random primed	FBXO9	Upregulated	0.0121273392190536	13101	0	0	3	0
Cardiotoxic kinase inhibitor	vandetanib	Transcriptomics	Random primed	COASY	Upregulated	0.0121260839514434	13102	0	0	3	0
Cardiotoxic kinase inhibitor	vandetanib	Transcriptomics	Random primed	TOB1	Downregulated	-0.0121257739762465	13103	0	0	3	0
Cardiotoxic kinase inhibitor	vandetanib	Transcriptomics	Random primed	C1ORF226	Downregulated	-0.0121240296090643	13104	0	0	3	0
Cardiotoxic kinase inhibitor	vandetanib	Transcriptomics	Random primed	MIF4GD	Downregulated	-0.0121175434906036	13105	0	0	3	0
Cardiotoxic kinase inhibitor	vandetanib	Transcriptomics	Random primed	XKR6	Downregulated	-0.0121135200218608	13106	0	0	3	0
Cardiotoxic kinase inhibitor	vandetanib	Transcriptomics	Random primed	RPIA	Upregulated	0.0121123502030969	13107	0	0	3	0
Cardiotoxic kinase inhibitor	vandetanib	Transcriptomics	Random primed	GPC1	Upregulated	0.0121114601691564	13108	0	0	3	0
Cardiotoxic kinase inhibitor	vandetanib	Transcriptomics	Random primed	ZNF48	Upregulated	0.0121100512236202	13109	0	0	3	0
Cardiotoxic kinase inhibitor	vandetanib	Transcriptomics	Random primed	SUPT3H	Downregulated	-0.0121058855826656	13110	0	0	3	0
Cardiotoxic kinase inhibitor	vandetanib	Transcriptomics	Random primed	RWDD2A	Upregulated	0.0121046027246242	13111	0	0	3	0
Cardiotoxic kinase inhibitor	vandetanib	Transcriptomics	Random primed	TTYH3	Upregulated	0.0120993244151274	13112	0	0	3	0
Cardiotoxic kinase inhibitor	vandetanib	Transcriptomics	Random primed	GGT7	Downregulated	-0.0120914735210439	13113	0	0	3	0
Cardiotoxic kinase inhibitor	vandetanib	Transcriptomics	Random primed	BOD1L1	Downregulated	-0.0120905078947544	13114	0	0	3	0
Cardiotoxic kinase inhibitor	vandetanib	Transcriptomics	Random primed	CLCN5	Downregulated	-0.0120808413873116	13115	0	0	3	0
Cardiotoxic kinase inhibitor	vandetanib	Transcriptomics	Random primed	LEFTY1	Downregulated	-0.0120658112379412	13116	0	0	3	0
Cardiotoxic kinase inhibitor	vandetanib	Transcriptomics	Random primed	INSL5	Downregulated	-0.0120648347462217	13117	0	0	3	0
Cardiotoxic kinase inhibitor	vandetanib	Transcriptomics	Random primed	RFTN1	Upregulated	0.0120417649547259	13118	0	0	3	0
Cardiotoxic kinase inhibitor	vandetanib	Transcriptomics	Random primed	YRDC	Upregulated	0.0120405596680939	13119	0	0	3	0
Cardiotoxic kinase inhibitor	vandetanib	Transcriptomics	Random primed	METTL8	Downregulated	-0.0120391882956028	13120	0	0	3	0
Cardiotoxic kinase inhibitor	vandetanib	Transcriptomics	Random primed	FAM168B	Upregulated	0.0120363290576885	13121	0	0	3	0
Cardiotoxic kinase inhibitor	vandetanib	Transcriptomics	Random primed	PRKN	Upregulated	0.0120314477632443	13122	0	0	3	0
Cardiotoxic kinase inhibitor	vandetanib	Transcriptomics	Random primed	SYT6	Upregulated	0.0120298626522223	13123	0	0	3	0
Cardiotoxic kinase inhibitor	vandetanib	Transcriptomics	Random primed	GOLGA1	Upregulated	0.0120265786536038	13124	0	0	3	0
Cardiotoxic kinase inhibitor	vandetanib	Transcriptomics	Random primed	BCKDK	Upregulated	0.0120113502101352	13125	0	0	3	0
Cardiotoxic kinase inhibitor	vandetanib	Transcriptomics	Random primed	CDC45	Upregulated	0.0120004927739501	13126	0	0	3	0
Cardiotoxic kinase inhibitor	vandetanib	Transcriptomics	Random primed	CTCF	Downregulated	-0.0120003263776501	13127	0	0	3	0
Cardiotoxic kinase inhibitor	vandetanib	Transcriptomics	Random primed	SHISAL2B	Downregulated	-0.011995448730886	13128	0	0	3	0
Cardiotoxic kinase inhibitor	vandetanib	Transcriptomics	Random primed	FOXE3	Downregulated	-0.0119763050849239	13129	0	0	3	0
Cardiotoxic kinase inhibitor	vandetanib	Transcriptomics	Random primed	SUV39H1	Upregulated	0.0119739615668853	13130	0	0	3	0
Cardiotoxic kinase inhibitor	vandetanib	Transcriptomics	Random primed	FCRL6	Upregulated	0.0119687703748544	13131	0	0	3	0
Cardiotoxic kinase inhibitor	vandetanib	Transcriptomics	Random primed	TLCD1	Downregulated	-0.0119664597247417	13132	0	0	3	0
Cardiotoxic kinase inhibitor	vandetanib	Transcriptomics	Random primed	CFAP43	Upregulated	0.0119661117593447	13133	0	0	3	0
Cardiotoxic kinase inhibitor	vandetanib	Transcriptomics	Random primed	TM9SF4	Upregulated	0.0119649642923226	13134	0	0	3	0
Cardiotoxic kinase inhibitor	vandetanib	Transcriptomics	Random primed	VIL1	Downregulated	-0.0119584025815129	13135	0	0	3	0
Cardiotoxic kinase inhibitor	vandetanib	Transcriptomics	Random primed	SNX21	Upregulated	0.0119561895068424	13136	0	0	3	0
Cardiotoxic kinase inhibitor	vandetanib	Transcriptomics	Random primed	CHCHD7	Downregulated	-0.011952440875272	13137	0	0	3	0
Cardiotoxic kinase inhibitor	vandetanib	Transcriptomics	Random primed	FCN3	Downregulated	-0.011944935657084	13138	0	0	3	0
Cardiotoxic kinase inhibitor	vandetanib	Transcriptomics	Random primed	DCP1A	Upregulated	0.0119390313824018	13139	0	0	3	0
Cardiotoxic kinase inhibitor	vandetanib	Transcriptomics	Random primed	GRB7	Downregulated	-0.0119365301604072	13140	0	0	3	0
Cardiotoxic kinase inhibitor	vandetanib	Transcriptomics	Random primed	WDR12	Downregulated	-0.0119339330121875	13141	0	0	3	0
Cardiotoxic kinase inhibitor	vandetanib	Transcriptomics	Random primed	PCDHA2	Upregulated	0.0119328680448234	13142	0	0	3	0
Cardiotoxic kinase inhibitor	vandetanib	Transcriptomics	Random primed	PRSS46P	Downregulated	-0.0119212030743559	13143	0	0	3	0
Cardiotoxic kinase inhibitor	vandetanib	Transcriptomics	Random primed	PPP1R8	Upregulated	0.011918459708492	13144	0	0	3	0
Cardiotoxic kinase inhibitor	vandetanib	Transcriptomics	Random primed	SBDS	Downregulated	-0.0119165076563756	13145	0	0	3	0
Cardiotoxic kinase inhibitor	vandetanib	Transcriptomics	Random primed	SLC30A6	Downregulated	-0.0119113707914948	13146	0	0	3	0
Cardiotoxic kinase inhibitor	vandetanib	Transcriptomics	Random primed	CSF3	Upregulated	0.0119049598773321	13147	0	0	3	0
Cardiotoxic kinase inhibitor	vandetanib	Transcriptomics	Random primed	PRSS27	Upregulated	0.0119027889644106	13148	0	0	3	0
Cardiotoxic kinase inhibitor	vandetanib	Transcriptomics	Random primed	KLHL4	Downregulated	-0.0118916258215904	13149	0	0	3	0
Cardiotoxic kinase inhibitor	vandetanib	Transcriptomics	Random primed	PEX12	Downregulated	-0.0118869836442173	13150	0	0	3	0
Cardiotoxic kinase inhibitor	vandetanib	Transcriptomics	Random primed	SKAP1	Downregulated	-0.0118832796191176	13151	0	0	3	0
Cardiotoxic kinase inhibitor	vandetanib	Transcriptomics	Random primed	MMRN1	Upregulated	0.0118822790682316	13152	0	0	3	0
Cardiotoxic kinase inhibitor	vandetanib	Transcriptomics	Random primed	SUN2	Downregulated	-0.0118821281939745	13153	0	0	3	0
Cardiotoxic kinase inhibitor	vandetanib	Transcriptomics	Random primed	ATP6V0D1	Upregulated	0.0118819911343356	13154	0	0	3	0
Cardiotoxic kinase inhibitor	vandetanib	Transcriptomics	Random primed	API5	Upregulated	0.011868504807353	13155	0	0	3	0
Cardiotoxic kinase inhibitor	vandetanib	Transcriptomics	Random primed	FAM198A	Upregulated	0.0118642821907997	13156	0	0	3	0
Cardiotoxic kinase inhibitor	vandetanib	Transcriptomics	Random primed	HRASLS5	Upregulated	0.0118606317167481	13157	0	0	3	0
Cardiotoxic kinase inhibitor	vandetanib	Transcriptomics	Random primed	SLC25A33	Upregulated	0.0118563733994961	13158	0	0	3	0
Cardiotoxic kinase inhibitor	vandetanib	Transcriptomics	Random primed	TNNC2	Downregulated	-0.0118503728881478	13159	0	0	3	0
Cardiotoxic kinase inhibitor	vandetanib	Transcriptomics	Random primed	TNFRSF4	Downregulated	-0.0118500587219993	13160	0	0	3	0
Cardiotoxic kinase inhibitor	vandetanib	Transcriptomics	Random primed	FAM168A	Downregulated	-0.0118431888210277	13161	0	0	3	0
Cardiotoxic kinase inhibitor	vandetanib	Transcriptomics	Random primed	MED10	Downregulated	-0.0118417732107143	13162	0	0	3	0
Cardiotoxic kinase inhibitor	vandetanib	Transcriptomics	Random primed	KCNJ13	Upregulated	0.0118359706054131	13163	0	0	3	0
Cardiotoxic kinase inhibitor	vandetanib	Transcriptomics	Random primed	SRSF9	Downregulated	-0.0118205758432547	13164	0	0	3	0
Cardiotoxic kinase inhibitor	vandetanib	Transcriptomics	Random primed	XKR8	Upregulated	0.0118184695020318	13165	0	0	3	0
Cardiotoxic kinase inhibitor	vandetanib	Transcriptomics	Random primed	PALB2	Downregulated	-0.0118158663002153	13166	0	0	3	0
Cardiotoxic kinase inhibitor	vandetanib	Transcriptomics	Random primed	CFDP1	Downregulated	-0.0118151265196502	13167	0	0	3	0
Cardiotoxic kinase inhibitor	vandetanib	Transcriptomics	Random primed	CD68	Downregulated	-0.0118146290381749	13168	0	0	3	0
Cardiotoxic kinase inhibitor	vandetanib	Transcriptomics	Random primed	SLC16A8	Upregulated	0.011811804647247	13169	0	0	3	0
Cardiotoxic kinase inhibitor	vandetanib	Transcriptomics	Random primed	ANKRD44	Downregulated	-0.0118115548975766	13170	0	0	3	0
Cardiotoxic kinase inhibitor	vandetanib	Transcriptomics	Random primed	PORCN	Downregulated	-0.0118111214057232	13171	0	0	3	0
Cardiotoxic kinase inhibitor	vandetanib	Transcriptomics	Random primed	TRIM49B	Upregulated	0.0118078949550788	13172	0	0	3	0
Cardiotoxic kinase inhibitor	vandetanib	Transcriptomics	Random primed	TBXT	Upregulated	0.0118057834915817	13173	0	0	3	0
Cardiotoxic kinase inhibitor	vandetanib	Transcriptomics	Random primed	CNTNAP3B	Upregulated	0.0118043770392736	13174	0	0	3	0
Cardiotoxic kinase inhibitor	vandetanib	Transcriptomics	Random primed	MAPT	Upregulated	0.0118023748897637	13175	0	0	3	0
Cardiotoxic kinase inhibitor	vandetanib	Transcriptomics	Random primed	CRLS1	Downregulated	-0.0117990724587192	13176	0	0	3	0
Cardiotoxic kinase inhibitor	vandetanib	Transcriptomics	Random primed	CCDC17	Upregulated	0.0117909919160108	13177	0	0	3	0
Cardiotoxic kinase inhibitor	vandetanib	Transcriptomics	Random primed	NR6A1	Upregulated	0.0117880065614978	13178	0	0	3	0
Cardiotoxic kinase inhibitor	vandetanib	Transcriptomics	Random primed	C1ORF127	Upregulated	0.0117854947845141	13179	0	0	3	0
Cardiotoxic kinase inhibitor	vandetanib	Transcriptomics	Random primed	KLC3	Downregulated	-0.0117778070271015	13180	0	0	3	0
Cardiotoxic kinase inhibitor	vandetanib	Transcriptomics	Random primed	TMEM192	Downregulated	-0.0117751257106041	13181	0	0	3	0
Cardiotoxic kinase inhibitor	vandetanib	Transcriptomics	Random primed	PRPF39	Upregulated	0.0117734536567392	13182	0	0	3	0
Cardiotoxic kinase inhibitor	vandetanib	Transcriptomics	Random primed	CCR7	Downregulated	-0.0117699292798837	13183	0	0	3	0
Cardiotoxic kinase inhibitor	vandetanib	Transcriptomics	Random primed	PHLDB1	Downregulated	-0.0117697808891535	13184	0	0	3	0
Cardiotoxic kinase inhibitor	vandetanib	Transcriptomics	Random primed	SPRYD7	Downregulated	-0.0117682466904322	13185	0	0	3	0
Cardiotoxic kinase inhibitor	vandetanib	Transcriptomics	Random primed	SPACA3	Upregulated	0.011766257074972	13186	0	0	3	0
Cardiotoxic kinase inhibitor	vandetanib	Transcriptomics	Random primed	FUT3	Upregulated	0.0117594124749303	13187	0	0	3	0
Cardiotoxic kinase inhibitor	vandetanib	Transcriptomics	Random primed	GNG10	Downregulated	-0.0117544947812955	13188	0	0	3	0
Cardiotoxic kinase inhibitor	vandetanib	Transcriptomics	Random primed	CBY3	Downregulated	-0.0117522136618694	13189	0	0	3	0
Cardiotoxic kinase inhibitor	vandetanib	Transcriptomics	Random primed	C9ORF116	Upregulated	0.0117515946427981	13190	0	0	3	0
Cardiotoxic kinase inhibitor	vandetanib	Transcriptomics	Random primed	TRIM49	Upregulated	0.0117292702198029	13191	0	0	3	0
Cardiotoxic kinase inhibitor	vandetanib	Transcriptomics	Random primed	NREP	Downregulated	-0.011725335692366	13192	0	0	3	0
Cardiotoxic kinase inhibitor	vandetanib	Transcriptomics	Random primed	ATP5F1D	Upregulated	0.0117235857372483	13193	0	0	3	0
Cardiotoxic kinase inhibitor	vandetanib	Transcriptomics	Random primed	CCDC58	Upregulated	0.0117224054411054	13194	0	0	3	0
Cardiotoxic kinase inhibitor	vandetanib	Transcriptomics	Random primed	BDNF	Downregulated	-0.0117214483519395	13195	0	0	3	0
Cardiotoxic kinase inhibitor	vandetanib	Transcriptomics	Random primed	HDAC2	Upregulated	0.0117210555666437	13196	0	0	3	0
Cardiotoxic kinase inhibitor	vandetanib	Transcriptomics	Random primed	CACHD1	Downregulated	-0.0117106313506762	13197	0	0	3	0
Cardiotoxic kinase inhibitor	vandetanib	Transcriptomics	Random primed	TEX46	Downregulated	-0.0117080096776287	13198	0	0	3	0
Cardiotoxic kinase inhibitor	vandetanib	Transcriptomics	Random primed	COPG1	Upregulated	0.0117065856854121	13199	0	0	3	0
Cardiotoxic kinase inhibitor	vandetanib	Transcriptomics	Random primed	NAIF1	Downregulated	-0.0117058396960298	13200	0	0	3	0
Cardiotoxic kinase inhibitor	vandetanib	Transcriptomics	Random primed	ERRFI1	Upregulated	0.0117057048094769	13201	0	0	3	0
Cardiotoxic kinase inhibitor	vandetanib	Transcriptomics	Random primed	IGSF8	Upregulated	0.0116997555208703	13202	0	0	3	0
Cardiotoxic kinase inhibitor	vandetanib	Transcriptomics	Random primed	KLHL40	Downregulated	-0.0116971363701547	13203	0	0	3	0
Cardiotoxic kinase inhibitor	vandetanib	Transcriptomics	Random primed	HIPK3	Downregulated	-0.0116863671379785	13204	0	0	3	0
Cardiotoxic kinase inhibitor	vandetanib	Transcriptomics	Random primed	TRIM35	Downregulated	-0.0116848782636225	13205	0	0	3	0
Cardiotoxic kinase inhibitor	vandetanib	Transcriptomics	Random primed	CHTF8	Downregulated	-0.0116808068317672	13206	0	0	3	0
Cardiotoxic kinase inhibitor	vandetanib	Transcriptomics	Random primed	STK11IP	Upregulated	0.011674202978611	13207	0	0	3	0
Cardiotoxic kinase inhibitor	vandetanib	Transcriptomics	Random primed	ZNF518B	Downregulated	-0.0116732058425744	13208	0	0	3	0
Cardiotoxic kinase inhibitor	vandetanib	Transcriptomics	Random primed	EFNA5	Downregulated	-0.0116604054443693	13209	0	0	3	0
Cardiotoxic kinase inhibitor	vandetanib	Transcriptomics	Random primed	MFSD14B	Downregulated	-0.0116560179740191	13210	0	0	3	0
Cardiotoxic kinase inhibitor	vandetanib	Transcriptomics	Random primed	C19ORF12	Downregulated	-0.0116436770185828	13211	0	0	3	0
Cardiotoxic kinase inhibitor	vandetanib	Transcriptomics	Random primed	NIPSNAP2	Downregulated	-0.0116425553957621	13212	0	0	3	0
Cardiotoxic kinase inhibitor	vandetanib	Transcriptomics	Random primed	LSM5	Downregulated	-0.0116233062775185	13213	0	0	3	0
Cardiotoxic kinase inhibitor	vandetanib	Transcriptomics	Random primed	FGB	Downregulated	-0.0116182068983714	13214	0	0	3	0
Cardiotoxic kinase inhibitor	vandetanib	Transcriptomics	Random primed	RBP3	Downregulated	-0.0116181711976727	13215	0	0	3	0
Cardiotoxic kinase inhibitor	vandetanib	Transcriptomics	Random primed	MT1E	Downregulated	-0.0116156019891302	13216	0	0	3	0
Cardiotoxic kinase inhibitor	vandetanib	Transcriptomics	Random primed	ANGPTL6	Downregulated	-0.0116154427329699	13217	0	0	3	0
Cardiotoxic kinase inhibitor	vandetanib	Transcriptomics	Random primed	CRACR2A	Upregulated	0.011614620530357	13218	0	0	3	0
Cardiotoxic kinase inhibitor	vandetanib	Transcriptomics	Random primed	ZDHHC18	Downregulated	-0.0116024293626348	13219	0	0	3	0
Cardiotoxic kinase inhibitor	vandetanib	Transcriptomics	Random primed	NR2C2	Downregulated	-0.0116000647346179	13220	0	0	3	0
Cardiotoxic kinase inhibitor	vandetanib	Transcriptomics	Random primed	ITPR3	Upregulated	0.0115990842847774	13221	0	0	3	0
Cardiotoxic kinase inhibitor	vandetanib	Transcriptomics	Random primed	WASHC1	Downregulated	-0.011593220445017	13222	0	0	3	0
Cardiotoxic kinase inhibitor	vandetanib	Transcriptomics	Random primed	SUSD6	Upregulated	0.0115911057218909	13223	0	0	3	0
Cardiotoxic kinase inhibitor	vandetanib	Transcriptomics	Random primed	CKB	Upregulated	0.0115852556191385	13224	0	0	3	0
Cardiotoxic kinase inhibitor	vandetanib	Transcriptomics	Random primed	DDX1	Downregulated	-0.0115806323786577	13225	0	0	3	0
Cardiotoxic kinase inhibitor	vandetanib	Transcriptomics	Random primed	POMGNT2	Downregulated	-0.0115736816078424	13226	0	0	3	0
Cardiotoxic kinase inhibitor	vandetanib	Transcriptomics	Random primed	CSE1L	Downregulated	-0.0115712794164817	13227	0	0	3	0
Cardiotoxic kinase inhibitor	vandetanib	Transcriptomics	Random primed	B4GALNT2	Downregulated	-0.0115669891238213	13228	0	0	3	0
Cardiotoxic kinase inhibitor	vandetanib	Transcriptomics	Random primed	NBPF26	Upregulated	0.0115647537944218	13229	0	0	3	0
Cardiotoxic kinase inhibitor	vandetanib	Transcriptomics	Random primed	HABP2	Upregulated	0.0115621375540892	13230	0	0	3	0
Cardiotoxic kinase inhibitor	vandetanib	Transcriptomics	Random primed	DNAH5	Downregulated	-0.0115580012400945	13231	0	0	3	0
Cardiotoxic kinase inhibitor	vandetanib	Transcriptomics	Random primed	COPS5	Upregulated	0.0115558402612805	13232	0	0	3	0
Cardiotoxic kinase inhibitor	vandetanib	Transcriptomics	Random primed	RBM25	Upregulated	0.0115505422775944	13233	0	0	3	0
Cardiotoxic kinase inhibitor	vandetanib	Transcriptomics	Random primed	LANCL1	Upregulated	0.0115414885027955	13234	0	0	3	0
Cardiotoxic kinase inhibitor	vandetanib	Transcriptomics	Random primed	RERGL	Upregulated	0.0115227370212475	13235	0	0	3	0
Cardiotoxic kinase inhibitor	vandetanib	Transcriptomics	Random primed	NLGN2	Upregulated	0.011520778760314	13236	0	0	3	0
Cardiotoxic kinase inhibitor	vandetanib	Transcriptomics	Random primed	BICRAL	Upregulated	0.0115202022716403	13237	0	0	3	0
Cardiotoxic kinase inhibitor	vandetanib	Transcriptomics	Random primed	FOXA1	Downregulated	-0.0115117772171895	13238	0	0	3	0
Cardiotoxic kinase inhibitor	vandetanib	Transcriptomics	Random primed	MARS2	Upregulated	0.0115063562989235	13239	0	0	3	0
Cardiotoxic kinase inhibitor	vandetanib	Transcriptomics	Random primed	LEMD2	Upregulated	0.0114978995795051	13240	0	0	3	0
Cardiotoxic kinase inhibitor	vandetanib	Transcriptomics	Random primed	PLEKHG7	Upregulated	0.0114967295279106	13241	0	0	3	0
Cardiotoxic kinase inhibitor	vandetanib	Transcriptomics	Random primed	AGBL4	Upregulated	0.0114868637174368	13242	0	0	3	0
Cardiotoxic kinase inhibitor	vandetanib	Transcriptomics	Random primed	UBR5	Downregulated	-0.0114862820870864	13243	0	0	3	0
Cardiotoxic kinase inhibitor	vandetanib	Transcriptomics	Random primed	BEST4	Upregulated	0.0114823928064046	13244	0	0	3	0
Cardiotoxic kinase inhibitor	vandetanib	Transcriptomics	Random primed	ALKBH5	Upregulated	0.0114771143222849	13245	0	0	3	0
Cardiotoxic kinase inhibitor	vandetanib	Transcriptomics	Random primed	C20ORF197	Upregulated	0.0114747205128272	13246	0	0	3	0
Cardiotoxic kinase inhibitor	vandetanib	Transcriptomics	Random primed	LIPJ	Upregulated	0.0114738376190265	13247	0	0	3	0
Cardiotoxic kinase inhibitor	vandetanib	Transcriptomics	Random primed	BRCA1	Upregulated	0.0114736390920977	13248	0	0	3	0
Cardiotoxic kinase inhibitor	vandetanib	Transcriptomics	Random primed	PSIP1	Upregulated	0.011471299144129	13249	0	0	3	0
Cardiotoxic kinase inhibitor	vandetanib	Transcriptomics	Random primed	TYW1B	Downregulated	-0.0114663215354085	13250	0	0	3	0
Cardiotoxic kinase inhibitor	vandetanib	Transcriptomics	Random primed	LOC100505555	Upregulated	0.0114612155593932	13251	0	0	3	0
Cardiotoxic kinase inhibitor	vandetanib	Transcriptomics	Random primed	HCN2	Upregulated	0.0114491883044442	13252	0	0	3	0
Cardiotoxic kinase inhibitor	vandetanib	Transcriptomics	Random primed	ADD1	Upregulated	0.0114334618362288	13253	0	0	3	0
Cardiotoxic kinase inhibitor	vandetanib	Transcriptomics	Random primed	OXSR1	Upregulated	0.0114334594303121	13254	0	0	3	0
Cardiotoxic kinase inhibitor	vandetanib	Transcriptomics	Random primed	VTCN1	Downregulated	-0.0114322071895003	13255	0	0	3	0
Cardiotoxic kinase inhibitor	vandetanib	Transcriptomics	Random primed	MYO19	Downregulated	-0.0114299686004718	13256	0	0	3	0
Cardiotoxic kinase inhibitor	vandetanib	Transcriptomics	Random primed	LIMD2	Downregulated	-0.0114290441075961	13257	0	0	3	0
Cardiotoxic kinase inhibitor	vandetanib	Transcriptomics	Random primed	DHRS7C	Downregulated	-0.0114285095284382	13258	0	0	3	0
Cardiotoxic kinase inhibitor	vandetanib	Transcriptomics	Random primed	TMED8	Downregulated	-0.0114160907687619	13259	0	0	3	0
Cardiotoxic kinase inhibitor	vandetanib	Transcriptomics	Random primed	KCNK9	Downregulated	-0.011411430935065	13260	0	0	3	0
Cardiotoxic kinase inhibitor	vandetanib	Transcriptomics	Random primed	GLB1	Downregulated	-0.0114082451909781	13261	0	0	3	0
Cardiotoxic kinase inhibitor	vandetanib	Transcriptomics	Random primed	SARM1	Downregulated	-0.0114060677587986	13262	0	0	3	0
Cardiotoxic kinase inhibitor	vandetanib	Transcriptomics	Random primed	TXNL4A	Upregulated	0.0114056340729197	13263	0	0	3	0
Cardiotoxic kinase inhibitor	vandetanib	Transcriptomics	Random primed	ZNF10	Downregulated	-0.0114006567746401	13264	0	0	3	0
Cardiotoxic kinase inhibitor	vandetanib	Transcriptomics	Random primed	CGRRF1	Upregulated	0.0113949285199245	13265	0	0	3	0
Cardiotoxic kinase inhibitor	vandetanib	Transcriptomics	Random primed	MAT2A	Downregulated	-0.0113860053825192	13266	0	0	3	0
Cardiotoxic kinase inhibitor	vandetanib	Transcriptomics	Random primed	HIST1H2BN	Downregulated	-0.0113826058804989	13267	0	0	3	0
Cardiotoxic kinase inhibitor	vandetanib	Transcriptomics	Random primed	HS1BP3	Downregulated	-0.0113818980753422	13268	0	0	3	0
Cardiotoxic kinase inhibitor	vandetanib	Transcriptomics	Random primed	FOXB2	Downregulated	-0.011380209432294	13269	0	0	3	0
Cardiotoxic kinase inhibitor	vandetanib	Transcriptomics	Random primed	ZWILCH	Upregulated	0.0113773619135221	13270	0	0	3	0
Cardiotoxic kinase inhibitor	vandetanib	Transcriptomics	Random primed	GPR25	Downregulated	-0.0113757230962316	13271	0	0	3	0
Cardiotoxic kinase inhibitor	vandetanib	Transcriptomics	Random primed	AKAP10	Downregulated	-0.0113700479269028	13272	0	0	3	0
Cardiotoxic kinase inhibitor	vandetanib	Transcriptomics	Random primed	NFU1	Downregulated	-0.0113653846395512	13273	0	0	3	0
Cardiotoxic kinase inhibitor	vandetanib	Transcriptomics	Random primed	STAC2	Downregulated	-0.0113620789876829	13274	0	0	3	0
Cardiotoxic kinase inhibitor	vandetanib	Transcriptomics	Random primed	KDM3A	Downregulated	-0.0113587146624923	13275	0	0	3	0
Cardiotoxic kinase inhibitor	vandetanib	Transcriptomics	Random primed	ERLIN2	Downregulated	-0.0113567006774247	13276	0	0	3	0
Cardiotoxic kinase inhibitor	vandetanib	Transcriptomics	Random primed	TMCO6	Upregulated	0.011353655718267	13277	0	0	3	0
Cardiotoxic kinase inhibitor	vandetanib	Transcriptomics	Random primed	NRG1	Upregulated	0.0113490490863721	13278	0	0	3	0
Cardiotoxic kinase inhibitor	vandetanib	Transcriptomics	Random primed	REV3L	Downregulated	-0.0113470475189388	13279	0	0	3	0
Cardiotoxic kinase inhibitor	vandetanib	Transcriptomics	Random primed	POLR3G	Upregulated	0.0113449537505706	13280	0	0	3	0
Cardiotoxic kinase inhibitor	vandetanib	Transcriptomics	Random primed	LSR	Downregulated	-0.011335008549698	13281	0	0	3	0
Cardiotoxic kinase inhibitor	vandetanib	Transcriptomics	Random primed	FAM149B1	Upregulated	0.0113244424574077	13282	0	0	3	0
Cardiotoxic kinase inhibitor	vandetanib	Transcriptomics	Random primed	GPER1	Upregulated	0.0113243854915102	13283	0	0	3	0
Cardiotoxic kinase inhibitor	vandetanib	Transcriptomics	Random primed	PLPP1	Upregulated	0.0113124040265878	13284	0	0	3	0
Cardiotoxic kinase inhibitor	vandetanib	Transcriptomics	Random primed	SPPL2A	Upregulated	0.0113121243193746	13285	0	0	3	0
Cardiotoxic kinase inhibitor	vandetanib	Transcriptomics	Random primed	DLG3	Downregulated	-0.0113095733492325	13286	0	0	3	0
Cardiotoxic kinase inhibitor	vandetanib	Transcriptomics	Random primed	MCUR1	Upregulated	0.0113085427631934	13287	0	0	3	0
Cardiotoxic kinase inhibitor	vandetanib	Transcriptomics	Random primed	GPS2	Downregulated	-0.0113025650304432	13288	0	0	3	0
Cardiotoxic kinase inhibitor	vandetanib	Transcriptomics	Random primed	ANK2	Upregulated	0.0112827001139522	13289	0	0	3	0
Cardiotoxic kinase inhibitor	vandetanib	Transcriptomics	Random primed	MYPOP	Upregulated	0.0112704432879885	13290	0	0	3	0
Cardiotoxic kinase inhibitor	vandetanib	Transcriptomics	Random primed	FIP1L1	Downregulated	-0.0112704283092171	13291	0	0	3	0
Cardiotoxic kinase inhibitor	vandetanib	Transcriptomics	Random primed	HNRNPD	Upregulated	0.011268388479948	13292	0	0	3	0
Cardiotoxic kinase inhibitor	vandetanib	Transcriptomics	Random primed	MCRS1	Upregulated	0.011249871555871	13293	0	0	3	0
Cardiotoxic kinase inhibitor	vandetanib	Transcriptomics	Random primed	SEPT6	Downregulated	-0.0112396997089187	13294	0	0	3	0
Cardiotoxic kinase inhibitor	vandetanib	Transcriptomics	Random primed	MEI1	Upregulated	0.011235396998624	13295	0	0	3	0
Cardiotoxic kinase inhibitor	vandetanib	Transcriptomics	Random primed	ZNF578	Downregulated	-0.0112334468091528	13296	0	0	3	0
Cardiotoxic kinase inhibitor	vandetanib	Transcriptomics	Random primed	FIBP	Upregulated	0.0112278933326403	13297	0	0	3	0
Cardiotoxic kinase inhibitor	vandetanib	Transcriptomics	Random primed	GOLGA2	Upregulated	0.0112253949046135	13298	0	0	3	0
Cardiotoxic kinase inhibitor	vandetanib	Transcriptomics	Random primed	ERAS	Downregulated	-0.0112235536798835	13299	0	0	3	0
Cardiotoxic kinase inhibitor	vandetanib	Transcriptomics	Random primed	CCAR1	Upregulated	0.0112222364793221	13300	0	0	3	0
Cardiotoxic kinase inhibitor	vandetanib	Transcriptomics	Random primed	GFRA3	Downregulated	-0.0112206973135471	13301	0	0	3	0
Cardiotoxic kinase inhibitor	vandetanib	Transcriptomics	Random primed	IGFL1	Downregulated	-0.0112178927908341	13302	0	0	3	0
Cardiotoxic kinase inhibitor	vandetanib	Transcriptomics	Random primed	DIRAS2	Downregulated	-0.011217818595469	13303	0	0	3	0
Cardiotoxic kinase inhibitor	vandetanib	Transcriptomics	Random primed	DCAF1	Downregulated	-0.0112167070619762	13304	0	0	3	0
Cardiotoxic kinase inhibitor	vandetanib	Transcriptomics	Random primed	TLX2	Downregulated	-0.0112161080663403	13305	0	0	3	0
Cardiotoxic kinase inhibitor	vandetanib	Transcriptomics	Random primed	POPDC2	Downregulated	-0.0112142705669006	13306	0	0	3	0
Cardiotoxic kinase inhibitor	vandetanib	Transcriptomics	Random primed	SBSN	Upregulated	0.0112115348068376	13307	0	0	3	0
Cardiotoxic kinase inhibitor	vandetanib	Transcriptomics	Random primed	RASSF5	Upregulated	0.011207305205365	13308	0	0	3	0
Cardiotoxic kinase inhibitor	vandetanib	Transcriptomics	Random primed	GJB2	Downregulated	-0.0112062754730384	13309	0	0	3	0
Cardiotoxic kinase inhibitor	vandetanib	Transcriptomics	Random primed	HSPD1	Upregulated	0.0112028128157059	13310	0	0	3	0
Cardiotoxic kinase inhibitor	vandetanib	Transcriptomics	Random primed	TEFM	Upregulated	0.0111988058003287	13311	0	0	3	0
Cardiotoxic kinase inhibitor	vandetanib	Transcriptomics	Random primed	LYST	Upregulated	0.0111982614422838	13312	0	0	3	0
Cardiotoxic kinase inhibitor	vandetanib	Transcriptomics	Random primed	AKT2	Upregulated	0.0111949370863537	13313	0	0	3	0
Cardiotoxic kinase inhibitor	vandetanib	Transcriptomics	Random primed	B3GALT1	Upregulated	0.0111949285492301	13314	0	0	3	0
Cardiotoxic kinase inhibitor	vandetanib	Transcriptomics	Random primed	ENKUR	Downregulated	-0.011188461445272	13315	0	0	3	0
Cardiotoxic kinase inhibitor	vandetanib	Transcriptomics	Random primed	ITCH	Downregulated	-0.0111868355112771	13316	0	0	3	0
Cardiotoxic kinase inhibitor	vandetanib	Transcriptomics	Random primed	RALGAPA2	Downregulated	-0.011184410036852	13317	0	0	3	0
Cardiotoxic kinase inhibitor	vandetanib	Transcriptomics	Random primed	HOMEZ	Upregulated	0.0111832142962764	13318	0	0	3	0
Cardiotoxic kinase inhibitor	vandetanib	Transcriptomics	Random primed	SULT1B1	Downregulated	-0.0111811387663086	13319	0	0	3	0
Cardiotoxic kinase inhibitor	vandetanib	Transcriptomics	Random primed	C6ORF89	Downregulated	-0.0111804778377215	13320	0	0	3	0
Cardiotoxic kinase inhibitor	vandetanib	Transcriptomics	Random primed	SELENOW	Downregulated	-0.0111748833830158	13321	0	0	3	0
Cardiotoxic kinase inhibitor	vandetanib	Transcriptomics	Random primed	C2ORF54	Downregulated	-0.0111748051519195	13322	0	0	3	0
Cardiotoxic kinase inhibitor	vandetanib	Transcriptomics	Random primed	ZNF543	Upregulated	0.0111720034231742	13323	0	0	3	0
Cardiotoxic kinase inhibitor	vandetanib	Transcriptomics	Random primed	OTOS	Upregulated	0.0111653485801071	13324	0	0	3	0
Cardiotoxic kinase inhibitor	vandetanib	Transcriptomics	Random primed	ZNF131	Downregulated	-0.0111572267487645	13325	0	0	3	0
Cardiotoxic kinase inhibitor	vandetanib	Transcriptomics	Random primed	WARS	Upregulated	0.0111563690006733	13326	0	0	3	0
Cardiotoxic kinase inhibitor	vandetanib	Transcriptomics	Random primed	SMUG1	Downregulated	-0.0111387451179326	13327	0	0	3	0
Cardiotoxic kinase inhibitor	vandetanib	Transcriptomics	Random primed	ACSL5	Downregulated	-0.011136332526803	13328	0	0	3	0
Cardiotoxic kinase inhibitor	vandetanib	Transcriptomics	Random primed	HIST1H4E	Downregulated	-0.0111354089652499	13329	0	0	3	0
Cardiotoxic kinase inhibitor	vandetanib	Transcriptomics	Random primed	C2ORF73	Upregulated	0.0111273367268344	13330	0	0	3	0
Cardiotoxic kinase inhibitor	vandetanib	Transcriptomics	Random primed	ACTR5	Downregulated	-0.0111110241462787	13331	0	0	3	0
Cardiotoxic kinase inhibitor	vandetanib	Transcriptomics	Random primed	DRD2	Downregulated	-0.0111099860320489	13332	0	0	3	0
Cardiotoxic kinase inhibitor	vandetanib	Transcriptomics	Random primed	INAVA	Downregulated	-0.0111099156395843	13333	0	0	3	0
Cardiotoxic kinase inhibitor	vandetanib	Transcriptomics	Random primed	ZNF705E	Downregulated	-0.011107516164581	13334	0	0	3	0
Cardiotoxic kinase inhibitor	vandetanib	Transcriptomics	Random primed	FEM1A	Downregulated	-0.0111058178978662	13335	0	0	3	0
Cardiotoxic kinase inhibitor	vandetanib	Transcriptomics	Random primed	MAP4K1	Downregulated	-0.0110990622391303	13336	0	0	3	0
Cardiotoxic kinase inhibitor	vandetanib	Transcriptomics	Random primed	SPATS1	Downregulated	-0.0110965011020501	13337	0	0	3	0
Cardiotoxic kinase inhibitor	vandetanib	Transcriptomics	Random primed	DPP3	Downregulated	-0.0110957567618849	13338	0	0	3	0
Cardiotoxic kinase inhibitor	vandetanib	Transcriptomics	Random primed	AIMP2	Upregulated	0.0110919351379077	13339	0	0	3	0
Cardiotoxic kinase inhibitor	vandetanib	Transcriptomics	Random primed	SCFD2	Upregulated	0.0110753652018805	13340	0	0	3	0
Cardiotoxic kinase inhibitor	vandetanib	Transcriptomics	Random primed	NDUFS5	Upregulated	0.0110664051026106	13341	0	0	3	0
Cardiotoxic kinase inhibitor	vandetanib	Transcriptomics	Random primed	UBE2I	Downregulated	-0.0110590523690917	13342	0	0	3	0
Cardiotoxic kinase inhibitor	vandetanib	Transcriptomics	Random primed	CIZ1	Upregulated	0.0110565905148784	13343	0	0	3	0
Cardiotoxic kinase inhibitor	vandetanib	Transcriptomics	Random primed	IRGM	Upregulated	0.0110513092949986	13344	0	0	3	0
Cardiotoxic kinase inhibitor	vandetanib	Transcriptomics	Random primed	SRMS	Downregulated	-0.0110379230851928	13345	0	0	3	0
Cardiotoxic kinase inhibitor	vandetanib	Transcriptomics	Random primed	ALG1	Upregulated	0.0110373832285404	13346	0	0	3	0
Cardiotoxic kinase inhibitor	vandetanib	Transcriptomics	Random primed	RTF1	Upregulated	0.0110347608958061	13347	0	0	3	0
Cardiotoxic kinase inhibitor	vandetanib	Transcriptomics	Random primed	BZW1	Upregulated	0.0110317664220929	13348	0	0	3	0
Cardiotoxic kinase inhibitor	vandetanib	Transcriptomics	Random primed	DRC1	Downregulated	-0.0110289274404446	13349	0	0	3	0
Cardiotoxic kinase inhibitor	vandetanib	Transcriptomics	Random primed	SETBP1	Downregulated	-0.0110272771368424	13350	0	0	3	0
Cardiotoxic kinase inhibitor	vandetanib	Transcriptomics	Random primed	RNF185	Upregulated	0.0110251375784477	13351	0	0	3	0
Cardiotoxic kinase inhibitor	vandetanib	Transcriptomics	Random primed	TSR3	Downregulated	-0.0110140454101687	13352	0	0	3	0
Cardiotoxic kinase inhibitor	vandetanib	Transcriptomics	Random primed	APIP	Upregulated	0.0110126286745071	13353	0	0	3	0
Cardiotoxic kinase inhibitor	vandetanib	Transcriptomics	Random primed	ATAD3A	Upregulated	0.0110117667548669	13354	0	0	3	0
Cardiotoxic kinase inhibitor	vandetanib	Transcriptomics	Random primed	PRDM12	Downregulated	-0.0110108771671851	13355	0	0	3	0
Cardiotoxic kinase inhibitor	vandetanib	Transcriptomics	Random primed	WRAP73	Upregulated	0.0110035697774341	13356	0	0	3	0
Cardiotoxic kinase inhibitor	vandetanib	Transcriptomics	Random primed	RPL17	Downregulated	-0.0110028870403767	13357	0	0	3	0
Cardiotoxic kinase inhibitor	vandetanib	Transcriptomics	Random primed	SLC11A1	Downregulated	-0.0110017908737063	13358	0	0	3	0
Cardiotoxic kinase inhibitor	vandetanib	Transcriptomics	Random primed	SELENOK	Upregulated	0.0110017061233521	13359	0	0	3	0
Cardiotoxic kinase inhibitor	vandetanib	Transcriptomics	Random primed	CNGA4	Downregulated	-0.010995394239823	13360	0	0	3	0
Cardiotoxic kinase inhibitor	vandetanib	Transcriptomics	Random primed	AMBP	Downregulated	-0.0109926626707117	13361	0	0	3	0
Cardiotoxic kinase inhibitor	vandetanib	Transcriptomics	Random primed	PRDX2	Upregulated	0.0109886676849176	13362	0	0	3	0
Cardiotoxic kinase inhibitor	vandetanib	Transcriptomics	Random primed	ZNF677	Upregulated	0.0109881198344131	13363	0	0	3	0
Cardiotoxic kinase inhibitor	vandetanib	Transcriptomics	Random primed	MYH2	Upregulated	0.0109880397406717	13364	0	0	3	0
Cardiotoxic kinase inhibitor	vandetanib	Transcriptomics	Random primed	PRR5L	Upregulated	0.0109817311167717	13365	0	0	3	0
Cardiotoxic kinase inhibitor	vandetanib	Transcriptomics	Random primed	PLPPR5	Downregulated	-0.0109797577994565	13366	0	0	3	0
Cardiotoxic kinase inhibitor	vandetanib	Transcriptomics	Random primed	ZNF414	Downregulated	-0.0109781523545583	13367	0	0	3	0
Cardiotoxic kinase inhibitor	vandetanib	Transcriptomics	Random primed	EME1	Downregulated	-0.0109770720203718	13368	0	0	3	0
Cardiotoxic kinase inhibitor	vandetanib	Transcriptomics	Random primed	PTGFRN	Downregulated	-0.010965711902827	13369	0	0	3	0
Cardiotoxic kinase inhibitor	vandetanib	Transcriptomics	Random primed	CHD8	Upregulated	0.0109643892695506	13370	0	0	3	0
Cardiotoxic kinase inhibitor	vandetanib	Transcriptomics	Random primed	HNRNPLL	Downregulated	-0.0109631891439979	13371	0	0	3	0
Cardiotoxic kinase inhibitor	vandetanib	Transcriptomics	Random primed	OLIG2	Downregulated	-0.010943942082425	13372	0	0	3	0
Cardiotoxic kinase inhibitor	vandetanib	Transcriptomics	Random primed	H3F3A	Downregulated	-0.0109428092837334	13373	0	0	3	0
Cardiotoxic kinase inhibitor	vandetanib	Transcriptomics	Random primed	NPIPB11	Upregulated	0.0109329791739583	13374	0	0	3	0
Cardiotoxic kinase inhibitor	vandetanib	Transcriptomics	Random primed	PABPC1L	Downregulated	-0.0109312540541093	13375	0	0	3	0
Cardiotoxic kinase inhibitor	vandetanib	Transcriptomics	Random primed	LOC107984139	Upregulated	0.0109256319701672	13376	0	0	3	0
Cardiotoxic kinase inhibitor	vandetanib	Transcriptomics	Random primed	TGM4	Downregulated	-0.0109147541224957	13377	0	0	3	0
Cardiotoxic kinase inhibitor	vandetanib	Transcriptomics	Random primed	STOX2	Downregulated	-0.0109146787629773	13378	0	0	3	0
Cardiotoxic kinase inhibitor	vandetanib	Transcriptomics	Random primed	FMO1	Upregulated	0.0109115326777101	13379	0	0	3	0
Cardiotoxic kinase inhibitor	vandetanib	Transcriptomics	Random primed	C12ORF73	Downregulated	-0.0109083524051433	13380	0	0	3	0
Cardiotoxic kinase inhibitor	vandetanib	Transcriptomics	Random primed	CEP72	Downregulated	-0.0109024791357418	13381	0	0	3	0
Cardiotoxic kinase inhibitor	vandetanib	Transcriptomics	Random primed	UGT3A1	Upregulated	0.0109011712484062	13382	0	0	3	0
Cardiotoxic kinase inhibitor	vandetanib	Transcriptomics	Random primed	PPM1N	Upregulated	0.0108951277409991	13383	0	0	3	0
Cardiotoxic kinase inhibitor	vandetanib	Transcriptomics	Random primed	C10ORF126	Upregulated	0.0108925377329191	13384	0	0	3	0
Cardiotoxic kinase inhibitor	vandetanib	Transcriptomics	Random primed	DNAJC30	Downregulated	-0.0108849471434951	13385	0	0	3	0
Cardiotoxic kinase inhibitor	vandetanib	Transcriptomics	Random primed	PRR30	Downregulated	-0.0108823087066412	13386	0	0	3	0
Cardiotoxic kinase inhibitor	vandetanib	Transcriptomics	Random primed	ZNF346	Upregulated	0.0108805145137012	13387	0	0	3	0
Cardiotoxic kinase inhibitor	vandetanib	Transcriptomics	Random primed	ST8SIA5	Upregulated	0.0108791555588444	13388	0	0	3	0
Cardiotoxic kinase inhibitor	vandetanib	Transcriptomics	Random primed	ZSWIM8	Downregulated	-0.0108517608605325	13389	0	0	3	0
Cardiotoxic kinase inhibitor	vandetanib	Transcriptomics	Random primed	SEPT1	Upregulated	0.0108506499479214	13390	0	0	3	0
Cardiotoxic kinase inhibitor	vandetanib	Transcriptomics	Random primed	SPEN	Upregulated	0.0108477594330907	13391	0	0	3	0
Cardiotoxic kinase inhibitor	vandetanib	Transcriptomics	Random primed	SERPINC1	Upregulated	0.0108429888884226	13392	0	0	3	0
Cardiotoxic kinase inhibitor	vandetanib	Transcriptomics	Random primed	FAM177B	Downregulated	-0.0108392701173822	13393	0	0	3	0
Cardiotoxic kinase inhibitor	vandetanib	Transcriptomics	Random primed	RHBDL1	Upregulated	0.0108390571549535	13394	0	0	3	0
Cardiotoxic kinase inhibitor	vandetanib	Transcriptomics	Random primed	FGF23	Downregulated	-0.0108381755029162	13395	0	0	3	0
Cardiotoxic kinase inhibitor	vandetanib	Transcriptomics	Random primed	LONRF3	Upregulated	0.0108358214298884	13396	0	0	3	0
Cardiotoxic kinase inhibitor	vandetanib	Transcriptomics	Random primed	SPAG6	Upregulated	0.01082243428876	13397	0	0	3	0
Cardiotoxic kinase inhibitor	vandetanib	Transcriptomics	Random primed	NDUFAF7	Downregulated	-0.01082089690802	13398	0	0	3	0
Cardiotoxic kinase inhibitor	vandetanib	Transcriptomics	Random primed	GALK1	Downregulated	-0.0108114400257667	13399	0	0	3	0
Cardiotoxic kinase inhibitor	vandetanib	Transcriptomics	Random primed	NELFE	Downregulated	-0.0108080339462807	13400	0	0	3	0
Cardiotoxic kinase inhibitor	vandetanib	Transcriptomics	Random primed	SBF1	Upregulated	0.0108018467823664	13401	0	0	3	0
Cardiotoxic kinase inhibitor	vandetanib	Transcriptomics	Random primed	CPSF3	Upregulated	0.010801560866336	13402	0	0	3	0
Cardiotoxic kinase inhibitor	vandetanib	Transcriptomics	Random primed	LOC105371930	Upregulated	0.0107966256327927	13403	0	0	3	0
Cardiotoxic kinase inhibitor	vandetanib	Transcriptomics	Random primed	SPATA24	Upregulated	0.0107963223320742	13404	0	0	3	0
Cardiotoxic kinase inhibitor	vandetanib	Transcriptomics	Random primed	PFAS	Downregulated	-0.0107948699345191	13405	0	0	3	0
Cardiotoxic kinase inhibitor	vandetanib	Transcriptomics	Random primed	CCL27	Downregulated	-0.0107929048438867	13406	0	0	3	0
Cardiotoxic kinase inhibitor	vandetanib	Transcriptomics	Random primed	MAEA	Downregulated	-0.0107920652565857	13407	0	0	3	0
Cardiotoxic kinase inhibitor	vandetanib	Transcriptomics	Random primed	LAG3	Upregulated	0.0107838409021497	13408	0	0	3	0
Cardiotoxic kinase inhibitor	vandetanib	Transcriptomics	Random primed	TRIM49C	Upregulated	0.0107797874758641	13409	0	0	3	0
Cardiotoxic kinase inhibitor	vandetanib	Transcriptomics	Random primed	ERICH2	Upregulated	0.0107741812244058	13410	0	0	3	0
Cardiotoxic kinase inhibitor	vandetanib	Transcriptomics	Random primed	MRPL36	Upregulated	0.0107704694382846	13411	0	0	3	0
Cardiotoxic kinase inhibitor	vandetanib	Transcriptomics	Random primed	SLU7	Upregulated	0.0107680292179187	13412	0	0	3	0
Cardiotoxic kinase inhibitor	vandetanib	Transcriptomics	Random primed	UBE2L6	Downregulated	-0.010767995302255	13413	0	0	3	0
Cardiotoxic kinase inhibitor	vandetanib	Transcriptomics	Random primed	EIF2B5	Downregulated	-0.0107669519105305	13414	0	0	3	0
Cardiotoxic kinase inhibitor	vandetanib	Transcriptomics	Random primed	FGD3	Upregulated	0.0107624873829385	13415	0	0	3	0
Cardiotoxic kinase inhibitor	vandetanib	Transcriptomics	Random primed	STAB2	Upregulated	0.0107598742470145	13416	0	0	3	0
Cardiotoxic kinase inhibitor	vandetanib	Transcriptomics	Random primed	GNAL	Downregulated	-0.0107483609269063	13417	0	0	3	0
Cardiotoxic kinase inhibitor	vandetanib	Transcriptomics	Random primed	SRP72	Downregulated	-0.0107478331774473	13418	0	0	3	0
Cardiotoxic kinase inhibitor	vandetanib	Transcriptomics	Random primed	ZNF410	Upregulated	0.0107464496977627	13419	0	0	3	0
Cardiotoxic kinase inhibitor	vandetanib	Transcriptomics	Random primed	RTL5	Downregulated	-0.0107442264755567	13420	0	0	3	0
Cardiotoxic kinase inhibitor	vandetanib	Transcriptomics	Random primed	ARCN1	Upregulated	0.0107339173555374	13421	0	0	3	0
Cardiotoxic kinase inhibitor	vandetanib	Transcriptomics	Random primed	HDLBP	Upregulated	0.0107213382919629	13422	0	0	3	0
Cardiotoxic kinase inhibitor	vandetanib	Transcriptomics	Random primed	MIGA1	Upregulated	0.0107023698898653	13423	0	0	3	0
Cardiotoxic kinase inhibitor	vandetanib	Transcriptomics	Random primed	NUCB1	Upregulated	0.0106975603315126	13424	0	0	3	0
Cardiotoxic kinase inhibitor	vandetanib	Transcriptomics	Random primed	KIAA0391	Upregulated	0.01069283268104	13425	0	0	3	0
Cardiotoxic kinase inhibitor	vandetanib	Transcriptomics	Random primed	XIAP	Downregulated	-0.0106760002672672	13426	0	0	3	0
Cardiotoxic kinase inhibitor	vandetanib	Transcriptomics	Random primed	SPR	Downregulated	-0.0106737089032928	13427	0	0	3	0
Cardiotoxic kinase inhibitor	vandetanib	Transcriptomics	Random primed	CLEC14A	Upregulated	0.0106729868178566	13428	0	0	3	0
Cardiotoxic kinase inhibitor	vandetanib	Transcriptomics	Random primed	FKBP4	Upregulated	0.0106664321695765	13429	0	0	3	0
Cardiotoxic kinase inhibitor	vandetanib	Transcriptomics	Random primed	HP	Downregulated	-0.010664633475244	13430	0	0	3	0
Cardiotoxic kinase inhibitor	vandetanib	Transcriptomics	Random primed	RFESD	Downregulated	-0.0106602878659032	13431	0	0	3	0
Cardiotoxic kinase inhibitor	vandetanib	Transcriptomics	Random primed	EHMT1	Upregulated	0.0106570390829196	13432	0	0	3	0
Cardiotoxic kinase inhibitor	vandetanib	Transcriptomics	Random primed	STAT5A	Downregulated	-0.0106502093064288	13433	0	0	3	0
Cardiotoxic kinase inhibitor	vandetanib	Transcriptomics	Random primed	OTP	Downregulated	-0.0106420004740357	13434	0	0	3	0
Cardiotoxic kinase inhibitor	vandetanib	Transcriptomics	Random primed	FKBP15	Upregulated	0.0106398954521865	13435	0	0	3	0
Cardiotoxic kinase inhibitor	vandetanib	Transcriptomics	Random primed	ANKHD1	Downregulated	-0.0106390862880896	13436	0	0	3	0
Cardiotoxic kinase inhibitor	vandetanib	Transcriptomics	Random primed	OGFOD3	Upregulated	0.0106377651294072	13437	0	0	3	0
Cardiotoxic kinase inhibitor	vandetanib	Transcriptomics	Random primed	LOC101928093	Upregulated	0.0106317653941611	13438	0	0	3	0
Cardiotoxic kinase inhibitor	vandetanib	Transcriptomics	Random primed	ERN2	Downregulated	-0.0106305809070667	13439	0	0	3	0
Cardiotoxic kinase inhibitor	vandetanib	Transcriptomics	Random primed	SYCP3	Upregulated	0.010621205282708	13440	0	0	3	0
Cardiotoxic kinase inhibitor	vandetanib	Transcriptomics	Random primed	FAM84B	Upregulated	0.0106148663908243	13441	0	0	3	0
Cardiotoxic kinase inhibitor	vandetanib	Transcriptomics	Random primed	PCDH15	Upregulated	0.0106079128260414	13442	0	0	3	0
Cardiotoxic kinase inhibitor	vandetanib	Transcriptomics	Random primed	CPEB1	Downregulated	-0.0106077244660507	13443	0	0	3	0
Cardiotoxic kinase inhibitor	vandetanib	Transcriptomics	Random primed	MINDY1	Upregulated	0.0106008878598611	13444	0	0	3	0
Cardiotoxic kinase inhibitor	vandetanib	Transcriptomics	Random primed	PMM2	Downregulated	-0.0105917792146405	13445	0	0	3	0
Cardiotoxic kinase inhibitor	vandetanib	Transcriptomics	Random primed	MAPK1	Downregulated	-0.0105909804697149	13446	0	0	3	0
Cardiotoxic kinase inhibitor	vandetanib	Transcriptomics	Random primed	UTP23	Upregulated	0.0105741765970985	13447	0	0	3	0
Cardiotoxic kinase inhibitor	vandetanib	Transcriptomics	Random primed	ZNF888	Upregulated	0.0105725767401357	13448	0	0	3	0
Cardiotoxic kinase inhibitor	vandetanib	Transcriptomics	Random primed	PATL2	Downregulated	-0.0105642677905659	13449	0	0	3	0
Cardiotoxic kinase inhibitor	vandetanib	Transcriptomics	Random primed	PRICKLE1	Downregulated	-0.010560571992149	13450	0	0	3	0
Cardiotoxic kinase inhibitor	vandetanib	Transcriptomics	Random primed	ASIP	Upregulated	0.0105582705388467	13451	0	0	3	0
Cardiotoxic kinase inhibitor	vandetanib	Transcriptomics	Random primed	DLX4	Downregulated	-0.0105544412508607	13452	0	0	3	0
Cardiotoxic kinase inhibitor	vandetanib	Transcriptomics	Random primed	VSIG1	Upregulated	0.0105528418595592	13453	0	0	3	0
Cardiotoxic kinase inhibitor	vandetanib	Transcriptomics	Random primed	KLHDC7A	Upregulated	0.0105433993351956	13454	0	0	3	0
Cardiotoxic kinase inhibitor	vandetanib	Transcriptomics	Random primed	ACSF2	Downregulated	-0.0105396628690263	13455	0	0	3	0
Cardiotoxic kinase inhibitor	vandetanib	Transcriptomics	Random primed	FAM57B	Upregulated	0.0105309970676899	13456	0	0	3	0
Cardiotoxic kinase inhibitor	vandetanib	Transcriptomics	Random primed	BRAT1	Upregulated	0.0105226160958409	13457	0	0	3	0
Cardiotoxic kinase inhibitor	vandetanib	Transcriptomics	Random primed	CRB1	Upregulated	0.0105145398216943	13458	0	0	3	0
Cardiotoxic kinase inhibitor	vandetanib	Transcriptomics	Random primed	GNS	Upregulated	0.0105125733583312	13459	0	0	3	0
Cardiotoxic kinase inhibitor	vandetanib	Transcriptomics	Random primed	HKR1	Downregulated	-0.0105119049549103	13460	0	0	3	0
Cardiotoxic kinase inhibitor	vandetanib	Transcriptomics	Random primed	USP31	Upregulated	0.0104910296698411	13461	0	0	3	0
Cardiotoxic kinase inhibitor	vandetanib	Transcriptomics	Random primed	PPP2CA	Upregulated	0.0104895196855068	13462	0	0	3	0
Cardiotoxic kinase inhibitor	vandetanib	Transcriptomics	Random primed	FHOD1	Downregulated	-0.0104878765220443	13463	0	0	3	0
Cardiotoxic kinase inhibitor	vandetanib	Transcriptomics	Random primed	CHST13	Upregulated	0.0104843424633145	13464	0	0	3	0
Cardiotoxic kinase inhibitor	vandetanib	Transcriptomics	Random primed	CCND1	Downregulated	-0.0104836577860018	13465	0	0	3	0
Cardiotoxic kinase inhibitor	vandetanib	Transcriptomics	Random primed	NEURL1B	Downregulated	-0.0104815831485515	13466	0	0	3	0
Cardiotoxic kinase inhibitor	vandetanib	Transcriptomics	Random primed	AGXT	Downregulated	-0.0104808835312724	13467	0	0	3	0
Cardiotoxic kinase inhibitor	vandetanib	Transcriptomics	Random primed	RNFT2	Downregulated	-0.0104734874330461	13468	0	0	3	0
Cardiotoxic kinase inhibitor	vandetanib	Transcriptomics	Random primed	ZNF320	Upregulated	0.0104551203548908	13469	0	0	3	0
Cardiotoxic kinase inhibitor	vandetanib	Transcriptomics	Random primed	LYPD3	Upregulated	0.010450883458058	13470	0	0	3	0
Cardiotoxic kinase inhibitor	vandetanib	Transcriptomics	Random primed	HPS6	Upregulated	0.0104418899863958	13471	0	0	3	0
Cardiotoxic kinase inhibitor	vandetanib	Transcriptomics	Random primed	IK	Downregulated	-0.0104331756010652	13472	0	0	3	0
Cardiotoxic kinase inhibitor	vandetanib	Transcriptomics	Random primed	TMEM238	Downregulated	-0.0104294586926699	13473	0	0	3	0
Cardiotoxic kinase inhibitor	vandetanib	Transcriptomics	Random primed	RASSF4	Downregulated	-0.0104272393667391	13474	0	0	3	0
Cardiotoxic kinase inhibitor	vandetanib	Transcriptomics	Random primed	KCNA3	Upregulated	0.0104268207214773	13475	0	0	3	0
Cardiotoxic kinase inhibitor	vandetanib	Transcriptomics	Random primed	DUOXA2	Upregulated	0.0104250923419992	13476	0	0	3	0
Cardiotoxic kinase inhibitor	vandetanib	Transcriptomics	Random primed	CACUL1	Downregulated	-0.0104217577415208	13477	0	0	3	0
Cardiotoxic kinase inhibitor	vandetanib	Transcriptomics	Random primed	ARID3C	Downregulated	-0.0104129109531641	13478	0	0	3	0
Cardiotoxic kinase inhibitor	vandetanib	Transcriptomics	Random primed	SMCO1	Downregulated	-0.0104122836297999	13479	0	0	3	0
Cardiotoxic kinase inhibitor	vandetanib	Transcriptomics	Random primed	SH3KBP1	Downregulated	-0.0104105367014805	13480	0	0	3	0
Cardiotoxic kinase inhibitor	vandetanib	Transcriptomics	Random primed	TMEM19	Downregulated	-0.0104084653624644	13481	0	0	3	0
Cardiotoxic kinase inhibitor	vandetanib	Transcriptomics	Random primed	ASXL3	Downregulated	-0.0104036430517832	13482	0	0	3	0
Cardiotoxic kinase inhibitor	vandetanib	Transcriptomics	Random primed	TCAIM	Downregulated	-0.0104004557166869	13483	0	0	3	0
Cardiotoxic kinase inhibitor	vandetanib	Transcriptomics	Random primed	OSBPL11	Upregulated	0.0103985122404993	13484	0	0	3	0
Cardiotoxic kinase inhibitor	vandetanib	Transcriptomics	Random primed	CRYBG2	Downregulated	-0.0103882313705981	13485	0	0	3	0
Cardiotoxic kinase inhibitor	vandetanib	Transcriptomics	Random primed	C4ORF33	Upregulated	0.0103877081225316	13486	0	0	3	0
Cardiotoxic kinase inhibitor	vandetanib	Transcriptomics	Random primed	SHISA7	Upregulated	0.0103872694695989	13487	0	0	3	0
Cardiotoxic kinase inhibitor	vandetanib	Transcriptomics	Random primed	MRPL21	Downregulated	-0.0103827615578969	13488	0	0	3	0
Cardiotoxic kinase inhibitor	vandetanib	Transcriptomics	Random primed	AKR7A3	Downregulated	-0.0103826897684485	13489	0	0	3	0
Cardiotoxic kinase inhibitor	vandetanib	Transcriptomics	Random primed	ITGAX	Upregulated	0.0103734972265859	13490	0	0	3	0
Cardiotoxic kinase inhibitor	vandetanib	Transcriptomics	Random primed	AKIRIN2	Upregulated	0.0103427823632956	13491	0	0	3	0
Cardiotoxic kinase inhibitor	vandetanib	Transcriptomics	Random primed	STX2	Downregulated	-0.0103416056372225	13492	0	0	3	0
Cardiotoxic kinase inhibitor	vandetanib	Transcriptomics	Random primed	FAM19A2	Upregulated	0.010340495655934	13493	0	0	3	0
Cardiotoxic kinase inhibitor	vandetanib	Transcriptomics	Random primed	RAD54B	Upregulated	0.0103295677496741	13494	0	0	3	0
Cardiotoxic kinase inhibitor	vandetanib	Transcriptomics	Random primed	FAM102B	Upregulated	0.0103289725957438	13495	0	0	3	0
Cardiotoxic kinase inhibitor	vandetanib	Transcriptomics	Random primed	WASF1	Upregulated	0.0103255324065685	13496	0	0	3	0
Cardiotoxic kinase inhibitor	vandetanib	Transcriptomics	Random primed	ZNF506	Downregulated	-0.010323295990626	13497	0	0	3	0
Cardiotoxic kinase inhibitor	vandetanib	Transcriptomics	Random primed	MR1	Upregulated	0.0103121260181069	13498	0	0	3	0
Cardiotoxic kinase inhibitor	vandetanib	Transcriptomics	Random primed	TEP1	Upregulated	0.0103084954122702	13499	0	0	3	0
Cardiotoxic kinase inhibitor	vandetanib	Transcriptomics	Random primed	LRRC8C	Upregulated	0.0103016840294003	13500	0	0	3	0
Cardiotoxic kinase inhibitor	vandetanib	Transcriptomics	Random primed	PACSIN1	Upregulated	0.0103015967955192	13501	0	0	3	0
Cardiotoxic kinase inhibitor	vandetanib	Transcriptomics	Random primed	LRRC70	Downregulated	-0.0103003522381186	13502	0	0	3	0
Cardiotoxic kinase inhibitor	vandetanib	Transcriptomics	Random primed	CITED2	Downregulated	-0.0102964226777355	13503	0	0	3	0
Cardiotoxic kinase inhibitor	vandetanib	Transcriptomics	Random primed	ACTR3B	Upregulated	0.0102962371505176	13504	0	0	3	0
Cardiotoxic kinase inhibitor	vandetanib	Transcriptomics	Random primed	TRIP13	Downregulated	-0.0102886346479257	13505	0	0	3	0
Cardiotoxic kinase inhibitor	vandetanib	Transcriptomics	Random primed	LYNX1	Upregulated	0.0102814085160693	13506	0	0	3	0
Cardiotoxic kinase inhibitor	vandetanib	Transcriptomics	Random primed	MAP3K8	Upregulated	0.0102749535193046	13507	0	0	3	0
Cardiotoxic kinase inhibitor	vandetanib	Transcriptomics	Random primed	BCL2L10	Upregulated	0.0102724103877942	13508	0	0	3	0
Cardiotoxic kinase inhibitor	vandetanib	Transcriptomics	Random primed	ARMCX5-GPRASP2	Downregulated	-0.0102607019798597	13509	0	0	3	0
Cardiotoxic kinase inhibitor	vandetanib	Transcriptomics	Random primed	HGH1	Upregulated	0.0102554491410653	13510	0	0	3	0
Cardiotoxic kinase inhibitor	vandetanib	Transcriptomics	Random primed	SP110	Downregulated	-0.0102544423813621	13511	0	0	3	0
Cardiotoxic kinase inhibitor	vandetanib	Transcriptomics	Random primed	CBR3	Downregulated	-0.0102528131877383	13512	0	0	3	0
Cardiotoxic kinase inhibitor	vandetanib	Transcriptomics	Random primed	HIST1H2BB	Downregulated	-0.0102460822090507	13513	0	0	3	0
Cardiotoxic kinase inhibitor	vandetanib	Transcriptomics	Random primed	PARVB	Upregulated	0.0102444107954701	13514	0	0	3	0
Cardiotoxic kinase inhibitor	vandetanib	Transcriptomics	Random primed	GADD45GIP1	Downregulated	-0.0102409020376702	13515	0	0	3	0
Cardiotoxic kinase inhibitor	vandetanib	Transcriptomics	Random primed	TTLL3	Downregulated	-0.0102349153409402	13516	0	0	3	0
Cardiotoxic kinase inhibitor	vandetanib	Transcriptomics	Random primed	C3ORF52	Downregulated	-0.010228035505861	13517	0	0	3	0
Cardiotoxic kinase inhibitor	vandetanib	Transcriptomics	Random primed	SLC22A11	Downregulated	-0.010224026783059	13518	0	0	3	0
Cardiotoxic kinase inhibitor	vandetanib	Transcriptomics	Random primed	RAB4A	Downregulated	-0.0102239264330516	13519	0	0	3	0
Cardiotoxic kinase inhibitor	vandetanib	Transcriptomics	Random primed	SLC26A3	Downregulated	-0.0102200839319266	13520	0	0	3	0
Cardiotoxic kinase inhibitor	vandetanib	Transcriptomics	Random primed	TRMT10C	Downregulated	-0.0102173803412976	13521	0	0	3	0
Cardiotoxic kinase inhibitor	vandetanib	Transcriptomics	Random primed	ABCB10	Upregulated	0.0102099332337578	13522	0	0	3	0
Cardiotoxic kinase inhibitor	vandetanib	Transcriptomics	Random primed	VSTM2B	Upregulated	0.0102096959017217	13523	0	0	3	0
Cardiotoxic kinase inhibitor	vandetanib	Transcriptomics	Random primed	ZC3H7B	Upregulated	0.0102083324454725	13524	0	0	3	0
Cardiotoxic kinase inhibitor	vandetanib	Transcriptomics	Random primed	SHANK2	Downregulated	-0.0102080878180762	13525	0	0	3	0
Cardiotoxic kinase inhibitor	vandetanib	Transcriptomics	Random primed	KPNA7	Upregulated	0.0102020592118303	13526	0	0	3	0
Cardiotoxic kinase inhibitor	vandetanib	Transcriptomics	Random primed	GRHL2	Downregulated	-0.0101981606179227	13527	0	0	3	0
Cardiotoxic kinase inhibitor	vandetanib	Transcriptomics	Random primed	HNF4A	Upregulated	0.010189598503833	13528	0	0	3	0
Cardiotoxic kinase inhibitor	vandetanib	Transcriptomics	Random primed	CRADD	Upregulated	0.0101880251119534	13529	0	0	3	0
Cardiotoxic kinase inhibitor	vandetanib	Transcriptomics	Random primed	C3ORF58	Upregulated	0.0101830922067165	13530	0	0	3	0
Cardiotoxic kinase inhibitor	vandetanib	Transcriptomics	Random primed	PRDX3	Upregulated	0.0101730125024915	13531	0	0	3	0
Cardiotoxic kinase inhibitor	vandetanib	Transcriptomics	Random primed	C2ORF49	Downregulated	-0.0101714702323079	13532	0	0	3	0
Cardiotoxic kinase inhibitor	vandetanib	Transcriptomics	Random primed	TMEM33	Downregulated	-0.0101709705777466	13533	0	0	3	0
Cardiotoxic kinase inhibitor	vandetanib	Transcriptomics	Random primed	IWS1	Upregulated	0.010166951319358	13534	0	0	3	0
Cardiotoxic kinase inhibitor	vandetanib	Transcriptomics	Random primed	RAPGEF6	Upregulated	0.010166708069543	13535	0	0	3	0
Cardiotoxic kinase inhibitor	vandetanib	Transcriptomics	Random primed	HIST1H3J	Downregulated	-0.0101594171331575	13536	0	0	3	0
Cardiotoxic kinase inhibitor	vandetanib	Transcriptomics	Random primed	CDRT1	Downregulated	-0.0101543090616663	13537	0	0	3	0
Cardiotoxic kinase inhibitor	vandetanib	Transcriptomics	Random primed	UTS2B	Upregulated	0.0101538818950454	13538	0	0	3	0
Cardiotoxic kinase inhibitor	vandetanib	Transcriptomics	Random primed	SLAIN2	Upregulated	0.0101521222968586	13539	0	0	3	0
Cardiotoxic kinase inhibitor	vandetanib	Transcriptomics	Random primed	ANOS1	Upregulated	0.0101473275572062	13540	0	0	3	0
Cardiotoxic kinase inhibitor	vandetanib	Transcriptomics	Random primed	TRAPPC13	Upregulated	0.0101453583532323	13541	0	0	3	0
Cardiotoxic kinase inhibitor	vandetanib	Transcriptomics	Random primed	UBAP2L	Downregulated	-0.0101366664748639	13542	0	0	3	0
Cardiotoxic kinase inhibitor	vandetanib	Transcriptomics	Random primed	ARFGEF1	Upregulated	0.0101363110588863	13543	0	0	3	0
Cardiotoxic kinase inhibitor	vandetanib	Transcriptomics	Random primed	CLDN9	Upregulated	0.0101361398895582	13544	0	0	3	0
Cardiotoxic kinase inhibitor	vandetanib	Transcriptomics	Random primed	AGBL5	Upregulated	0.0101235892240463	13545	0	0	3	0
Cardiotoxic kinase inhibitor	vandetanib	Transcriptomics	Random primed	UBAC2	Upregulated	0.0101226307839776	13546	0	0	3	0
Cardiotoxic kinase inhibitor	vandetanib	Transcriptomics	Random primed	NLRP3	Upregulated	0.0101160433453818	13547	0	0	3	0
Cardiotoxic kinase inhibitor	vandetanib	Transcriptomics	Random primed	MME	Upregulated	0.010097324848175	13548	0	0	3	0
Cardiotoxic kinase inhibitor	vandetanib	Transcriptomics	Random primed	PPP1R12C	Downregulated	-0.0100935433680813	13549	0	0	3	0
Cardiotoxic kinase inhibitor	vandetanib	Transcriptomics	Random primed	CXXC1	Upregulated	0.0100906267762184	13550	0	0	3	0
Cardiotoxic kinase inhibitor	vandetanib	Transcriptomics	Random primed	MMS19	Upregulated	0.0100775436343004	13551	0	0	3	0
Cardiotoxic kinase inhibitor	vandetanib	Transcriptomics	Random primed	ZMPSTE24	Downregulated	-0.0100704844420155	13552	0	0	3	0
Cardiotoxic kinase inhibitor	vandetanib	Transcriptomics	Random primed	CDKL3	Downregulated	-0.010059486143291	13553	0	0	3	0
Cardiotoxic kinase inhibitor	vandetanib	Transcriptomics	Random primed	MAP7D2	Upregulated	0.0100552242559691	13554	0	0	3	0
Cardiotoxic kinase inhibitor	vandetanib	Transcriptomics	Random primed	CYP4X1	Upregulated	0.0100509948873272	13555	0	0	3	0
Cardiotoxic kinase inhibitor	vandetanib	Transcriptomics	Random primed	RHOT2	Upregulated	0.0100504217358927	13556	0	0	3	0
Cardiotoxic kinase inhibitor	vandetanib	Transcriptomics	Random primed	VPS35	Upregulated	0.0100503688057264	13557	0	0	3	0
Cardiotoxic kinase inhibitor	vandetanib	Transcriptomics	Random primed	TBL2	Downregulated	-0.0100490736464659	13558	0	0	3	0
Cardiotoxic kinase inhibitor	vandetanib	Transcriptomics	Random primed	ASTE1	Upregulated	0.0100446664728224	13559	0	0	3	0
Cardiotoxic kinase inhibitor	vandetanib	Transcriptomics	Random primed	FBXO3	Downregulated	-0.010043577135851	13560	0	0	3	0
Cardiotoxic kinase inhibitor	vandetanib	Transcriptomics	Random primed	HSDL2	Downregulated	-0.0100324911375841	13561	0	0	3	0
Cardiotoxic kinase inhibitor	vandetanib	Transcriptomics	Random primed	ZNF653	Downregulated	-0.0100256388541311	13562	0	0	3	0
Cardiotoxic kinase inhibitor	vandetanib	Transcriptomics	Random primed	TRIM73	Downregulated	-0.0100233183863262	13563	0	0	3	0
Cardiotoxic kinase inhibitor	vandetanib	Transcriptomics	Random primed	LSM1	Downregulated	-0.0100232621334726	13564	0	0	3	0
Cardiotoxic kinase inhibitor	vandetanib	Transcriptomics	Random primed	THEG	Downregulated	-0.0100213224068284	13565	0	0	3	0
Cardiotoxic kinase inhibitor	vandetanib	Transcriptomics	Random primed	APBB3	Upregulated	0.010018031578511	13566	0	0	3	0
Cardiotoxic kinase inhibitor	vandetanib	Transcriptomics	Random primed	C10ORF105	Downregulated	-0.0100136827677488	13567	0	0	3	0
Cardiotoxic kinase inhibitor	vandetanib	Transcriptomics	Random primed	FGF7	Downregulated	-0.0100129625449578	13568	0	0	3	0
Cardiotoxic kinase inhibitor	vandetanib	Transcriptomics	Random primed	LIN7C	Upregulated	0.0100082680583	13569	0	0	3	0
Cardiotoxic kinase inhibitor	vandetanib	Transcriptomics	Random primed	CFAP298	Downregulated	-0.010003875164936	13570	0	0	3	0
Cardiotoxic kinase inhibitor	vandetanib	Transcriptomics	Random primed	SERBP1	Downregulated	-0.0100004002451897	13571	0	0	3	0
Cardiotoxic kinase inhibitor	vandetanib	Transcriptomics	Random primed	SERPINB5	Downregulated	-0.00999856786802411	13572	0	0	3	0
Cardiotoxic kinase inhibitor	vandetanib	Transcriptomics	Random primed	GDPD5	Upregulated	0.00999830787380536	13573	0	0	3	0
Cardiotoxic kinase inhibitor	vandetanib	Transcriptomics	Random primed	DNAJB13	Upregulated	0.00999720487743616	13574	0	0	3	0
Cardiotoxic kinase inhibitor	vandetanib	Transcriptomics	Random primed	RNF208	Upregulated	0.00999628884407381	13575	0	0	3	0
Cardiotoxic kinase inhibitor	vandetanib	Transcriptomics	Random primed	DRAP1	Downregulated	-0.00999035344769557	13576	0	0	3	0
Cardiotoxic kinase inhibitor	vandetanib	Transcriptomics	Random primed	TMPRSS11D	Upregulated	0.00998934016873439	13577	0	0	3	0
Cardiotoxic kinase inhibitor	vandetanib	Transcriptomics	Random primed	DCUN1D1	Upregulated	0.00998713991915186	13578	0	0	3	0
Cardiotoxic kinase inhibitor	vandetanib	Transcriptomics	Random primed	MEIS3	Upregulated	0.00997770732889573	13579	0	0	3	0
Cardiotoxic kinase inhibitor	vandetanib	Transcriptomics	Random primed	EIF3M	Downregulated	-0.00997447936485211	13580	0	0	3	0
Cardiotoxic kinase inhibitor	vandetanib	Transcriptomics	Random primed	HCAR3	Upregulated	0.00996736871699492	13581	0	0	3	0
Cardiotoxic kinase inhibitor	vandetanib	Transcriptomics	Random primed	SMNDC1	Upregulated	0.00995185532762359	13582	0	0	3	0
Cardiotoxic kinase inhibitor	vandetanib	Transcriptomics	Random primed	JAK1	Upregulated	0.00994506711140275	13583	0	0	3	0
Cardiotoxic kinase inhibitor	vandetanib	Transcriptomics	Random primed	PEX11A	Downregulated	-0.00993984347830216	13584	0	0	3	0
Cardiotoxic kinase inhibitor	vandetanib	Transcriptomics	Random primed	TIMP4	Downregulated	-0.00993805083756646	13585	0	0	3	0
Cardiotoxic kinase inhibitor	vandetanib	Transcriptomics	Random primed	PIAS4	Downregulated	-0.00992984703649805	13586	0	0	3	0
Cardiotoxic kinase inhibitor	vandetanib	Transcriptomics	Random primed	ZBTB24	Upregulated	0.00992957021420201	13587	0	0	3	0
Cardiotoxic kinase inhibitor	vandetanib	Transcriptomics	Random primed	ACTR10	Downregulated	-0.00992764175559084	13588	0	0	3	0
Cardiotoxic kinase inhibitor	vandetanib	Transcriptomics	Random primed	KCNT2	Upregulated	0.00992541061714292	13589	0	0	3	0
Cardiotoxic kinase inhibitor	vandetanib	Transcriptomics	Random primed	ZSCAN29	Downregulated	-0.00991868693381548	13590	0	0	3	0
Cardiotoxic kinase inhibitor	vandetanib	Transcriptomics	Random primed	NHLH1	Downregulated	-0.00991576568533977	13591	0	0	3	0
Cardiotoxic kinase inhibitor	vandetanib	Transcriptomics	Random primed	SHF	Upregulated	0.00990052350486318	13592	0	0	3	0
Cardiotoxic kinase inhibitor	vandetanib	Transcriptomics	Random primed	CA10	Upregulated	0.00990004030366739	13593	0	0	3	0
Cardiotoxic kinase inhibitor	vandetanib	Transcriptomics	Random primed	PTPDC1	Downregulated	-0.00988827832043171	13594	0	0	3	0
Cardiotoxic kinase inhibitor	vandetanib	Transcriptomics	Random primed	HIST1H2BL	Downregulated	-0.0098866862244904	13595	0	0	3	0
Cardiotoxic kinase inhibitor	vandetanib	Transcriptomics	Random primed	TMEM125	Upregulated	0.00987408931056658	13596	0	0	3	0
Cardiotoxic kinase inhibitor	vandetanib	Transcriptomics	Random primed	TCF24	Upregulated	0.00986935019803544	13597	0	0	3	0
Cardiotoxic kinase inhibitor	vandetanib	Transcriptomics	Random primed	CENPL	Upregulated	0.00986381519275407	13598	0	0	3	0
Cardiotoxic kinase inhibitor	vandetanib	Transcriptomics	Random primed	THUMPD3	Downregulated	-0.00986233993899077	13599	0	0	3	0
Cardiotoxic kinase inhibitor	vandetanib	Transcriptomics	Random primed	TTC39C	Upregulated	0.00986046406129996	13600	0	0	3	0
Cardiotoxic kinase inhibitor	vandetanib	Transcriptomics	Random primed	LAMA2	Downregulated	-0.00985864115258058	13601	0	0	3	0
Cardiotoxic kinase inhibitor	vandetanib	Transcriptomics	Random primed	USP5	Upregulated	0.0098535701011618	13602	0	0	3	0
Cardiotoxic kinase inhibitor	vandetanib	Transcriptomics	Random primed	CALCB	Upregulated	0.00985174889986714	13603	0	0	3	0
Cardiotoxic kinase inhibitor	vandetanib	Transcriptomics	Random primed	ALG2	Upregulated	0.00985087671627601	13604	0	0	3	0
Cardiotoxic kinase inhibitor	vandetanib	Transcriptomics	Random primed	LRRC58	Upregulated	0.00984408599712575	13605	0	0	3	0
Cardiotoxic kinase inhibitor	vandetanib	Transcriptomics	Random primed	ACAA2	Upregulated	0.00984220858663321	13606	0	0	3	0
Cardiotoxic kinase inhibitor	vandetanib	Transcriptomics	Random primed	PRR35	Downregulated	-0.00984159267197053	13607	0	0	3	0
Cardiotoxic kinase inhibitor	vandetanib	Transcriptomics	Random primed	RAB37	Upregulated	0.00983582933743795	13608	0	0	3	0
Cardiotoxic kinase inhibitor	vandetanib	Transcriptomics	Random primed	KIF17	Upregulated	0.00982996573050817	13609	0	0	3	0
Cardiotoxic kinase inhibitor	vandetanib	Transcriptomics	Random primed	C1ORF159	Downregulated	-0.00982918140167991	13610	0	0	3	0
Cardiotoxic kinase inhibitor	vandetanib	Transcriptomics	Random primed	TSC1	Upregulated	0.00982792667734126	13611	0	0	3	0
Cardiotoxic kinase inhibitor	vandetanib	Transcriptomics	Random primed	ANO10	Downregulated	-0.00982786932339271	13612	0	0	3	0
Cardiotoxic kinase inhibitor	vandetanib	Transcriptomics	Random primed	ALKBH6	Downregulated	-0.00982279268403848	13613	0	0	3	0
Cardiotoxic kinase inhibitor	vandetanib	Transcriptomics	Random primed	NOP56	Upregulated	0.00981940732647975	13614	0	0	3	0
Cardiotoxic kinase inhibitor	vandetanib	Transcriptomics	Random primed	PIM2	Downregulated	-0.00981424065927664	13615	0	0	3	0
Cardiotoxic kinase inhibitor	vandetanib	Transcriptomics	Random primed	ERV3-1	Upregulated	0.00981093198060989	13616	0	0	3	0
Cardiotoxic kinase inhibitor	vandetanib	Transcriptomics	Random primed	RUSC2	Downregulated	-0.00980350375175476	13617	0	0	3	0
Cardiotoxic kinase inhibitor	vandetanib	Transcriptomics	Random primed	RHOC	Downregulated	-0.00979739311151206	13618	0	0	3	0
Cardiotoxic kinase inhibitor	vandetanib	Transcriptomics	Random primed	GPC4	Upregulated	0.00979557307437062	13619	0	0	3	0
Cardiotoxic kinase inhibitor	vandetanib	Transcriptomics	Random primed	DCAF6	Upregulated	0.00978301678939412	13620	0	0	3	0
Cardiotoxic kinase inhibitor	vandetanib	Transcriptomics	Random primed	GNL3	Downregulated	-0.00978090497665107	13621	0	0	3	0
Cardiotoxic kinase inhibitor	vandetanib	Transcriptomics	Random primed	SGSH	Upregulated	0.0097621139138937	13622	0	0	3	0
Cardiotoxic kinase inhibitor	vandetanib	Transcriptomics	Random primed	HMX2	Downregulated	-0.00975833677997192	13623	0	0	3	0
Cardiotoxic kinase inhibitor	vandetanib	Transcriptomics	Random primed	KLHL42	Upregulated	0.00973873992916197	13624	0	0	3	0
Cardiotoxic kinase inhibitor	vandetanib	Transcriptomics	Random primed	PLIN3	Upregulated	0.00972573265122871	13625	0	0	3	0
Cardiotoxic kinase inhibitor	vandetanib	Transcriptomics	Random primed	INTS5	Downregulated	-0.00972272145251433	13626	0	0	3	0
Cardiotoxic kinase inhibitor	vandetanib	Transcriptomics	Random primed	ZAN	Upregulated	0.00972080025045822	13627	0	0	3	0
Cardiotoxic kinase inhibitor	vandetanib	Transcriptomics	Random primed	FRMD4A	Upregulated	0.00971722315686444	13628	0	0	3	0
Cardiotoxic kinase inhibitor	vandetanib	Transcriptomics	Random primed	GFRA2	Downregulated	-0.00971700220058362	13629	0	0	3	0
Cardiotoxic kinase inhibitor	vandetanib	Transcriptomics	Random primed	INTS2	Upregulated	0.00971594639122486	13630	0	0	3	0
Cardiotoxic kinase inhibitor	vandetanib	Transcriptomics	Random primed	CCR3	Upregulated	0.00971499799440304	13631	0	0	3	0
Cardiotoxic kinase inhibitor	vandetanib	Transcriptomics	Random primed	MORC1	Downregulated	-0.00971495965495706	13632	0	0	3	0
Cardiotoxic kinase inhibitor	vandetanib	Transcriptomics	Random primed	CATSPER4	Downregulated	-0.0097096993898352	13633	0	0	3	0
Cardiotoxic kinase inhibitor	vandetanib	Transcriptomics	Random primed	CELF1	Downregulated	-0.00970862239288787	13634	0	0	3	0
Cardiotoxic kinase inhibitor	vandetanib	Transcriptomics	Random primed	NTF3	Upregulated	0.00970705846945445	13635	0	0	3	0
Cardiotoxic kinase inhibitor	vandetanib	Transcriptomics	Random primed	SIK3	Upregulated	0.00970559862131874	13636	0	0	3	0
Cardiotoxic kinase inhibitor	vandetanib	Transcriptomics	Random primed	FAM83E	Upregulated	0.00970419635996222	13637	0	0	3	0
Cardiotoxic kinase inhibitor	vandetanib	Transcriptomics	Random primed	CYP19A1	Upregulated	0.00970408801610271	13638	0	0	3	0
Cardiotoxic kinase inhibitor	vandetanib	Transcriptomics	Random primed	CNKSR3	Downregulated	-0.00970115046948195	13639	0	0	3	0
Cardiotoxic kinase inhibitor	vandetanib	Transcriptomics	Random primed	AHSA2P	Upregulated	0.00970089000960191	13640	0	0	3	0
Cardiotoxic kinase inhibitor	vandetanib	Transcriptomics	Random primed	TMEM230	Upregulated	0.0096981132713457	13641	0	0	3	0
Cardiotoxic kinase inhibitor	vandetanib	Transcriptomics	Random primed	UNC93B1	Downregulated	-0.00969795851657788	13642	0	0	3	0
Cardiotoxic kinase inhibitor	vandetanib	Transcriptomics	Random primed	GRIN1	Upregulated	0.00969581368068854	13643	0	0	3	0
Cardiotoxic kinase inhibitor	vandetanib	Transcriptomics	Random primed	ADPRM	Downregulated	-0.00968770248194536	13644	0	0	3	0
Cardiotoxic kinase inhibitor	vandetanib	Transcriptomics	Random primed	OR2B2	Upregulated	0.00968332619716724	13645	0	0	3	0
Cardiotoxic kinase inhibitor	vandetanib	Transcriptomics	Random primed	FMN2	Upregulated	0.0096774275880307	13646	0	0	3	0
Cardiotoxic kinase inhibitor	vandetanib	Transcriptomics	Random primed	SMPDL3B	Downregulated	-0.00967260248338183	13647	0	0	3	0
Cardiotoxic kinase inhibitor	vandetanib	Transcriptomics	Random primed	IFT22	Downregulated	-0.00966577049499998	13648	0	0	3	0
Cardiotoxic kinase inhibitor	vandetanib	Transcriptomics	Random primed	RPS2	Upregulated	0.00966329655299584	13649	0	0	3	0
Cardiotoxic kinase inhibitor	vandetanib	Transcriptomics	Random primed	COIL	Downregulated	-0.00966272852383554	13650	0	0	3	0
Cardiotoxic kinase inhibitor	vandetanib	Transcriptomics	Random primed	CFAP99	Downregulated	-0.00965791180108984	13651	0	0	3	0
Cardiotoxic kinase inhibitor	vandetanib	Transcriptomics	Random primed	ZNF560	Downregulated	-0.00965406062702338	13652	0	0	3	0
Cardiotoxic kinase inhibitor	vandetanib	Transcriptomics	Random primed	TSGA10IP	Upregulated	0.00964976948065062	13653	0	0	3	0
Cardiotoxic kinase inhibitor	vandetanib	Transcriptomics	Random primed	ENPP6	Downregulated	-0.00964654423296452	13654	0	0	3	0
Cardiotoxic kinase inhibitor	vandetanib	Transcriptomics	Random primed	TMEM201	Upregulated	0.00964578861991564	13655	0	0	3	0
Cardiotoxic kinase inhibitor	vandetanib	Transcriptomics	Random primed	P2RX2	Upregulated	0.00963831227272749	13656	0	0	3	0
Cardiotoxic kinase inhibitor	vandetanib	Transcriptomics	Random primed	CACNB2	Downregulated	-0.00963596114888787	13657	0	0	3	0
Cardiotoxic kinase inhibitor	vandetanib	Transcriptomics	Random primed	TERT	Downregulated	-0.00963337626308203	13658	0	0	3	0
Cardiotoxic kinase inhibitor	vandetanib	Transcriptomics	Random primed	ZYG11A	Upregulated	0.00963210221379995	13659	0	0	3	0
Cardiotoxic kinase inhibitor	vandetanib	Transcriptomics	Random primed	ALKBH4	Downregulated	-0.00962801029284795	13660	0	0	3	0
Cardiotoxic kinase inhibitor	vandetanib	Transcriptomics	Random primed	MFAP1	Upregulated	0.00962231246133645	13661	0	0	3	0
Cardiotoxic kinase inhibitor	vandetanib	Transcriptomics	Random primed	SP8	Downregulated	-0.00962175646175941	13662	0	0	3	0
Cardiotoxic kinase inhibitor	vandetanib	Transcriptomics	Random primed	PPP1R9B	Downregulated	-0.00962169716755549	13663	0	0	3	0
Cardiotoxic kinase inhibitor	vandetanib	Transcriptomics	Random primed	TUBG1	Downregulated	-0.00962131656706333	13664	0	0	3	0
Cardiotoxic kinase inhibitor	vandetanib	Transcriptomics	Random primed	NASP	Downregulated	-0.00961853408565124	13665	0	0	3	0
Cardiotoxic kinase inhibitor	vandetanib	Transcriptomics	Random primed	EAF1	Downregulated	-0.00961507639537255	13666	0	0	3	0
Cardiotoxic kinase inhibitor	vandetanib	Transcriptomics	Random primed	ZNF26	Upregulated	0.00961263198405504	13667	0	0	3	0
Cardiotoxic kinase inhibitor	vandetanib	Transcriptomics	Random primed	CCM2	Upregulated	0.00961194684108098	13668	0	0	3	0
Cardiotoxic kinase inhibitor	vandetanib	Transcriptomics	Random primed	FAM167B	Downregulated	-0.00961135343338052	13669	0	0	3	0
Cardiotoxic kinase inhibitor	vandetanib	Transcriptomics	Random primed	PROCA1	Downregulated	-0.00960578659820991	13670	0	0	3	0
Cardiotoxic kinase inhibitor	vandetanib	Transcriptomics	Random primed	GTPBP4	Upregulated	0.00960408213237921	13671	0	0	3	0
Cardiotoxic kinase inhibitor	vandetanib	Transcriptomics	Random primed	TM9SF1	Downregulated	-0.00959594485660394	13672	0	0	3	0
Cardiotoxic kinase inhibitor	vandetanib	Transcriptomics	Random primed	TEX261	Downregulated	-0.00959362617383401	13673	0	0	3	0
Cardiotoxic kinase inhibitor	vandetanib	Transcriptomics	Random primed	METTL21A	Downregulated	-0.0095775689308842	13674	0	0	3	0
Cardiotoxic kinase inhibitor	vandetanib	Transcriptomics	Random primed	BMP3	Upregulated	0.00957624427974224	13675	0	0	3	0
Cardiotoxic kinase inhibitor	vandetanib	Transcriptomics	Random primed	STMP1	Upregulated	0.00957400413850943	13676	0	0	3	0
Cardiotoxic kinase inhibitor	vandetanib	Transcriptomics	Random primed	WDR70	Upregulated	0.00957253517117351	13677	0	0	3	0
Cardiotoxic kinase inhibitor	vandetanib	Transcriptomics	Random primed	PKP2	Upregulated	0.00957233008618156	13678	0	0	3	0
Cardiotoxic kinase inhibitor	vandetanib	Transcriptomics	Random primed	RNF222	Downregulated	-0.00956710086514552	13679	0	0	3	0
Cardiotoxic kinase inhibitor	vandetanib	Transcriptomics	Random primed	PWP2	Downregulated	-0.00956053162614504	13680	0	0	3	0
Cardiotoxic kinase inhibitor	vandetanib	Transcriptomics	Random primed	MCF2	Upregulated	0.00955894123762846	13681	0	0	3	0
Cardiotoxic kinase inhibitor	vandetanib	Transcriptomics	Random primed	ODF2L	Upregulated	0.009554965266337	13682	0	0	3	0
Cardiotoxic kinase inhibitor	vandetanib	Transcriptomics	Random primed	NRL	Downregulated	-0.00955027451467079	13683	0	0	3	0
Cardiotoxic kinase inhibitor	vandetanib	Transcriptomics	Random primed	CCDC187	Downregulated	-0.00954698398709297	13684	0	0	3	0
Cardiotoxic kinase inhibitor	vandetanib	Transcriptomics	Random primed	TRIM26	Downregulated	-0.00954554524893562	13685	0	0	3	0
Cardiotoxic kinase inhibitor	vandetanib	Transcriptomics	Random primed	KRT83	Downregulated	-0.00952983926981688	13686	0	0	3	0
Cardiotoxic kinase inhibitor	vandetanib	Transcriptomics	Random primed	PAEP	Upregulated	0.00952616240829229	13687	0	0	3	0
Cardiotoxic kinase inhibitor	vandetanib	Transcriptomics	Random primed	ZSCAN1	Upregulated	0.00952460585782925	13688	0	0	3	0
Cardiotoxic kinase inhibitor	vandetanib	Transcriptomics	Random primed	LOC107987237	Upregulated	0.00952152717703333	13689	0	0	3	0
Cardiotoxic kinase inhibitor	vandetanib	Transcriptomics	Random primed	C20ORF27	Downregulated	-0.00951658484215538	13690	0	0	3	0
Cardiotoxic kinase inhibitor	vandetanib	Transcriptomics	Random primed	PDCL	Upregulated	0.00950648216530681	13691	0	0	3	0
Cardiotoxic kinase inhibitor	vandetanib	Transcriptomics	Random primed	ATG9A	Downregulated	-0.0095009117697676	13692	0	0	3	0
Cardiotoxic kinase inhibitor	vandetanib	Transcriptomics	Random primed	SPINDOC	Downregulated	-0.0094995287557443	13693	0	0	3	0
Cardiotoxic kinase inhibitor	vandetanib	Transcriptomics	Random primed	RAB7B	Downregulated	-0.00949940612190403	13694	0	0	3	0
Cardiotoxic kinase inhibitor	vandetanib	Transcriptomics	Random primed	C7ORF57	Downregulated	-0.00949842746679982	13695	0	0	3	0
Cardiotoxic kinase inhibitor	vandetanib	Transcriptomics	Random primed	LRRC69	Upregulated	0.0094982897862792	13696	0	0	3	0
Cardiotoxic kinase inhibitor	vandetanib	Transcriptomics	Random primed	THAP7	Upregulated	0.00949515930066506	13697	0	0	3	0
Cardiotoxic kinase inhibitor	vandetanib	Transcriptomics	Random primed	KIAA1671	Downregulated	-0.00948780759548148	13698	0	0	3	0
Cardiotoxic kinase inhibitor	vandetanib	Transcriptomics	Random primed	ODF4	Upregulated	0.00948099349625409	13699	0	0	3	0
Cardiotoxic kinase inhibitor	vandetanib	Transcriptomics	Random primed	APOA2	Downregulated	-0.00947238939503829	13700	0	0	3	0
Cardiotoxic kinase inhibitor	vandetanib	Transcriptomics	Random primed	GABRD	Downregulated	-0.0094676228861014	13701	0	0	3	0
Cardiotoxic kinase inhibitor	vandetanib	Transcriptomics	Random primed	HS6ST3	Downregulated	-0.00945732447629174	13702	0	0	3	0
Cardiotoxic kinase inhibitor	vandetanib	Transcriptomics	Random primed	MAGEC3	Upregulated	0.00944909748310844	13703	0	0	3	0
Cardiotoxic kinase inhibitor	vandetanib	Transcriptomics	Random primed	DDX5	Upregulated	0.00943624515396853	13704	0	0	3	0
Cardiotoxic kinase inhibitor	vandetanib	Transcriptomics	Random primed	SIGLEC1	Downregulated	-0.00942651880905032	13705	0	0	3	0
Cardiotoxic kinase inhibitor	vandetanib	Transcriptomics	Random primed	PRR15	Downregulated	-0.00942573962189878	13706	0	0	3	0
Cardiotoxic kinase inhibitor	vandetanib	Transcriptomics	Random primed	BRDT	Upregulated	0.00942027444640795	13707	0	0	3	0
Cardiotoxic kinase inhibitor	vandetanib	Transcriptomics	Random primed	SOAT1	Downregulated	-0.00941148434261171	13708	0	0	3	0
Cardiotoxic kinase inhibitor	vandetanib	Transcriptomics	Random primed	KCNF1	Downregulated	-0.0094106737524271	13709	0	0	3	0
Cardiotoxic kinase inhibitor	vandetanib	Transcriptomics	Random primed	TOP1	Upregulated	0.00941036517421404	13710	0	0	3	0
Cardiotoxic kinase inhibitor	vandetanib	Transcriptomics	Random primed	OSTC	Downregulated	-0.00940955926974615	13711	0	0	3	0
Cardiotoxic kinase inhibitor	vandetanib	Transcriptomics	Random primed	KRT81	Downregulated	-0.00940375868231058	13712	0	0	3	0
Cardiotoxic kinase inhibitor	vandetanib	Transcriptomics	Random primed	ZNF564	Upregulated	0.00940052660492559	13713	0	0	3	0
Cardiotoxic kinase inhibitor	vandetanib	Transcriptomics	Random primed	CBWD2	Upregulated	0.00939157023094594	13714	0	0	3	0
Cardiotoxic kinase inhibitor	vandetanib	Transcriptomics	Random primed	BICDL2	Upregulated	0.00938348984345794	13715	0	0	3	0
Cardiotoxic kinase inhibitor	vandetanib	Transcriptomics	Random primed	MAP2K1	Downregulated	-0.00938324379967526	13716	0	0	3	0
Cardiotoxic kinase inhibitor	vandetanib	Transcriptomics	Random primed	ZBTB14	Downregulated	-0.00938279597903602	13717	0	0	3	0
Cardiotoxic kinase inhibitor	vandetanib	Transcriptomics	Random primed	PIK3R6	Downregulated	-0.00937594349185626	13718	0	0	3	0
Cardiotoxic kinase inhibitor	vandetanib	Transcriptomics	Random primed	ADPRH	Upregulated	0.00936741878588994	13719	0	0	3	0
Cardiotoxic kinase inhibitor	vandetanib	Transcriptomics	Random primed	ANKRD35	Upregulated	0.00936534969757001	13720	0	0	3	0
Cardiotoxic kinase inhibitor	vandetanib	Transcriptomics	Random primed	RABGGTA	Downregulated	-0.00936244373830656	13721	0	0	3	0
Cardiotoxic kinase inhibitor	vandetanib	Transcriptomics	Random primed	TMCO3	Upregulated	0.00936232972890139	13722	0	0	3	0
Cardiotoxic kinase inhibitor	vandetanib	Transcriptomics	Random primed	MRPS18A	Downregulated	-0.0093456573279885	13723	0	0	3	0
Cardiotoxic kinase inhibitor	vandetanib	Transcriptomics	Random primed	DDX42	Upregulated	0.00934402846420805	13724	0	0	3	0
Cardiotoxic kinase inhibitor	vandetanib	Transcriptomics	Random primed	FAM19A1	Upregulated	0.00933864650626977	13725	0	0	3	0
Cardiotoxic kinase inhibitor	vandetanib	Transcriptomics	Random primed	EXOC7	Downregulated	-0.00933542506148418	13726	0	0	3	0
Cardiotoxic kinase inhibitor	vandetanib	Transcriptomics	Random primed	SLC5A5	Downregulated	-0.00933505291080413	13727	0	0	3	0
Cardiotoxic kinase inhibitor	vandetanib	Transcriptomics	Random primed	SPINT1	Downregulated	-0.00933182883697251	13728	0	0	3	0
Cardiotoxic kinase inhibitor	vandetanib	Transcriptomics	Random primed	CEND1	Downregulated	-0.00932739612956842	13729	0	0	3	0
Cardiotoxic kinase inhibitor	vandetanib	Transcriptomics	Random primed	FAM71F1	Upregulated	0.00931703516592582	13730	0	0	3	0
Cardiotoxic kinase inhibitor	vandetanib	Transcriptomics	Random primed	AP3S2	Upregulated	0.00931218375141422	13731	0	0	3	0
Cardiotoxic kinase inhibitor	vandetanib	Transcriptomics	Random primed	ZNF644	Downregulated	-0.00930334596584241	13732	0	0	3	0
Cardiotoxic kinase inhibitor	vandetanib	Transcriptomics	Random primed	TNPO3	Upregulated	0.00929416355211288	13733	0	0	3	0
Cardiotoxic kinase inhibitor	vandetanib	Transcriptomics	Random primed	TAOK3	Downregulated	-0.00929354019657088	13734	0	0	3	0
Cardiotoxic kinase inhibitor	vandetanib	Transcriptomics	Random primed	RYR2	Downregulated	-0.00929266354069114	13735	0	0	3	0
Cardiotoxic kinase inhibitor	vandetanib	Transcriptomics	Random primed	GPAM	Downregulated	-0.00929019103447596	13736	0	0	3	0
Cardiotoxic kinase inhibitor	vandetanib	Transcriptomics	Random primed	NADK	Upregulated	0.00928738061338663	13737	0	0	3	0
Cardiotoxic kinase inhibitor	vandetanib	Transcriptomics	Random primed	USP14	Upregulated	0.00927776641522845	13738	0	0	3	0
Cardiotoxic kinase inhibitor	vandetanib	Transcriptomics	Random primed	FBH1	Upregulated	0.00927096822609504	13739	0	0	3	0
Cardiotoxic kinase inhibitor	vandetanib	Transcriptomics	Random primed	AP1M1	Upregulated	0.00927093159407377	13740	0	0	3	0
Cardiotoxic kinase inhibitor	vandetanib	Transcriptomics	Random primed	KYAT1	Downregulated	-0.00926599482772872	13741	0	0	3	0
Cardiotoxic kinase inhibitor	vandetanib	Transcriptomics	Random primed	DNAI1	Downregulated	-0.0092537343383204	13742	0	0	3	0
Cardiotoxic kinase inhibitor	vandetanib	Transcriptomics	Random primed	KRTDAP	Downregulated	-0.00924127362668514	13743	0	0	3	0
Cardiotoxic kinase inhibitor	vandetanib	Transcriptomics	Random primed	LOC401040	Downregulated	-0.00923825272669395	13744	0	0	3	0
Cardiotoxic kinase inhibitor	vandetanib	Transcriptomics	Random primed	POLDIP3	Downregulated	-0.00922570295612483	13745	0	0	3	0
Cardiotoxic kinase inhibitor	vandetanib	Transcriptomics	Random primed	IGFBPL1	Upregulated	0.00922288879519328	13746	0	0	3	0
Cardiotoxic kinase inhibitor	vandetanib	Transcriptomics	Random primed	FAM209B	Upregulated	0.00921651053552826	13747	0	0	3	0
Cardiotoxic kinase inhibitor	vandetanib	Transcriptomics	Random primed	TCF23	Downregulated	-0.00920935797815522	13748	0	0	3	0
Cardiotoxic kinase inhibitor	vandetanib	Transcriptomics	Random primed	OIP5	Upregulated	0.00920623571922382	13749	0	0	3	0
Cardiotoxic kinase inhibitor	vandetanib	Transcriptomics	Random primed	GPR19	Upregulated	0.0092048921311895	13750	0	0	3	0
Cardiotoxic kinase inhibitor	vandetanib	Transcriptomics	Random primed	EAPP	Downregulated	-0.00920251881082853	13751	0	0	3	0
Cardiotoxic kinase inhibitor	vandetanib	Transcriptomics	Random primed	FOXH1	Downregulated	-0.00919655757024884	13752	0	0	3	0
Cardiotoxic kinase inhibitor	vandetanib	Transcriptomics	Random primed	LRRIQ4	Downregulated	-0.00919320387765765	13753	0	0	3	0
Cardiotoxic kinase inhibitor	vandetanib	Transcriptomics	Random primed	PARD6G	Upregulated	0.00918628151218096	13754	0	0	3	0
Cardiotoxic kinase inhibitor	vandetanib	Transcriptomics	Random primed	PAFAH1B1	Downregulated	-0.00918552186340094	13755	0	0	3	0
Cardiotoxic kinase inhibitor	vandetanib	Transcriptomics	Random primed	AIG1	Downregulated	-0.00918453792110085	13756	0	0	3	0
Cardiotoxic kinase inhibitor	vandetanib	Transcriptomics	Random primed	ERI1	Downregulated	-0.00918306643143296	13757	0	0	3	0
Cardiotoxic kinase inhibitor	vandetanib	Transcriptomics	Random primed	CHRNA2	Downregulated	-0.00918046322961648	13758	0	0	3	0
Cardiotoxic kinase inhibitor	vandetanib	Transcriptomics	Random primed	SERF1A	Downregulated	-0.0091746769224604	13759	0	0	3	0
Cardiotoxic kinase inhibitor	vandetanib	Transcriptomics	Random primed	LOC107983990	Upregulated	0.00916190371693422	13760	0	0	3	0
Cardiotoxic kinase inhibitor	vandetanib	Transcriptomics	Random primed	BTNL9	Upregulated	0.00914564868435264	13761	0	0	3	0
Cardiotoxic kinase inhibitor	vandetanib	Transcriptomics	Random primed	PPIE	Upregulated	0.00914507188523809	13762	0	0	3	0
Cardiotoxic kinase inhibitor	vandetanib	Transcriptomics	Random primed	CAMTA1	Downregulated	-0.00914468724901477	13763	0	0	3	0
Cardiotoxic kinase inhibitor	vandetanib	Transcriptomics	Random primed	CENPO	Upregulated	0.00914330159624418	13764	0	0	3	0
Cardiotoxic kinase inhibitor	vandetanib	Transcriptomics	Random primed	NSD2	Upregulated	0.00913688136885563	13765	0	0	3	0
Cardiotoxic kinase inhibitor	vandetanib	Transcriptomics	Random primed	CATSPERD	Downregulated	-0.00913515733554959	13766	0	0	3	0
Cardiotoxic kinase inhibitor	vandetanib	Transcriptomics	Random primed	PTRH2	Downregulated	-0.00912558799609542	13767	0	0	3	0
Cardiotoxic kinase inhibitor	vandetanib	Transcriptomics	Random primed	INO80E	Upregulated	0.00912393753727277	13768	0	0	3	0
Cardiotoxic kinase inhibitor	vandetanib	Transcriptomics	Random primed	MFSD8	Downregulated	-0.00912386023749908	13769	0	0	3	0
Cardiotoxic kinase inhibitor	vandetanib	Transcriptomics	Random primed	COMP	Upregulated	0.00912190958236655	13770	0	0	3	0
Cardiotoxic kinase inhibitor	vandetanib	Transcriptomics	Random primed	WASHC4	Upregulated	0.00911916978657246	13771	0	0	3	0
Cardiotoxic kinase inhibitor	vandetanib	Transcriptomics	Random primed	TOM1L1	Upregulated	0.00911781067649523	13772	0	0	3	0
Cardiotoxic kinase inhibitor	vandetanib	Transcriptomics	Random primed	CREB3L4	Upregulated	0.00911719856473307	13773	0	0	3	0
Cardiotoxic kinase inhibitor	vandetanib	Transcriptomics	Random primed	KCNS1	Upregulated	0.00910806298876802	13774	0	0	3	0
Cardiotoxic kinase inhibitor	vandetanib	Transcriptomics	Random primed	ST18	Downregulated	-0.00910318503156304	13775	0	0	3	0
Cardiotoxic kinase inhibitor	vandetanib	Transcriptomics	Random primed	FAM193B	Downregulated	-0.0090897073969245	13776	0	0	3	0
Cardiotoxic kinase inhibitor	vandetanib	Transcriptomics	Random primed	OR1Q1	Downregulated	-0.00908633414655924	13777	0	0	3	0
Cardiotoxic kinase inhibitor	vandetanib	Transcriptomics	Random primed	C12ORF65	Downregulated	-0.0090836938470602	13778	0	0	3	0
Cardiotoxic kinase inhibitor	vandetanib	Transcriptomics	Random primed	GSPT1	Downregulated	-0.00907845464341032	13779	0	0	3	0
Cardiotoxic kinase inhibitor	vandetanib	Transcriptomics	Random primed	SLC25A16	Upregulated	0.00907694113751253	13780	0	0	3	0
Cardiotoxic kinase inhibitor	vandetanib	Transcriptomics	Random primed	PTGES2	Downregulated	-0.00907157501205802	13781	0	0	3	0
Cardiotoxic kinase inhibitor	vandetanib	Transcriptomics	Random primed	LOC107984820	Downregulated	-0.00906518854511281	13782	0	0	3	0
Cardiotoxic kinase inhibitor	vandetanib	Transcriptomics	Random primed	COX4I1	Upregulated	0.00906428539504608	13783	0	0	3	0
Cardiotoxic kinase inhibitor	vandetanib	Transcriptomics	Random primed	ZSCAN31	Upregulated	0.00906408545658148	13784	0	0	3	0
Cardiotoxic kinase inhibitor	vandetanib	Transcriptomics	Random primed	LDLRAD4	Downregulated	-0.00906014783928792	13785	0	0	3	0
Cardiotoxic kinase inhibitor	vandetanib	Transcriptomics	Random primed	CCDC155	Downregulated	-0.00905804863820473	13786	0	0	3	0
Cardiotoxic kinase inhibitor	vandetanib	Transcriptomics	Random primed	HYAL1	Upregulated	0.0090431262118121	13787	0	0	3	0
Cardiotoxic kinase inhibitor	vandetanib	Transcriptomics	Random primed	AP3D1	Downregulated	-0.00903964566532522	13788	0	0	3	0
Cardiotoxic kinase inhibitor	vandetanib	Transcriptomics	Random primed	ZNF696	Upregulated	0.00903926230967045	13789	0	0	3	0
Cardiotoxic kinase inhibitor	vandetanib	Transcriptomics	Random primed	SLC12A3	Downregulated	-0.00903863490869602	13790	0	0	3	0
Cardiotoxic kinase inhibitor	vandetanib	Transcriptomics	Random primed	CUL1	Downregulated	-0.00903089779118697	13791	0	0	3	0
Cardiotoxic kinase inhibitor	vandetanib	Transcriptomics	Random primed	STX10	Downregulated	-0.00902957248035818	13792	0	0	3	0
Cardiotoxic kinase inhibitor	vandetanib	Transcriptomics	Random primed	ASPH	Upregulated	0.00902751553803682	13793	0	0	3	0
Cardiotoxic kinase inhibitor	vandetanib	Transcriptomics	Random primed	KLRF1	Upregulated	0.0090250875800848	13794	0	0	3	0
Cardiotoxic kinase inhibitor	vandetanib	Transcriptomics	Random primed	RPP25	Upregulated	0.00902329090361794	13795	0	0	3	0
Cardiotoxic kinase inhibitor	vandetanib	Transcriptomics	Random primed	SIPA1	Upregulated	0.00901732469598452	13796	0	0	3	0
Cardiotoxic kinase inhibitor	vandetanib	Transcriptomics	Random primed	LOC107987125	Downregulated	-0.00901732252289852	13797	0	0	3	0
Cardiotoxic kinase inhibitor	vandetanib	Transcriptomics	Random primed	DUSP11	Upregulated	0.0090135703649139	13798	0	0	3	0
Cardiotoxic kinase inhibitor	vandetanib	Transcriptomics	Random primed	IDH2	Upregulated	0.00900835543870926	13799	0	0	3	0
Cardiotoxic kinase inhibitor	vandetanib	Transcriptomics	Random primed	AGPS	Downregulated	-0.00900727359112352	13800	0	0	3	0
Cardiotoxic kinase inhibitor	vandetanib	Transcriptomics	Random primed	ABHD18	Upregulated	0.00900430938539406	13801	0	0	3	0
Cardiotoxic kinase inhibitor	vandetanib	Transcriptomics	Random primed	SLC22A1	Downregulated	-0.00900325924158096	13802	0	0	3	0
Cardiotoxic kinase inhibitor	vandetanib	Transcriptomics	Random primed	KDM4A	Downregulated	-0.0090007265098393	13803	0	0	3	0
Cardiotoxic kinase inhibitor	vandetanib	Transcriptomics	Random primed	F2RL3	Upregulated	0.00899647875727775	13804	0	0	3	0
Cardiotoxic kinase inhibitor	vandetanib	Transcriptomics	Random primed	ZNF514	Downregulated	-0.00899330340325832	13805	0	0	3	0
Cardiotoxic kinase inhibitor	vandetanib	Transcriptomics	Random primed	VN1R2	Downregulated	-0.00899132573977113	13806	0	0	3	0
Cardiotoxic kinase inhibitor	vandetanib	Transcriptomics	Random primed	SLC25A21	Downregulated	-0.00898898268739382	13807	0	0	3	0
Cardiotoxic kinase inhibitor	vandetanib	Transcriptomics	Random primed	TRIM58	Upregulated	0.00898885261267424	13808	0	0	3	0
Cardiotoxic kinase inhibitor	vandetanib	Transcriptomics	Random primed	ZIC5	Downregulated	-0.00898706928516428	13809	0	0	3	0
Cardiotoxic kinase inhibitor	vandetanib	Transcriptomics	Random primed	ENPP7	Downregulated	-0.00898657304545244	13810	0	0	3	0
Cardiotoxic kinase inhibitor	vandetanib	Transcriptomics	Random primed	TAF1A	Upregulated	0.00895995739847422	13811	0	0	3	0
Cardiotoxic kinase inhibitor	vandetanib	Transcriptomics	Random primed	BRPF1	Downregulated	-0.0089573070484524	13812	0	0	3	0
Cardiotoxic kinase inhibitor	vandetanib	Transcriptomics	Random primed	FAM181B	Downregulated	-0.00895666346574823	13813	0	0	3	0
Cardiotoxic kinase inhibitor	vandetanib	Transcriptomics	Random primed	TMEM59L	Upregulated	0.00894961746719976	13814	0	0	3	0
Cardiotoxic kinase inhibitor	vandetanib	Transcriptomics	Random primed	C19ORF73	Downregulated	-0.0089486320503056	13815	0	0	3	0
Cardiotoxic kinase inhibitor	vandetanib	Transcriptomics	Random primed	FOXI2	Downregulated	-0.00894606703271469	13816	0	0	3	0
Cardiotoxic kinase inhibitor	vandetanib	Transcriptomics	Random primed	SOHLH1	Downregulated	-0.00894217720876137	13817	0	0	3	0
Cardiotoxic kinase inhibitor	vandetanib	Transcriptomics	Random primed	FAHD2A	Downregulated	-0.00893640890717506	13818	0	0	3	0
Cardiotoxic kinase inhibitor	vandetanib	Transcriptomics	Random primed	MPPED1	Downregulated	-0.0089251883327961	13819	0	0	3	0
Cardiotoxic kinase inhibitor	vandetanib	Transcriptomics	Random primed	FAM86B2	Downregulated	-0.0089250107606252	13820	0	0	3	0
Cardiotoxic kinase inhibitor	vandetanib	Transcriptomics	Random primed	EPHA10	Upregulated	0.00892205241446694	13821	0	0	3	0
Cardiotoxic kinase inhibitor	vandetanib	Transcriptomics	Random primed	SHISA6	Downregulated	-0.00892150169238448	13822	0	0	3	0
Cardiotoxic kinase inhibitor	vandetanib	Transcriptomics	Random primed	GTF3C1	Upregulated	0.00891956919804215	13823	0	0	3	0
Cardiotoxic kinase inhibitor	vandetanib	Transcriptomics	Random primed	NUDT18	Upregulated	0.00891073110202948	13824	0	0	3	0
Cardiotoxic kinase inhibitor	vandetanib	Transcriptomics	Random primed	ZNF215	Downregulated	-0.00890672214639684	13825	0	0	3	0
Cardiotoxic kinase inhibitor	vandetanib	Transcriptomics	Random primed	ART5	Downregulated	-0.00889782696807136	13826	0	0	3	0
Cardiotoxic kinase inhibitor	vandetanib	Transcriptomics	Random primed	PLSCR2	Downregulated	-0.00889658198381464	13827	0	0	3	0
Cardiotoxic kinase inhibitor	vandetanib	Transcriptomics	Random primed	LOC107987285	Downregulated	-0.00889512648185094	13828	0	0	3	0
Cardiotoxic kinase inhibitor	vandetanib	Transcriptomics	Random primed	ATOH1	Downregulated	-0.00889379546667139	13829	0	0	3	0
Cardiotoxic kinase inhibitor	vandetanib	Transcriptomics	Random primed	C9ORF3	Upregulated	0.00889366616805395	13830	0	0	3	0
Cardiotoxic kinase inhibitor	vandetanib	Transcriptomics	Random primed	MRPL45	Downregulated	-0.00889273546636105	13831	0	0	3	0
Cardiotoxic kinase inhibitor	vandetanib	Transcriptomics	Random primed	ATP9A	Downregulated	-0.00889194322129091	13832	0	0	3	0
Cardiotoxic kinase inhibitor	vandetanib	Transcriptomics	Random primed	NUPL2	Upregulated	0.00889098271727562	13833	0	0	3	0
Cardiotoxic kinase inhibitor	vandetanib	Transcriptomics	Random primed	TMEM164	Upregulated	0.00887900016581019	13834	0	0	3	0
Cardiotoxic kinase inhibitor	vandetanib	Transcriptomics	Random primed	PHF7	Upregulated	0.00887332577258348	13835	0	0	3	0
Cardiotoxic kinase inhibitor	vandetanib	Transcriptomics	Random primed	ADAM17	Upregulated	0.0088716572499834	13836	0	0	3	0
Cardiotoxic kinase inhibitor	vandetanib	Transcriptomics	Random primed	OR6B2	Downregulated	-0.00886895476529996	13837	0	0	3	0
Cardiotoxic kinase inhibitor	vandetanib	Transcriptomics	Random primed	RBM8A	Downregulated	-0.0088687501847744	13838	0	0	3	0
Cardiotoxic kinase inhibitor	vandetanib	Transcriptomics	Random primed	STX3	Downregulated	-0.00886370738347371	13839	0	0	3	0
Cardiotoxic kinase inhibitor	vandetanib	Transcriptomics	Random primed	COX4I2	Downregulated	-0.00886030867695808	13840	0	0	3	0
Cardiotoxic kinase inhibitor	vandetanib	Transcriptomics	Random primed	POLI	Upregulated	0.00885532920559247	13841	0	0	3	0
Cardiotoxic kinase inhibitor	vandetanib	Transcriptomics	Random primed	LHX9	Downregulated	-0.0088548690546304	13842	0	0	3	0
Cardiotoxic kinase inhibitor	vandetanib	Transcriptomics	Random primed	SLC27A2	Downregulated	-0.00885029463097453	13843	0	0	3	0
Cardiotoxic kinase inhibitor	vandetanib	Transcriptomics	Random primed	HIST1H4A	Upregulated	0.00884871836751699	13844	0	0	3	0
Cardiotoxic kinase inhibitor	vandetanib	Transcriptomics	Random primed	SAP30BP	Upregulated	0.00884510047035292	13845	0	0	3	0
Cardiotoxic kinase inhibitor	vandetanib	Transcriptomics	Random primed	OPA3	Downregulated	-0.00884314199599127	13846	0	0	3	0
Cardiotoxic kinase inhibitor	vandetanib	Transcriptomics	Random primed	TMEM183A	Upregulated	0.00884214128988484	13847	0	0	3	0
Cardiotoxic kinase inhibitor	vandetanib	Transcriptomics	Random primed	PSMB7	Upregulated	0.00884028260285656	13848	0	0	3	0
Cardiotoxic kinase inhibitor	vandetanib	Transcriptomics	Random primed	DGAT1	Upregulated	0.00883050138751666	13849	0	0	3	0
Cardiotoxic kinase inhibitor	vandetanib	Transcriptomics	Random primed	COX19	Downregulated	-0.00882643988976876	13850	0	0	3	0
Cardiotoxic kinase inhibitor	vandetanib	Transcriptomics	Random primed	LOC107987373	Downregulated	-0.00882388465106487	13851	0	0	3	0
Cardiotoxic kinase inhibitor	vandetanib	Transcriptomics	Random primed	CLPTM1L	Downregulated	-0.00882313831243664	13852	0	0	3	0
Cardiotoxic kinase inhibitor	vandetanib	Transcriptomics	Random primed	FBXL4	Upregulated	0.00881814118474722	13853	0	0	3	0
Cardiotoxic kinase inhibitor	vandetanib	Transcriptomics	Random primed	ZNF607	Downregulated	-0.00881124194711447	13854	0	0	3	0
Cardiotoxic kinase inhibitor	vandetanib	Transcriptomics	Random primed	CRAT	Upregulated	0.00880849407985806	13855	0	0	3	0
Cardiotoxic kinase inhibitor	vandetanib	Transcriptomics	Random primed	ACSL3	Downregulated	-0.00880832131952047	13856	0	0	3	0
Cardiotoxic kinase inhibitor	vandetanib	Transcriptomics	Random primed	PABPN1L	Downregulated	-0.00880680357416471	13857	0	0	3	0
Cardiotoxic kinase inhibitor	vandetanib	Transcriptomics	Random primed	TRIM23	Downregulated	-0.0088066499059399	13858	0	0	3	0
Cardiotoxic kinase inhibitor	vandetanib	Transcriptomics	Random primed	MFN1	Upregulated	0.00880090581874053	13859	0	0	3	0
Cardiotoxic kinase inhibitor	vandetanib	Transcriptomics	Random primed	ZNF208	Upregulated	0.00877597190750142	13860	0	0	3	0
Cardiotoxic kinase inhibitor	vandetanib	Transcriptomics	Random primed	CAGE1	Downregulated	-0.00876844783003131	13861	0	0	3	0
Cardiotoxic kinase inhibitor	vandetanib	Transcriptomics	Random primed	RNF17	Downregulated	-0.0087610421081384	13862	0	0	3	0
Cardiotoxic kinase inhibitor	vandetanib	Transcriptomics	Random primed	MST1L	Downregulated	-0.00876063201576471	13863	0	0	3	0
Cardiotoxic kinase inhibitor	vandetanib	Transcriptomics	Random primed	MRPL46	Upregulated	0.00876062827834782	13864	0	0	3	0
Cardiotoxic kinase inhibitor	vandetanib	Transcriptomics	Random primed	RHBDF2	Downregulated	-0.00875347231825193	13865	0	0	3	0
Cardiotoxic kinase inhibitor	vandetanib	Transcriptomics	Random primed	THEM5	Upregulated	0.00875213400771221	13866	0	0	3	0
Cardiotoxic kinase inhibitor	vandetanib	Transcriptomics	Random primed	ARMC7	Upregulated	0.00875124979453782	13867	0	0	3	0
Cardiotoxic kinase inhibitor	vandetanib	Transcriptomics	Random primed	CYLD	Upregulated	0.00873117086788019	13868	0	0	3	0
Cardiotoxic kinase inhibitor	vandetanib	Transcriptomics	Random primed	ADGB	Upregulated	0.00872744247317314	13869	0	0	3	0
Cardiotoxic kinase inhibitor	vandetanib	Transcriptomics	Random primed	EFCAB12	Upregulated	0.00871955805147688	13870	0	0	3	0
Cardiotoxic kinase inhibitor	vandetanib	Transcriptomics	Random primed	ZNF668	Downregulated	-0.00871902943617897	13871	0	0	3	0
Cardiotoxic kinase inhibitor	vandetanib	Transcriptomics	Random primed	TGFBR3L	Upregulated	0.00871898233890533	13872	0	0	3	0
Cardiotoxic kinase inhibitor	vandetanib	Transcriptomics	Random primed	UQCRH	Downregulated	-0.00871844384043167	13873	0	0	3	0
Cardiotoxic kinase inhibitor	vandetanib	Transcriptomics	Random primed	GPR84	Downregulated	-0.00871791054184238	13874	0	0	3	0
Cardiotoxic kinase inhibitor	vandetanib	Transcriptomics	Random primed	SGSM3	Downregulated	-0.00869994311748693	13875	0	0	3	0
Cardiotoxic kinase inhibitor	vandetanib	Transcriptomics	Random primed	KLF7	Upregulated	0.00869838303575913	13876	0	0	3	0
Cardiotoxic kinase inhibitor	vandetanib	Transcriptomics	Random primed	C17ORF102	Upregulated	0.00869669710906843	13877	0	0	3	0
Cardiotoxic kinase inhibitor	vandetanib	Transcriptomics	Random primed	SLC9A1	Downregulated	-0.00869462328652541	13878	0	0	3	0
Cardiotoxic kinase inhibitor	vandetanib	Transcriptomics	Random primed	TDP2	Downregulated	-0.00868269149214029	13879	0	0	3	0
Cardiotoxic kinase inhibitor	vandetanib	Transcriptomics	Random primed	CYB5D1	Downregulated	-0.00868247291267229	13880	0	0	3	0
Cardiotoxic kinase inhibitor	vandetanib	Transcriptomics	Random primed	ABCC11	Downregulated	-0.00867933034896851	13881	0	0	3	0
Cardiotoxic kinase inhibitor	vandetanib	Transcriptomics	Random primed	TFB2M	Upregulated	0.00867913849651814	13882	0	0	3	0
Cardiotoxic kinase inhibitor	vandetanib	Transcriptomics	Random primed	SALL2	Downregulated	-0.00867766762773196	13883	0	0	3	0
Cardiotoxic kinase inhibitor	vandetanib	Transcriptomics	Random primed	ATP6V0E1	Downregulated	-0.00867094347874323	13884	0	0	3	0
Cardiotoxic kinase inhibitor	vandetanib	Transcriptomics	Random primed	SLC12A5	Upregulated	0.00865829844648639	13885	0	0	3	0
Cardiotoxic kinase inhibitor	vandetanib	Transcriptomics	Random primed	JRKL	Downregulated	-0.00865615679261585	13886	0	0	3	0
Cardiotoxic kinase inhibitor	vandetanib	Transcriptomics	Random primed	CANT1	Downregulated	-0.00865494832396507	13887	0	0	3	0
Cardiotoxic kinase inhibitor	vandetanib	Transcriptomics	Random primed	NLRP5	Downregulated	-0.00865063692132632	13888	0	0	3	0
Cardiotoxic kinase inhibitor	vandetanib	Transcriptomics	Random primed	GMFG	Downregulated	-0.0086449325705568	13889	0	0	3	0
Cardiotoxic kinase inhibitor	vandetanib	Transcriptomics	Random primed	OSM	Upregulated	0.0086439810693264	13890	0	0	3	0
Cardiotoxic kinase inhibitor	vandetanib	Transcriptomics	Random primed	LZTR1	Upregulated	0.00864340908204516	13891	0	0	3	0
Cardiotoxic kinase inhibitor	vandetanib	Transcriptomics	Random primed	CYP2S1	Downregulated	-0.00864136374245087	13892	0	0	3	0
Cardiotoxic kinase inhibitor	vandetanib	Transcriptomics	Random primed	UBTD2	Upregulated	0.00863192478815714	13893	0	0	3	0
Cardiotoxic kinase inhibitor	vandetanib	Transcriptomics	Random primed	NEDD4	Downregulated	-0.00862837097762773	13894	0	0	3	0
Cardiotoxic kinase inhibitor	vandetanib	Transcriptomics	Random primed	CCDC28B	Downregulated	-0.00862650765338913	13895	0	0	3	0
Cardiotoxic kinase inhibitor	vandetanib	Transcriptomics	Random primed	FBXO17	Upregulated	0.00862319705386957	13896	0	0	3	0
Cardiotoxic kinase inhibitor	vandetanib	Transcriptomics	Random primed	RSPH6A	Upregulated	0.00862318805108468	13897	0	0	3	0
Cardiotoxic kinase inhibitor	vandetanib	Transcriptomics	Random primed	ASPSCR1	Upregulated	0.00861894184102615	13898	0	0	3	0
Cardiotoxic kinase inhibitor	vandetanib	Transcriptomics	Random primed	CCIN	Downregulated	-0.00861527180920045	13899	0	0	3	0
Cardiotoxic kinase inhibitor	vandetanib	Transcriptomics	Random primed	NR2E3	Upregulated	0.00860938585052888	13900	0	0	3	0
Cardiotoxic kinase inhibitor	vandetanib	Transcriptomics	Random primed	NDUFB8	Upregulated	0.00860190888245901	13901	0	0	3	0
Cardiotoxic kinase inhibitor	vandetanib	Transcriptomics	Random primed	KMT2B	Downregulated	-0.00858764071017504	13902	0	0	3	0
Cardiotoxic kinase inhibitor	vandetanib	Transcriptomics	Random primed	RRP15	Downregulated	-0.00858069335420926	13903	0	0	3	0
Cardiotoxic kinase inhibitor	vandetanib	Transcriptomics	Random primed	SELENOF	Downregulated	-0.00857771971883873	13904	0	0	3	0
Cardiotoxic kinase inhibitor	vandetanib	Transcriptomics	Random primed	ENPP3	Upregulated	0.00857459707185626	13905	0	0	3	0
Cardiotoxic kinase inhibitor	vandetanib	Transcriptomics	Random primed	DGCR6L	Upregulated	0.00857385791217287	13906	0	0	3	0
Cardiotoxic kinase inhibitor	vandetanib	Transcriptomics	Random primed	PDE6A	Downregulated	-0.00857344875112176	13907	0	0	3	0
Cardiotoxic kinase inhibitor	vandetanib	Transcriptomics	Random primed	RNF223	Upregulated	0.00857340761770805	13908	0	0	3	0
Cardiotoxic kinase inhibitor	vandetanib	Transcriptomics	Random primed	COX15	Upregulated	0.0085730878636241	13909	0	0	3	0
Cardiotoxic kinase inhibitor	vandetanib	Transcriptomics	Random primed	FBXO4	Upregulated	0.00857223166773717	13910	0	0	3	0
Cardiotoxic kinase inhibitor	vandetanib	Transcriptomics	Random primed	NKX2-5	Upregulated	0.00856855791062117	13911	0	0	3	0
Cardiotoxic kinase inhibitor	vandetanib	Transcriptomics	Random primed	EPN3	Upregulated	0.00856467041497429	13912	0	0	3	0
Cardiotoxic kinase inhibitor	vandetanib	Transcriptomics	Random primed	EIPR1	Downregulated	-0.00855425155411164	13913	0	0	3	0
Cardiotoxic kinase inhibitor	vandetanib	Transcriptomics	Random primed	NFYC	Downregulated	-0.0085521051272129	13914	0	0	3	0
Cardiotoxic kinase inhibitor	vandetanib	Transcriptomics	Random primed	ARNTL	Downregulated	-0.00854576503237089	13915	0	0	3	0
Cardiotoxic kinase inhibitor	vandetanib	Transcriptomics	Random primed	SLC35A2	Downregulated	-0.00854250167806943	13916	0	0	3	0
Cardiotoxic kinase inhibitor	vandetanib	Transcriptomics	Random primed	AGFG2	Upregulated	0.00854193745180964	13917	0	0	3	0
Cardiotoxic kinase inhibitor	vandetanib	Transcriptomics	Random primed	CDX2	Downregulated	-0.0085320541014274	13918	0	0	3	0
Cardiotoxic kinase inhibitor	vandetanib	Transcriptomics	Random primed	LOC107986217	Downregulated	-0.00852700462564826	13919	0	0	3	0
Cardiotoxic kinase inhibitor	vandetanib	Transcriptomics	Random primed	DCAF11	Downregulated	-0.00852312108812233	13920	0	0	3	0
Cardiotoxic kinase inhibitor	vandetanib	Transcriptomics	Random primed	CTCFL	Downregulated	-0.00852195452898741	13921	0	0	3	0
Cardiotoxic kinase inhibitor	vandetanib	Transcriptomics	Random primed	ITPRIP	Upregulated	0.00851404915253321	13922	0	0	3	0
Cardiotoxic kinase inhibitor	vandetanib	Transcriptomics	Random primed	NDUFS8	Downregulated	-0.00851325256129106	13923	0	0	3	0
Cardiotoxic kinase inhibitor	vandetanib	Transcriptomics	Random primed	HLA-F	Downregulated	-0.00849919222916166	13924	0	0	3	0
Cardiotoxic kinase inhibitor	vandetanib	Transcriptomics	Random primed	CATSPER1	Downregulated	-0.00848484380791585	13925	0	0	3	0
Cardiotoxic kinase inhibitor	vandetanib	Transcriptomics	Random primed	SUPT6H	Downregulated	-0.00848251767456532	13926	0	0	3	0
Cardiotoxic kinase inhibitor	vandetanib	Transcriptomics	Random primed	NUDT19	Downregulated	-0.00847688379387061	13927	0	0	3	0
Cardiotoxic kinase inhibitor	vandetanib	Transcriptomics	Random primed	TPRX1	Downregulated	-0.00847185201322039	13928	0	0	3	0
Cardiotoxic kinase inhibitor	vandetanib	Transcriptomics	Random primed	NUP62CL	Downregulated	-0.0084712205765148	13929	0	0	3	0
Cardiotoxic kinase inhibitor	vandetanib	Transcriptomics	Random primed	METTL11B	Downregulated	-0.00847062282264233	13930	0	0	3	0
Cardiotoxic kinase inhibitor	vandetanib	Transcriptomics	Random primed	SCUBE1	Upregulated	0.00846772082149982	13931	0	0	3	0
Cardiotoxic kinase inhibitor	vandetanib	Transcriptomics	Random primed	FBXO15	Downregulated	-0.00845474920546015	13932	0	0	3	0
Cardiotoxic kinase inhibitor	vandetanib	Transcriptomics	Random primed	MTIF3	Downregulated	-0.00845322059467435	13933	0	0	3	0
Cardiotoxic kinase inhibitor	vandetanib	Transcriptomics	Random primed	CCDC113	Downregulated	-0.00845190370455384	13934	0	0	3	0
Cardiotoxic kinase inhibitor	vandetanib	Transcriptomics	Random primed	TMEM225B	Downregulated	-0.00844943331321701	13935	0	0	3	0
Cardiotoxic kinase inhibitor	vandetanib	Transcriptomics	Random primed	SEMA6C	Downregulated	-0.00844799286763494	13936	0	0	3	0
Cardiotoxic kinase inhibitor	vandetanib	Transcriptomics	Random primed	TSPAN3	Downregulated	-0.00844204129437761	13937	0	0	3	0
Cardiotoxic kinase inhibitor	vandetanib	Transcriptomics	Random primed	CCT6A	Upregulated	0.0084416411506633	13938	0	0	3	0
Cardiotoxic kinase inhibitor	vandetanib	Transcriptomics	Random primed	MYD88	Downregulated	-0.00843118829652667	13939	0	0	3	0
Cardiotoxic kinase inhibitor	vandetanib	Transcriptomics	Random primed	AK7	Downregulated	-0.00842777096355955	13940	0	0	3	0
Cardiotoxic kinase inhibitor	vandetanib	Transcriptomics	Random primed	EFHB	Downregulated	-0.00842372157300512	13941	0	0	3	0
Cardiotoxic kinase inhibitor	vandetanib	Transcriptomics	Random primed	BPIFC	Upregulated	0.00842295307666063	13942	0	0	3	0
Cardiotoxic kinase inhibitor	vandetanib	Transcriptomics	Random primed	UFC1	Upregulated	0.00841689947992563	13943	0	0	3	0
Cardiotoxic kinase inhibitor	vandetanib	Transcriptomics	Random primed	GABRG3	Upregulated	0.00841650522003571	13944	0	0	3	0
Cardiotoxic kinase inhibitor	vandetanib	Transcriptomics	Random primed	SOX7	Downregulated	-0.00841416434074442	13945	0	0	3	0
Cardiotoxic kinase inhibitor	vandetanib	Transcriptomics	Random primed	RBM11	Upregulated	0.00841315928846598	13946	0	0	3	0
Cardiotoxic kinase inhibitor	vandetanib	Transcriptomics	Random primed	AURKC	Upregulated	0.00840604930029561	13947	0	0	3	0
Cardiotoxic kinase inhibitor	vandetanib	Transcriptomics	Random primed	ART4	Downregulated	-0.00840510451234877	13948	0	0	3	0
Cardiotoxic kinase inhibitor	vandetanib	Transcriptomics	Random primed	FAM214A	Downregulated	-0.00840229579868416	13949	0	0	3	0
Cardiotoxic kinase inhibitor	vandetanib	Transcriptomics	Random primed	ERLEC1	Upregulated	0.00839935600136717	13950	0	0	3	0
Cardiotoxic kinase inhibitor	vandetanib	Transcriptomics	Random primed	TNFSF14	Upregulated	0.00839810104419788	13951	0	0	3	0
Cardiotoxic kinase inhibitor	vandetanib	Transcriptomics	Random primed	KIRREL2	Upregulated	0.00839732311821232	13952	0	0	3	0
Cardiotoxic kinase inhibitor	vandetanib	Transcriptomics	Random primed	MAP3K15	Upregulated	0.00839623940798143	13953	0	0	3	0
Cardiotoxic kinase inhibitor	vandetanib	Transcriptomics	Random primed	VWA3A	Downregulated	-0.00839485398804148	13954	0	0	3	0
Cardiotoxic kinase inhibitor	vandetanib	Transcriptomics	Random primed	GTF2E1	Upregulated	0.00839262238393227	13955	0	0	3	0
Cardiotoxic kinase inhibitor	vandetanib	Transcriptomics	Random primed	BMP8B	Downregulated	-0.00838884680221478	13956	0	0	3	0
Cardiotoxic kinase inhibitor	vandetanib	Transcriptomics	Random primed	IRF4	Upregulated	0.00838164441908399	13957	0	0	3	0
Cardiotoxic kinase inhibitor	vandetanib	Transcriptomics	Random primed	ZCCHC8	Upregulated	0.00837982139394929	13958	0	0	3	0
Cardiotoxic kinase inhibitor	vandetanib	Transcriptomics	Random primed	DIS3L	Upregulated	0.00837365949215988	13959	0	0	3	0
Cardiotoxic kinase inhibitor	vandetanib	Transcriptomics	Random primed	PPEF1	Downregulated	-0.00837322433168689	13960	0	0	3	0
Cardiotoxic kinase inhibitor	vandetanib	Transcriptomics	Random primed	SULT4A1	Downregulated	-0.00837301036032538	13961	0	0	3	0
Cardiotoxic kinase inhibitor	vandetanib	Transcriptomics	Random primed	SCRN3	Upregulated	0.00836909019077818	13962	0	0	3	0
Cardiotoxic kinase inhibitor	vandetanib	Transcriptomics	Random primed	CPSF7	Upregulated	0.00835815817117691	13963	0	0	3	0
Cardiotoxic kinase inhibitor	vandetanib	Transcriptomics	Random primed	CFAP54	Upregulated	0.00835810322314501	13964	0	0	3	0
Cardiotoxic kinase inhibitor	vandetanib	Transcriptomics	Random primed	PPP1R12B	Upregulated	0.00835780923565229	13965	0	0	3	0
Cardiotoxic kinase inhibitor	vandetanib	Transcriptomics	Random primed	NDUFS4	Upregulated	0.00835051480680704	13966	0	0	3	0
Cardiotoxic kinase inhibitor	vandetanib	Transcriptomics	Random primed	PURA	Upregulated	0.00834876081595818	13967	0	0	3	0
Cardiotoxic kinase inhibitor	vandetanib	Transcriptomics	Random primed	MORC2	Downregulated	-0.00834624911658466	13968	0	0	3	0
Cardiotoxic kinase inhibitor	vandetanib	Transcriptomics	Random primed	IHH	Downregulated	-0.0083432982986172	13969	0	0	3	0
Cardiotoxic kinase inhibitor	vandetanib	Transcriptomics	Random primed	LOC105370579	Upregulated	0.00832993040482203	13970	0	0	3	0
Cardiotoxic kinase inhibitor	vandetanib	Transcriptomics	Random primed	SLC6A19	Downregulated	-0.0083233641150097	13971	0	0	3	0
Cardiotoxic kinase inhibitor	vandetanib	Transcriptomics	Random primed	AKAP9	Upregulated	0.00832040666136891	13972	0	0	3	0
Cardiotoxic kinase inhibitor	vandetanib	Transcriptomics	Random primed	CCL7	Upregulated	0.00831936004882058	13973	0	0	3	0
Cardiotoxic kinase inhibitor	vandetanib	Transcriptomics	Random primed	SLC30A9	Upregulated	0.00831817602738738	13974	0	0	3	0
Cardiotoxic kinase inhibitor	vandetanib	Transcriptomics	Random primed	LMO1	Downregulated	-0.00831296620890498	13975	0	0	3	0
Cardiotoxic kinase inhibitor	vandetanib	Transcriptomics	Random primed	IQCF1	Downregulated	-0.0083056166768074	13976	0	0	3	0
Cardiotoxic kinase inhibitor	vandetanib	Transcriptomics	Random primed	CLTB	Upregulated	0.00829246593639255	13977	0	0	3	0
Cardiotoxic kinase inhibitor	vandetanib	Transcriptomics	Random primed	LOC105373289	Upregulated	0.00829136030127605	13978	0	0	3	0
Cardiotoxic kinase inhibitor	vandetanib	Transcriptomics	Random primed	ASB6	Downregulated	-0.00829013467106658	13979	0	0	3	0
Cardiotoxic kinase inhibitor	vandetanib	Transcriptomics	Random primed	SLC46A3	Upregulated	0.0082865913088123	13980	0	0	3	0
Cardiotoxic kinase inhibitor	vandetanib	Transcriptomics	Random primed	SAMM50	Downregulated	-0.00828511035069823	13981	0	0	3	0
Cardiotoxic kinase inhibitor	vandetanib	Transcriptomics	Random primed	FEM1B	Upregulated	0.0082775439756612	13982	0	0	3	0
Cardiotoxic kinase inhibitor	vandetanib	Transcriptomics	Random primed	ERCC5	Upregulated	0.00827548420056701	13983	0	0	3	0
Cardiotoxic kinase inhibitor	vandetanib	Transcriptomics	Random primed	ELL2	Upregulated	0.00827197854717573	13984	0	0	3	0
Cardiotoxic kinase inhibitor	vandetanib	Transcriptomics	Random primed	EMC8	Downregulated	-0.00826005986891687	13985	0	0	3	0
Cardiotoxic kinase inhibitor	vandetanib	Transcriptomics	Random primed	DHX38	Downregulated	-0.00825895875459537	13986	0	0	3	0
Cardiotoxic kinase inhibitor	vandetanib	Transcriptomics	Random primed	SLC34A1	Downregulated	-0.00824484135955572	13987	0	0	3	0
Cardiotoxic kinase inhibitor	vandetanib	Transcriptomics	Random primed	LRRC10B	Downregulated	-0.00824387402584155	13988	0	0	3	0
Cardiotoxic kinase inhibitor	vandetanib	Transcriptomics	Random primed	FAM136A	Upregulated	0.00824370844444881	13989	0	0	3	0
Cardiotoxic kinase inhibitor	vandetanib	Transcriptomics	Random primed	TMX4	Upregulated	0.00824211568882068	13990	0	0	3	0
Cardiotoxic kinase inhibitor	vandetanib	Transcriptomics	Random primed	AIF1L	Upregulated	0.00824127563585838	13991	0	0	3	0
Cardiotoxic kinase inhibitor	vandetanib	Transcriptomics	Random primed	NCSTN	Downregulated	-0.00824078886459271	13992	0	0	3	0
Cardiotoxic kinase inhibitor	vandetanib	Transcriptomics	Random primed	CMTM4	Upregulated	0.00823740085858541	13993	0	0	3	0
Cardiotoxic kinase inhibitor	vandetanib	Transcriptomics	Random primed	CRY1	Downregulated	-0.00822900196847816	13994	0	0	3	0
Cardiotoxic kinase inhibitor	vandetanib	Transcriptomics	Random primed	PDCD7	Downregulated	-0.00822131211558978	13995	0	0	3	0
Cardiotoxic kinase inhibitor	vandetanib	Transcriptomics	Random primed	CPN2	Downregulated	-0.00820680102333426	13996	0	0	3	0
Cardiotoxic kinase inhibitor	vandetanib	Transcriptomics	Random primed	SRRM4	Upregulated	0.00820195758327221	13997	0	0	3	0
Cardiotoxic kinase inhibitor	vandetanib	Transcriptomics	Random primed	KLHL6	Downregulated	-0.00819507039462527	13998	0	0	3	0
Cardiotoxic kinase inhibitor	vandetanib	Transcriptomics	Random primed	PTPRR	Downregulated	-0.00819202368923773	13999	0	0	3	0
Cardiotoxic kinase inhibitor	vandetanib	Transcriptomics	Random primed	ITGB1BP2	Downregulated	-0.0081885913386941	14000	0	0	3	0
Cardiotoxic kinase inhibitor	vandetanib	Transcriptomics	Random primed	RFX4	Downregulated	-0.00818521308247	14001	0	0	3	0
Cardiotoxic kinase inhibitor	vandetanib	Transcriptomics	Random primed	SGO1	Downregulated	-0.00818393503626188	14002	0	0	3	0
Cardiotoxic kinase inhibitor	vandetanib	Transcriptomics	Random primed	LAX1	Downregulated	-0.00818335264921188	14003	0	0	3	0
Cardiotoxic kinase inhibitor	vandetanib	Transcriptomics	Random primed	TXNDC2	Upregulated	0.00817589244494835	14004	0	0	3	0
Cardiotoxic kinase inhibitor	vandetanib	Transcriptomics	Random primed	MKNK1	Downregulated	-0.00816478114575148	14005	0	0	3	0
Cardiotoxic kinase inhibitor	vandetanib	Transcriptomics	Random primed	POP4	Downregulated	-0.00816369817281763	14006	0	0	3	0
Cardiotoxic kinase inhibitor	vandetanib	Transcriptomics	Random primed	LOC105372315	Downregulated	-0.00815764131645362	14007	0	0	3	0
Cardiotoxic kinase inhibitor	vandetanib	Transcriptomics	Random primed	ARL11	Downregulated	-0.00815374574934443	14008	0	0	3	0
Cardiotoxic kinase inhibitor	vandetanib	Transcriptomics	Random primed	SMG8	Upregulated	0.00815315172076225	14009	0	0	3	0
Cardiotoxic kinase inhibitor	vandetanib	Transcriptomics	Random primed	LY96	Upregulated	0.0081436977100869	14010	0	0	3	0
Cardiotoxic kinase inhibitor	vandetanib	Transcriptomics	Random primed	RAPGEF4	Downregulated	-0.00814203964546323	14011	0	0	3	0
Cardiotoxic kinase inhibitor	vandetanib	Transcriptomics	Random primed	CA5B	Downregulated	-0.00814143009483814	14012	0	0	3	0
Cardiotoxic kinase inhibitor	vandetanib	Transcriptomics	Random primed	EDEM3	Downregulated	-0.00813559116795659	14013	0	0	3	0
Cardiotoxic kinase inhibitor	vandetanib	Transcriptomics	Random primed	TMSB15A	Upregulated	0.00813514490922292	14014	0	0	3	0
Cardiotoxic kinase inhibitor	vandetanib	Transcriptomics	Random primed	TNFRSF18	Upregulated	0.00813228435193499	14015	0	0	3	0
Cardiotoxic kinase inhibitor	vandetanib	Transcriptomics	Random primed	PPP1R3E	Upregulated	0.00813124111543099	14016	0	0	3	0
Cardiotoxic kinase inhibitor	vandetanib	Transcriptomics	Random primed	HMGN1	Upregulated	0.00813050754368305	14017	0	0	3	0
Cardiotoxic kinase inhibitor	vandetanib	Transcriptomics	Random primed	LRFN2	Downregulated	-0.00812594996144374	14018	0	0	3	0
Cardiotoxic kinase inhibitor	vandetanib	Transcriptomics	Random primed	SLC2A13	Downregulated	-0.00812593707814813	14019	0	0	3	0
Cardiotoxic kinase inhibitor	vandetanib	Transcriptomics	Random primed	KCNT1	Downregulated	-0.00812497983376185	14020	0	0	3	0
Cardiotoxic kinase inhibitor	vandetanib	Transcriptomics	Random primed	LOC646588	Downregulated	-0.00812451944996913	14021	0	0	3	0
Cardiotoxic kinase inhibitor	vandetanib	Transcriptomics	Random primed	TIRAP	Downregulated	-0.00811788206920028	14022	0	0	3	0
Cardiotoxic kinase inhibitor	vandetanib	Transcriptomics	Random primed	LOC105370378	Downregulated	-0.00811363011598587	14023	0	0	3	0
Cardiotoxic kinase inhibitor	vandetanib	Transcriptomics	Random primed	ZNF101	Downregulated	-0.00810580079754194	14024	0	0	3	0
Cardiotoxic kinase inhibitor	vandetanib	Transcriptomics	Random primed	HSF2	Downregulated	-0.00809465690205495	14025	0	0	3	0
Cardiotoxic kinase inhibitor	vandetanib	Transcriptomics	Random primed	RTBDN	Downregulated	-0.00808871584013104	14026	0	0	3	0
Cardiotoxic kinase inhibitor	vandetanib	Transcriptomics	Random primed	E2F5	Upregulated	0.00808622036129236	14027	0	0	3	0
Cardiotoxic kinase inhibitor	vandetanib	Transcriptomics	Random primed	CAPN1	Upregulated	0.00808238548537095	14028	0	0	3	0
Cardiotoxic kinase inhibitor	vandetanib	Transcriptomics	Random primed	SHISA4	Downregulated	-0.00808179572535058	14029	0	0	3	0
Cardiotoxic kinase inhibitor	vandetanib	Transcriptomics	Random primed	SLC22A12	Downregulated	-0.00808135870223244	14030	0	0	3	0
Cardiotoxic kinase inhibitor	vandetanib	Transcriptomics	Random primed	FGF8	Downregulated	-0.00807795332123836	14031	0	0	3	0
Cardiotoxic kinase inhibitor	vandetanib	Transcriptomics	Random primed	SP1	Upregulated	0.00806172479254504	14032	0	0	3	0
Cardiotoxic kinase inhibitor	vandetanib	Transcriptomics	Random primed	NPC1L1	Upregulated	0.00806120860700806	14033	0	0	3	0
Cardiotoxic kinase inhibitor	vandetanib	Transcriptomics	Random primed	CLPX	Upregulated	0.00805722859998544	14034	0	0	3	0
Cardiotoxic kinase inhibitor	vandetanib	Transcriptomics	Random primed	FAM228B	Downregulated	-0.00804905748615662	14035	0	0	3	0
Cardiotoxic kinase inhibitor	vandetanib	Transcriptomics	Random primed	TEX38	Downregulated	-0.00804721827929219	14036	0	0	3	0
Cardiotoxic kinase inhibitor	vandetanib	Transcriptomics	Random primed	HOXD3	Upregulated	0.00804569067743917	14037	0	0	3	0
Cardiotoxic kinase inhibitor	vandetanib	Transcriptomics	Random primed	MT1G	Upregulated	0.00804371068564554	14038	0	0	3	0
Cardiotoxic kinase inhibitor	vandetanib	Transcriptomics	Random primed	BCL9	Upregulated	0.00804364906313519	14039	0	0	3	0
Cardiotoxic kinase inhibitor	vandetanib	Transcriptomics	Random primed	C6ORF62	Downregulated	-0.00803895698239406	14040	0	0	3	0
Cardiotoxic kinase inhibitor	vandetanib	Transcriptomics	Random primed	ARHGAP27	Downregulated	-0.00803571240976453	14041	0	0	3	0
Cardiotoxic kinase inhibitor	vandetanib	Transcriptomics	Random primed	LOC101927375	Upregulated	0.00803114116812746	14042	0	0	3	0
Cardiotoxic kinase inhibitor	vandetanib	Transcriptomics	Random primed	GTPBP8	Downregulated	-0.0080305514857173	14043	0	0	3	0
Cardiotoxic kinase inhibitor	vandetanib	Transcriptomics	Random primed	CCDC181	Upregulated	0.00802990747615695	14044	0	0	3	0
Cardiotoxic kinase inhibitor	vandetanib	Transcriptomics	Random primed	ZNF628	Downregulated	-0.00802697485778481	14045	0	0	3	0
Cardiotoxic kinase inhibitor	vandetanib	Transcriptomics	Random primed	CEP128	Downregulated	-0.00802666445573171	14046	0	0	3	0
Cardiotoxic kinase inhibitor	vandetanib	Transcriptomics	Random primed	LRP12	Downregulated	-0.00802160240709782	14047	0	0	3	0
Cardiotoxic kinase inhibitor	vandetanib	Transcriptomics	Random primed	HSD11B1L	Upregulated	0.00801635232831662	14048	0	0	3	0
Cardiotoxic kinase inhibitor	vandetanib	Transcriptomics	Random primed	SAP18	Upregulated	0.00801364926155657	14049	0	0	3	0
Cardiotoxic kinase inhibitor	vandetanib	Transcriptomics	Random primed	RNF151	Upregulated	0.00800578606625398	14050	0	0	3	0
Cardiotoxic kinase inhibitor	vandetanib	Transcriptomics	Random primed	TMEM265	Downregulated	-0.00800489142420702	14051	0	0	3	0
Cardiotoxic kinase inhibitor	vandetanib	Transcriptomics	Random primed	LRRC40	Upregulated	0.00800184532999992	14052	0	0	3	0
Cardiotoxic kinase inhibitor	vandetanib	Transcriptomics	Random primed	RCOR3	Downregulated	-0.0079890163615346	14053	0	0	3	0
Cardiotoxic kinase inhibitor	vandetanib	Transcriptomics	Random primed	ALAD	Downregulated	-0.00798571878112853	14054	0	0	3	0
Cardiotoxic kinase inhibitor	vandetanib	Transcriptomics	Random primed	ATF6	Upregulated	0.00797810638323426	14055	0	0	3	0
Cardiotoxic kinase inhibitor	vandetanib	Transcriptomics	Random primed	TOMM40L	Upregulated	0.00797397984812657	14056	0	0	3	0
Cardiotoxic kinase inhibitor	vandetanib	Transcriptomics	Random primed	WNT10B	Downregulated	-0.00797250603015224	14057	0	0	3	0
Cardiotoxic kinase inhibitor	vandetanib	Transcriptomics	Random primed	EIF4E1B	Downregulated	-0.00796886393800378	14058	0	0	3	0
Cardiotoxic kinase inhibitor	vandetanib	Transcriptomics	Random primed	NUDT7	Upregulated	0.00796761526726186	14059	0	0	3	0
Cardiotoxic kinase inhibitor	vandetanib	Transcriptomics	Random primed	CSRP2	Upregulated	0.00796689294899503	14060	0	0	3	0
Cardiotoxic kinase inhibitor	vandetanib	Transcriptomics	Random primed	TRIM48	Upregulated	0.00796314142644405	14061	0	0	3	0
Cardiotoxic kinase inhibitor	vandetanib	Transcriptomics	Random primed	DEXI	Upregulated	0.00795831500242154	14062	0	0	3	0
Cardiotoxic kinase inhibitor	vandetanib	Transcriptomics	Random primed	SLC7A6	Upregulated	0.00795804709196091	14063	0	0	3	0
Cardiotoxic kinase inhibitor	vandetanib	Transcriptomics	Random primed	VPS25	Upregulated	0.00795426933715741	14064	0	0	3	0
Cardiotoxic kinase inhibitor	vandetanib	Transcriptomics	Random primed	UTP3	Downregulated	-0.00795113993808627	14065	0	0	3	0
Cardiotoxic kinase inhibitor	vandetanib	Transcriptomics	Random primed	TAF1B	Downregulated	-0.00794952952613433	14066	0	0	3	0
Cardiotoxic kinase inhibitor	vandetanib	Transcriptomics	Random primed	NUTM2B	Downregulated	-0.00794909459849199	14067	0	0	3	0
Cardiotoxic kinase inhibitor	vandetanib	Transcriptomics	Random primed	SLC32A1	Upregulated	0.0079481767800947	14068	0	0	3	0
Cardiotoxic kinase inhibitor	vandetanib	Transcriptomics	Random primed	ZNF408	Upregulated	0.0079464806864659	14069	0	0	3	0
Cardiotoxic kinase inhibitor	vandetanib	Transcriptomics	Random primed	PCOTH	Downregulated	-0.00794642868762215	14070	0	0	3	0
Cardiotoxic kinase inhibitor	vandetanib	Transcriptomics	Random primed	SLC25A14	Upregulated	0.00794634316116571	14071	0	0	3	0
Cardiotoxic kinase inhibitor	vandetanib	Transcriptomics	Random primed	ZSCAN25	Upregulated	0.00794616186370452	14072	0	0	3	0
Cardiotoxic kinase inhibitor	vandetanib	Transcriptomics	Random primed	MAPK14	Downregulated	-0.0079378253625085	14073	0	0	3	0
Cardiotoxic kinase inhibitor	vandetanib	Transcriptomics	Random primed	SHROOM4	Upregulated	0.00793275671700636	14074	0	0	3	0
Cardiotoxic kinase inhibitor	vandetanib	Transcriptomics	Random primed	LMNB1	Downregulated	-0.00793031385789315	14075	0	0	3	0
Cardiotoxic kinase inhibitor	vandetanib	Transcriptomics	Random primed	PPM1B	Downregulated	-0.00792730351289113	14076	0	0	3	0
Cardiotoxic kinase inhibitor	vandetanib	Transcriptomics	Random primed	IL12RB1	Downregulated	-0.00792697382469972	14077	0	0	3	0
Cardiotoxic kinase inhibitor	vandetanib	Transcriptomics	Random primed	TRIM38	Downregulated	-0.00792652244369189	14078	0	0	3	0
Cardiotoxic kinase inhibitor	vandetanib	Transcriptomics	Random primed	KRTAP19-1	Downregulated	-0.00791944408168395	14079	0	0	3	0
Cardiotoxic kinase inhibitor	vandetanib	Transcriptomics	Random primed	TFB1M	Upregulated	0.00791661790572107	14080	0	0	3	0
Cardiotoxic kinase inhibitor	vandetanib	Transcriptomics	Random primed	ACADS	Downregulated	-0.00791098363697529	14081	0	0	3	0
Cardiotoxic kinase inhibitor	vandetanib	Transcriptomics	Random primed	GPR132	Upregulated	0.00791037144760291	14082	0	0	3	0
Cardiotoxic kinase inhibitor	vandetanib	Transcriptomics	Random primed	FOXRED2	Upregulated	0.00790626772989829	14083	0	0	3	0
Cardiotoxic kinase inhibitor	vandetanib	Transcriptomics	Random primed	RAET1L	Downregulated	-0.00790468525762359	14084	0	0	3	0
Cardiotoxic kinase inhibitor	vandetanib	Transcriptomics	Random primed	IL1R2	Downregulated	-0.00789887721960743	14085	0	0	3	0
Cardiotoxic kinase inhibitor	vandetanib	Transcriptomics	Random primed	AOC3	Downregulated	-0.0078986535469691	14086	0	0	3	0
Cardiotoxic kinase inhibitor	vandetanib	Transcriptomics	Random primed	LOC105377310	Upregulated	0.007897457263122	14087	0	0	3	0
Cardiotoxic kinase inhibitor	vandetanib	Transcriptomics	Random primed	DPP9	Downregulated	-0.00788991363757911	14088	0	0	3	0
Cardiotoxic kinase inhibitor	vandetanib	Transcriptomics	Random primed	ZC3H18	Upregulated	0.00788965642762681	14089	0	0	3	0
Cardiotoxic kinase inhibitor	vandetanib	Transcriptomics	Random primed	RGS12	Downregulated	-0.00788607293119033	14090	0	0	3	0
Cardiotoxic kinase inhibitor	vandetanib	Transcriptomics	Random primed	RAB36	Upregulated	0.00788051468164971	14091	0	0	3	0
Cardiotoxic kinase inhibitor	vandetanib	Transcriptomics	Random primed	HAND1	Upregulated	0.0078804522442321	14092	0	0	3	0
Cardiotoxic kinase inhibitor	vandetanib	Transcriptomics	Random primed	TNFSF12	Upregulated	0.00788034622867902	14093	0	0	3	0
Cardiotoxic kinase inhibitor	vandetanib	Transcriptomics	Random primed	IL24	Upregulated	0.00787549155453841	14094	0	0	3	0
Cardiotoxic kinase inhibitor	vandetanib	Transcriptomics	Random primed	UHRF1BP1L	Upregulated	0.00787440671895941	14095	0	0	3	0
Cardiotoxic kinase inhibitor	vandetanib	Transcriptomics	Random primed	FCHO1	Upregulated	0.00786618981510401	14096	0	0	3	0
Cardiotoxic kinase inhibitor	vandetanib	Transcriptomics	Random primed	LRRC59	Upregulated	0.00786596909165382	14097	0	0	3	0
Cardiotoxic kinase inhibitor	vandetanib	Transcriptomics	Random primed	CALML6	Downregulated	-0.00786417707179984	14098	0	0	3	0
Cardiotoxic kinase inhibitor	vandetanib	Transcriptomics	Random primed	SLC25A19	Upregulated	0.00786072747723665	14099	0	0	3	0
Cardiotoxic kinase inhibitor	vandetanib	Transcriptomics	Random primed	ANXA2	Downregulated	-0.00785925598271812	14100	0	0	3	0
Cardiotoxic kinase inhibitor	vandetanib	Transcriptomics	Random primed	USF2	Downregulated	-0.00784534060706695	14101	0	0	3	0
Cardiotoxic kinase inhibitor	vandetanib	Transcriptomics	Random primed	EIF3G	Downregulated	-0.00784134399145842	14102	0	0	3	0
Cardiotoxic kinase inhibitor	vandetanib	Transcriptomics	Random primed	NUDT17	Downregulated	-0.00784114111835758	14103	0	0	3	0
Cardiotoxic kinase inhibitor	vandetanib	Transcriptomics	Random primed	SOX2	Downregulated	-0.0078401070398589	14104	0	0	3	0
Cardiotoxic kinase inhibitor	vandetanib	Transcriptomics	Random primed	CWC27	Upregulated	0.00783668039366603	14105	0	0	3	0
Cardiotoxic kinase inhibitor	vandetanib	Transcriptomics	Random primed	CAV2	Downregulated	-0.00783547417571147	14106	0	0	3	0
Cardiotoxic kinase inhibitor	vandetanib	Transcriptomics	Random primed	HNRNPR	Upregulated	0.00783110316842794	14107	0	0	3	0
Cardiotoxic kinase inhibitor	vandetanib	Transcriptomics	Random primed	LOC100996274	Upregulated	0.00782729623218377	14108	0	0	3	0
Cardiotoxic kinase inhibitor	vandetanib	Transcriptomics	Random primed	LOC107986084	Downregulated	-0.00782561985154947	14109	0	0	3	0
Cardiotoxic kinase inhibitor	vandetanib	Transcriptomics	Random primed	LRRC56	Upregulated	0.00782351599385341	14110	0	0	3	0
Cardiotoxic kinase inhibitor	vandetanib	Transcriptomics	Random primed	ROPN1L	Upregulated	0.00782291249682506	14111	0	0	3	0
Cardiotoxic kinase inhibitor	vandetanib	Transcriptomics	Random primed	TM2D1	Downregulated	-0.0078228401641051	14112	0	0	3	0
Cardiotoxic kinase inhibitor	vandetanib	Transcriptomics	Random primed	SKA3	Upregulated	0.00781948647151391	14113	0	0	3	0
Cardiotoxic kinase inhibitor	vandetanib	Transcriptomics	Random primed	DNAL4	Upregulated	0.00781691881517569	14114	0	0	3	0
Cardiotoxic kinase inhibitor	vandetanib	Transcriptomics	Random primed	AREL1	Downregulated	-0.00780885899439454	14115	0	0	3	0
Cardiotoxic kinase inhibitor	vandetanib	Transcriptomics	Random primed	TGFB3	Downregulated	-0.00780758261680603	14116	0	0	3	0
Cardiotoxic kinase inhibitor	vandetanib	Transcriptomics	Random primed	ATP11C	Upregulated	0.00780554589194556	14117	0	0	3	0
Cardiotoxic kinase inhibitor	vandetanib	Transcriptomics	Random primed	ASPHD1	Upregulated	0.00779816477249066	14118	0	0	3	0
Cardiotoxic kinase inhibitor	vandetanib	Transcriptomics	Random primed	TATDN1	Downregulated	-0.00779435907800992	14119	0	0	3	0
Cardiotoxic kinase inhibitor	vandetanib	Transcriptomics	Random primed	TBC1D5	Downregulated	-0.0077938938823839	14120	0	0	3	0
Cardiotoxic kinase inhibitor	vandetanib	Transcriptomics	Random primed	LOC100506571	Upregulated	0.00779338863988717	14121	0	0	3	0
Cardiotoxic kinase inhibitor	vandetanib	Transcriptomics	Random primed	KIAA0586	Downregulated	-0.00779300889310737	14122	0	0	3	0
Cardiotoxic kinase inhibitor	vandetanib	Transcriptomics	Random primed	PAPPA	Downregulated	-0.00778577476739883	14123	0	0	3	0
Cardiotoxic kinase inhibitor	vandetanib	Transcriptomics	Random primed	NOX1	Upregulated	0.00777625773722927	14124	0	0	3	0
Cardiotoxic kinase inhibitor	vandetanib	Transcriptomics	Random primed	LAMA5	Downregulated	-0.00777590212722619	14125	0	0	3	0
Cardiotoxic kinase inhibitor	vandetanib	Transcriptomics	Random primed	PCBP1	Upregulated	0.00777520285919309	14126	0	0	3	0
Cardiotoxic kinase inhibitor	vandetanib	Transcriptomics	Random primed	CASP7	Upregulated	0.00777238886803389	14127	0	0	3	0
Cardiotoxic kinase inhibitor	vandetanib	Transcriptomics	Random primed	HTR2B	Upregulated	0.00776920715967814	14128	0	0	3	0
Cardiotoxic kinase inhibitor	vandetanib	Transcriptomics	Random primed	DBNL	Downregulated	-0.00776678641947607	14129	0	0	3	0
Cardiotoxic kinase inhibitor	vandetanib	Transcriptomics	Random primed	AMY2B	Downregulated	-0.00776514860626776	14130	0	0	3	0
Cardiotoxic kinase inhibitor	vandetanib	Transcriptomics	Random primed	PEF1	Downregulated	-0.00776160028059773	14131	0	0	3	0
Cardiotoxic kinase inhibitor	vandetanib	Transcriptomics	Random primed	UNC93A	Downregulated	-0.00774998916313052	14132	0	0	3	0
Cardiotoxic kinase inhibitor	vandetanib	Transcriptomics	Random primed	UBE2L3	Upregulated	0.00774411911455293	14133	0	0	3	0
Cardiotoxic kinase inhibitor	vandetanib	Transcriptomics	Random primed	ESCO2	Upregulated	0.00774021120741963	14134	0	0	3	0
Cardiotoxic kinase inhibitor	vandetanib	Transcriptomics	Random primed	TEX15	Upregulated	0.00773576103771726	14135	0	0	3	0
Cardiotoxic kinase inhibitor	vandetanib	Transcriptomics	Random primed	SFTPC	Downregulated	-0.00773542871077855	14136	0	0	3	0
Cardiotoxic kinase inhibitor	vandetanib	Transcriptomics	Random primed	CDC123	Downregulated	-0.00773164127410079	14137	0	0	3	0
Cardiotoxic kinase inhibitor	vandetanib	Transcriptomics	Random primed	TEDDM1	Downregulated	-0.00772442241820196	14138	0	0	3	0
Cardiotoxic kinase inhibitor	vandetanib	Transcriptomics	Random primed	PLSCR5	Upregulated	0.00772138762598236	14139	0	0	3	0
Cardiotoxic kinase inhibitor	vandetanib	Transcriptomics	Random primed	TTBK2	Downregulated	-0.00772086344659328	14140	0	0	3	0
Cardiotoxic kinase inhibitor	vandetanib	Transcriptomics	Random primed	TMEM237	Upregulated	0.00772064056945965	14141	0	0	3	0
Cardiotoxic kinase inhibitor	vandetanib	Transcriptomics	Random primed	RYBP	Upregulated	0.00771733742052068	14142	0	0	3	0
Cardiotoxic kinase inhibitor	vandetanib	Transcriptomics	Random primed	HOXB5	Downregulated	-0.00771490686262647	14143	0	0	3	0
Cardiotoxic kinase inhibitor	vandetanib	Transcriptomics	Random primed	ARL13A	Downregulated	-0.00771026701355974	14144	0	0	3	0
Cardiotoxic kinase inhibitor	vandetanib	Transcriptomics	Random primed	TAL2	Upregulated	0.0077074971050024	14145	0	0	3	0
Cardiotoxic kinase inhibitor	vandetanib	Transcriptomics	Random primed	ACSBG1	Downregulated	-0.00768593822916349	14146	0	0	3	0
Cardiotoxic kinase inhibitor	vandetanib	Transcriptomics	Random primed	MARCH3	Upregulated	0.00767894034894804	14147	0	0	3	0
Cardiotoxic kinase inhibitor	vandetanib	Transcriptomics	Random primed	TBXAS1	Upregulated	0.00767468226452668	14148	0	0	3	0
Cardiotoxic kinase inhibitor	vandetanib	Transcriptomics	Random primed	PRRC2C	Downregulated	-0.00767320208251476	14149	0	0	3	0
Cardiotoxic kinase inhibitor	vandetanib	Transcriptomics	Random primed	GNAS	Upregulated	0.00766610513286044	14150	0	0	3	0
Cardiotoxic kinase inhibitor	vandetanib	Transcriptomics	Random primed	GPR4	Downregulated	-0.00766394178693493	14151	0	0	3	0
Cardiotoxic kinase inhibitor	vandetanib	Transcriptomics	Random primed	SCN11A	Upregulated	0.0076563140998284	14152	0	0	3	0
Cardiotoxic kinase inhibitor	vandetanib	Transcriptomics	Random primed	TRIML2	Upregulated	0.00764647848942938	14153	0	0	3	0
Cardiotoxic kinase inhibitor	vandetanib	Transcriptomics	Random primed	TACO1	Upregulated	0.00764549853435407	14154	0	0	3	0
Cardiotoxic kinase inhibitor	vandetanib	Transcriptomics	Random primed	EHBP1	Downregulated	-0.00764112919569016	14155	0	0	3	0
Cardiotoxic kinase inhibitor	vandetanib	Transcriptomics	Random primed	PCDHB9	Upregulated	0.00763856192740301	14156	0	0	3	0
Cardiotoxic kinase inhibitor	vandetanib	Transcriptomics	Random primed	TRAM2	Upregulated	0.00763841128597657	14157	0	0	3	0
Cardiotoxic kinase inhibitor	vandetanib	Transcriptomics	Random primed	TRAPPC5	Upregulated	0.00763174099847674	14158	0	0	3	0
Cardiotoxic kinase inhibitor	vandetanib	Transcriptomics	Random primed	SLC39A5	Upregulated	0.00763162039220333	14159	0	0	3	0
Cardiotoxic kinase inhibitor	vandetanib	Transcriptomics	Random primed	PELO	Downregulated	-0.00763126330760618	14160	0	0	3	0
Cardiotoxic kinase inhibitor	vandetanib	Transcriptomics	Random primed	TMEM248	Upregulated	0.00762867935312291	14161	0	0	3	0
Cardiotoxic kinase inhibitor	vandetanib	Transcriptomics	Random primed	OSBPL3	Upregulated	0.00762620863194267	14162	0	0	3	0
Cardiotoxic kinase inhibitor	vandetanib	Transcriptomics	Random primed	PFDN2	Downregulated	-0.00762393279001117	14163	0	0	3	0
Cardiotoxic kinase inhibitor	vandetanib	Transcriptomics	Random primed	GTPBP3	Downregulated	-0.00762227550148964	14164	0	0	3	0
Cardiotoxic kinase inhibitor	vandetanib	Transcriptomics	Random primed	IQCC	Upregulated	0.00761441017190615	14165	0	0	3	0
Cardiotoxic kinase inhibitor	vandetanib	Transcriptomics	Random primed	EBI3	Downregulated	-0.0076117655262351	14166	0	0	3	0
Cardiotoxic kinase inhibitor	vandetanib	Transcriptomics	Random primed	ZSWIM5	Upregulated	0.00760999601334333	14167	0	0	3	0
Cardiotoxic kinase inhibitor	vandetanib	Transcriptomics	Random primed	ZBED4	Downregulated	-0.00760878909689685	14168	0	0	3	0
Cardiotoxic kinase inhibitor	vandetanib	Transcriptomics	Random primed	B3GNT4	Upregulated	0.00760753794262807	14169	0	0	3	0
Cardiotoxic kinase inhibitor	vandetanib	Transcriptomics	Random primed	RARA	Upregulated	0.00760539931555589	14170	0	0	3	0
Cardiotoxic kinase inhibitor	vandetanib	Transcriptomics	Random primed	RNF220	Downregulated	-0.00760297011584044	14171	0	0	3	0
Cardiotoxic kinase inhibitor	vandetanib	Transcriptomics	Random primed	HPDL	Upregulated	0.0076024589749674	14172	0	0	3	0
Cardiotoxic kinase inhibitor	vandetanib	Transcriptomics	Random primed	CYC1	Upregulated	0.007599126547575	14173	0	0	3	0
Cardiotoxic kinase inhibitor	vandetanib	Transcriptomics	Random primed	CLIC3	Downregulated	-0.00759537999207775	14174	0	0	3	0
Cardiotoxic kinase inhibitor	vandetanib	Transcriptomics	Random primed	ZBTB7B	Downregulated	-0.00759204220958054	14175	0	0	3	0
Cardiotoxic kinase inhibitor	vandetanib	Transcriptomics	Random primed	ACSM3	Upregulated	0.00759057297060887	14176	0	0	3	0
Cardiotoxic kinase inhibitor	vandetanib	Transcriptomics	Random primed	CD300A	Upregulated	0.0075856875628233	14177	0	0	3	0
Cardiotoxic kinase inhibitor	vandetanib	Transcriptomics	Random primed	ZC3H8	Downregulated	-0.00758346620326241	14178	0	0	3	0
Cardiotoxic kinase inhibitor	vandetanib	Transcriptomics	Random primed	S100A3	Upregulated	0.00757767617081602	14179	0	0	3	0
Cardiotoxic kinase inhibitor	vandetanib	Transcriptomics	Random primed	JMJD7	Downregulated	-0.00757113347450892	14180	0	0	3	0
Cardiotoxic kinase inhibitor	vandetanib	Transcriptomics	Random primed	TTC1	Downregulated	-0.00756916465858618	14181	0	0	3	0
Cardiotoxic kinase inhibitor	vandetanib	Transcriptomics	Random primed	MIER1	Downregulated	-0.00756486346169064	14182	0	0	3	0
Cardiotoxic kinase inhibitor	vandetanib	Transcriptomics	Random primed	UMAD1	Upregulated	0.00756163895130157	14183	0	0	3	0
Cardiotoxic kinase inhibitor	vandetanib	Transcriptomics	Random primed	RAD51AP2	Upregulated	0.00756143297379216	14184	0	0	3	0
Cardiotoxic kinase inhibitor	vandetanib	Transcriptomics	Random primed	GRK7	Upregulated	0.00755841750651598	14185	0	0	3	0
Cardiotoxic kinase inhibitor	vandetanib	Transcriptomics	Random primed	AVPR2	Downregulated	-0.00755629983420173	14186	0	0	3	0
Cardiotoxic kinase inhibitor	vandetanib	Transcriptomics	Random primed	NUTM1	Downregulated	-0.00755588811201354	14187	0	0	3	0
Cardiotoxic kinase inhibitor	vandetanib	Transcriptomics	Random primed	PSAP	Upregulated	0.00755440723150969	14188	0	0	3	0
Cardiotoxic kinase inhibitor	vandetanib	Transcriptomics	Random primed	MCU	Upregulated	0.00754845949510733	14189	0	0	3	0
Cardiotoxic kinase inhibitor	vandetanib	Transcriptomics	Random primed	FAF2	Upregulated	0.00754712584118048	14190	0	0	3	0
Cardiotoxic kinase inhibitor	vandetanib	Transcriptomics	Random primed	MECP2	Downregulated	-0.00754524813964963	14191	0	0	3	0
Cardiotoxic kinase inhibitor	vandetanib	Transcriptomics	Random primed	CSTA	Upregulated	0.00754476276536783	14192	0	0	3	0
Cardiotoxic kinase inhibitor	vandetanib	Transcriptomics	Random primed	TMEM132D	Downregulated	-0.00754294482370218	14193	0	0	3	0
Cardiotoxic kinase inhibitor	vandetanib	Transcriptomics	Random primed	HK3	Downregulated	-0.00754146619389455	14194	0	0	3	0
Cardiotoxic kinase inhibitor	vandetanib	Transcriptomics	Random primed	SERPINI1	Downregulated	-0.00753900470832984	14195	0	0	3	0
Cardiotoxic kinase inhibitor	vandetanib	Transcriptomics	Random primed	SLC26A9	Upregulated	0.0075386146393915	14196	0	0	3	0
Cardiotoxic kinase inhibitor	vandetanib	Transcriptomics	Random primed	ABCD2	Upregulated	0.00753520145857086	14197	0	0	3	0
Cardiotoxic kinase inhibitor	vandetanib	Transcriptomics	Random primed	GPSM2	Downregulated	-0.0075284728469948	14198	0	0	3	0
Cardiotoxic kinase inhibitor	vandetanib	Transcriptomics	Random primed	COPS7A	Upregulated	0.00752318246910969	14199	0	0	3	0
Cardiotoxic kinase inhibitor	vandetanib	Transcriptomics	Random primed	NIT1	Downregulated	-0.00751960401733716	14200	0	0	3	0
Cardiotoxic kinase inhibitor	vandetanib	Transcriptomics	Random primed	ANKLE2	Downregulated	-0.00751952175050974	14201	0	0	3	0
Cardiotoxic kinase inhibitor	vandetanib	Transcriptomics	Random primed	ECE2	Upregulated	0.00751704256981611	14202	0	0	3	0
Cardiotoxic kinase inhibitor	vandetanib	Transcriptomics	Random primed	LHFPL2	Downregulated	-0.00751531620820363	14203	0	0	3	0
Cardiotoxic kinase inhibitor	vandetanib	Transcriptomics	Random primed	GPATCH8	Upregulated	0.00750442113106449	14204	0	0	3	0
Cardiotoxic kinase inhibitor	vandetanib	Transcriptomics	Random primed	EHD1	Upregulated	0.00750070593009392	14205	0	0	3	0
Cardiotoxic kinase inhibitor	vandetanib	Transcriptomics	Random primed	RSAD1	Upregulated	0.00749021727824584	14206	0	0	3	0
Cardiotoxic kinase inhibitor	vandetanib	Transcriptomics	Random primed	RPS19BP1	Downregulated	-0.0074861334481587	14207	0	0	3	0
Cardiotoxic kinase inhibitor	vandetanib	Transcriptomics	Random primed	PPEF2	Downregulated	-0.00748468764747183	14208	0	0	3	0
Cardiotoxic kinase inhibitor	vandetanib	Transcriptomics	Random primed	CNR2	Downregulated	-0.00748280932505925	14209	0	0	3	0
Cardiotoxic kinase inhibitor	vandetanib	Transcriptomics	Random primed	DRG1	Upregulated	0.00747665359328191	14210	0	0	3	0
Cardiotoxic kinase inhibitor	vandetanib	Transcriptomics	Random primed	PSMA2	Downregulated	-0.00747526980315646	14211	0	0	3	0
Cardiotoxic kinase inhibitor	vandetanib	Transcriptomics	Random primed	MSL3	Downregulated	-0.00747502259036992	14212	0	0	3	0
Cardiotoxic kinase inhibitor	vandetanib	Transcriptomics	Random primed	GATA2	Downregulated	-0.00747046681741873	14213	0	0	3	0
Cardiotoxic kinase inhibitor	vandetanib	Transcriptomics	Random primed	FAM3A	Upregulated	0.0074701508662353	14214	0	0	3	0
Cardiotoxic kinase inhibitor	vandetanib	Transcriptomics	Random primed	RBM19	Upregulated	0.00746750986824433	14215	0	0	3	0
Cardiotoxic kinase inhibitor	vandetanib	Transcriptomics	Random primed	PGK1	Downregulated	-0.00746273055362205	14216	0	0	3	0
Cardiotoxic kinase inhibitor	vandetanib	Transcriptomics	Random primed	CLMN	Upregulated	0.00746030872687697	14217	0	0	3	0
Cardiotoxic kinase inhibitor	vandetanib	Transcriptomics	Random primed	SMIM12	Downregulated	-0.00745626135418812	14218	0	0	3	0
Cardiotoxic kinase inhibitor	vandetanib	Transcriptomics	Random primed	NPIPA1	Downregulated	-0.00745496588448683	14219	0	0	3	0
Cardiotoxic kinase inhibitor	vandetanib	Transcriptomics	Random primed	ZNF774	Downregulated	-0.00745082056770722	14220	0	0	3	0
Cardiotoxic kinase inhibitor	vandetanib	Transcriptomics	Random primed	CD320	Upregulated	0.00744637474417686	14221	0	0	3	0
Cardiotoxic kinase inhibitor	vandetanib	Transcriptomics	Random primed	ZNF823	Downregulated	-0.0074308057470868	14222	0	0	3	0
Cardiotoxic kinase inhibitor	vandetanib	Transcriptomics	Random primed	CCDC177	Downregulated	-0.00742662853250901	14223	0	0	3	0
Cardiotoxic kinase inhibitor	vandetanib	Transcriptomics	Random primed	SF3A3	Upregulated	0.00742503158592929	14224	0	0	3	0
Cardiotoxic kinase inhibitor	vandetanib	Transcriptomics	Random primed	TCTN2	Downregulated	-0.0074212991942962	14225	0	0	3	0
Cardiotoxic kinase inhibitor	vandetanib	Transcriptomics	Random primed	SRSF5	Downregulated	-0.00741378031671047	14226	0	0	3	0
Cardiotoxic kinase inhibitor	vandetanib	Transcriptomics	Random primed	SLC28A2	Upregulated	0.00741196008554349	14227	0	0	3	0
Cardiotoxic kinase inhibitor	vandetanib	Transcriptomics	Random primed	METTL23	Downregulated	-0.00741028335566322	14228	0	0	3	0
Cardiotoxic kinase inhibitor	vandetanib	Transcriptomics	Random primed	SEMA7A	Downregulated	-0.00740074987212817	14229	0	0	3	0
Cardiotoxic kinase inhibitor	vandetanib	Transcriptomics	Random primed	SHC2	Upregulated	0.00738899161418279	14230	0	0	3	0
Cardiotoxic kinase inhibitor	vandetanib	Transcriptomics	Random primed	TMTC1	Upregulated	0.00738235361253222	14231	0	0	3	0
Cardiotoxic kinase inhibitor	vandetanib	Transcriptomics	Random primed	SPRY2	Upregulated	0.00737286163591004	14232	0	0	3	0
Cardiotoxic kinase inhibitor	vandetanib	Transcriptomics	Random primed	STXBP6	Upregulated	0.00737110925062249	14233	0	0	3	0
Cardiotoxic kinase inhibitor	vandetanib	Transcriptomics	Random primed	SMARCC2	Upregulated	0.00736912557234367	14234	0	0	3	0
Cardiotoxic kinase inhibitor	vandetanib	Transcriptomics	Random primed	LOC105370092	Upregulated	0.00735872052609921	14235	0	0	3	0
Cardiotoxic kinase inhibitor	vandetanib	Transcriptomics	Random primed	LOC105371932	Upregulated	0.00735607743263245	14236	0	0	3	0
Cardiotoxic kinase inhibitor	vandetanib	Transcriptomics	Random primed	UROS	Downregulated	-0.00735204176453408	14237	0	0	3	0
Cardiotoxic kinase inhibitor	vandetanib	Transcriptomics	Random primed	DBH	Upregulated	0.00734847427035371	14238	0	0	3	0
Cardiotoxic kinase inhibitor	vandetanib	Transcriptomics	Random primed	GRM4	Upregulated	0.00734510823773841	14239	0	0	3	0
Cardiotoxic kinase inhibitor	vandetanib	Transcriptomics	Random primed	FZD3	Downregulated	-0.00734252203255892	14240	0	0	3	0
Cardiotoxic kinase inhibitor	vandetanib	Transcriptomics	Random primed	AGA	Upregulated	0.00734225233706335	14241	0	0	3	0
Cardiotoxic kinase inhibitor	vandetanib	Transcriptomics	Random primed	ACBD6	Downregulated	-0.00734188485269745	14242	0	0	3	0
Cardiotoxic kinase inhibitor	vandetanib	Transcriptomics	Random primed	ITPKA	Upregulated	0.00733597436919808	14243	0	0	3	0
Cardiotoxic kinase inhibitor	vandetanib	Transcriptomics	Random primed	RGL3	Upregulated	0.00733415503054857	14244	0	0	3	0
Cardiotoxic kinase inhibitor	vandetanib	Transcriptomics	Random primed	ZNF610	Downregulated	-0.00732959403345982	14245	0	0	3	0
Cardiotoxic kinase inhibitor	vandetanib	Transcriptomics	Random primed	BCL2L15	Downregulated	-0.00732370760912697	14246	0	0	3	0
Cardiotoxic kinase inhibitor	vandetanib	Transcriptomics	Random primed	ETHE1	Upregulated	0.00731454673223197	14247	0	0	3	0
Cardiotoxic kinase inhibitor	vandetanib	Transcriptomics	Random primed	CD72	Downregulated	-0.00731228928392132	14248	0	0	3	0
Cardiotoxic kinase inhibitor	vandetanib	Transcriptomics	Random primed	ELOA	Upregulated	0.00731182284653187	14249	0	0	3	0
Cardiotoxic kinase inhibitor	vandetanib	Transcriptomics	Random primed	RAB6D	Upregulated	0.00730857423817118	14250	0	0	3	0
Cardiotoxic kinase inhibitor	vandetanib	Transcriptomics	Random primed	C20ORF144	Downregulated	-0.00730780853579442	14251	0	0	3	0
Cardiotoxic kinase inhibitor	vandetanib	Transcriptomics	Random primed	LMAN1L	Downregulated	-0.00729780582090219	14252	0	0	3	0
Cardiotoxic kinase inhibitor	vandetanib	Transcriptomics	Random primed	RTRAF	Upregulated	0.00729605640905599	14253	0	0	3	0
Cardiotoxic kinase inhibitor	vandetanib	Transcriptomics	Random primed	SNRPF	Downregulated	-0.00729599160452684	14254	0	0	3	0
Cardiotoxic kinase inhibitor	vandetanib	Transcriptomics	Random primed	USP17L2	Upregulated	0.0072935849117736	14255	0	0	3	0
Cardiotoxic kinase inhibitor	vandetanib	Transcriptomics	Random primed	ERBB2	Downregulated	-0.00728797152017554	14256	0	0	3	0
Cardiotoxic kinase inhibitor	vandetanib	Transcriptomics	Random primed	PSME1	Upregulated	0.00727964037408431	14257	0	0	3	0
Cardiotoxic kinase inhibitor	vandetanib	Transcriptomics	Random primed	PRKAG1	Downregulated	-0.00727823252479235	14258	0	0	3	0
Cardiotoxic kinase inhibitor	vandetanib	Transcriptomics	Random primed	PRSS16	Downregulated	-0.00727569971544047	14259	0	0	3	0
Cardiotoxic kinase inhibitor	vandetanib	Transcriptomics	Random primed	LAMP2	Downregulated	-0.00727510964497924	14260	0	0	3	0
Cardiotoxic kinase inhibitor	vandetanib	Transcriptomics	Random primed	CCDC88B	Downregulated	-0.00727423916881283	14261	0	0	3	0
Cardiotoxic kinase inhibitor	vandetanib	Transcriptomics	Random primed	PNPT1	Upregulated	0.0072731568167607	14262	0	0	3	0
Cardiotoxic kinase inhibitor	vandetanib	Transcriptomics	Random primed	PHF8	Upregulated	0.0072722714394331	14263	0	0	3	0
Cardiotoxic kinase inhibitor	vandetanib	Transcriptomics	Random primed	DNAH10	Downregulated	-0.00726858883475264	14264	0	0	3	0
Cardiotoxic kinase inhibitor	vandetanib	Transcriptomics	Random primed	ATP2B3	Downregulated	-0.0072608928506573	14265	0	0	3	0
Cardiotoxic kinase inhibitor	vandetanib	Transcriptomics	Random primed	EVPLL	Downregulated	-0.00725595094263554	14266	0	0	3	0
Cardiotoxic kinase inhibitor	vandetanib	Transcriptomics	Random primed	ASB8	Upregulated	0.00725282169878483	14267	0	0	3	0
Cardiotoxic kinase inhibitor	vandetanib	Transcriptomics	Random primed	ZNF143	Downregulated	-0.00725275371223688	14268	0	0	3	0
Cardiotoxic kinase inhibitor	vandetanib	Transcriptomics	Random primed	TAGLN3	Downregulated	-0.00725132382164399	14269	0	0	3	0
Cardiotoxic kinase inhibitor	vandetanib	Transcriptomics	Random primed	ACADSB	Downregulated	-0.00724522459010283	14270	0	0	3	0
Cardiotoxic kinase inhibitor	vandetanib	Transcriptomics	Random primed	ZNF280C	Upregulated	0.00724081757167975	14271	0	0	3	0
Cardiotoxic kinase inhibitor	vandetanib	Transcriptomics	Random primed	CYYR1	Downregulated	-0.00723660923540592	14272	0	0	3	0
Cardiotoxic kinase inhibitor	vandetanib	Transcriptomics	Random primed	TARBP2	Upregulated	0.00722888857126236	14273	0	0	3	0
Cardiotoxic kinase inhibitor	vandetanib	Transcriptomics	Random primed	MEX3C	Upregulated	0.00722865108400583	14274	0	0	3	0
Cardiotoxic kinase inhibitor	vandetanib	Transcriptomics	Random primed	PM20D1	Upregulated	0.00722614986201127	14275	0	0	3	0
Cardiotoxic kinase inhibitor	vandetanib	Transcriptomics	Random primed	TMTC4	Upregulated	0.00721684439728657	14276	0	0	3	0
Cardiotoxic kinase inhibitor	vandetanib	Transcriptomics	Random primed	SLC2A14	Upregulated	0.00721554190386087	14277	0	0	3	0
Cardiotoxic kinase inhibitor	vandetanib	Transcriptomics	Random primed	WFIKKN1	Downregulated	-0.00721458547438184	14278	0	0	3	0
Cardiotoxic kinase inhibitor	vandetanib	Transcriptomics	Random primed	RAI1	Upregulated	0.00720741630842288	14279	0	0	3	0
Cardiotoxic kinase inhibitor	vandetanib	Transcriptomics	Random primed	P2RX5	Upregulated	0.00720718960898618	14280	0	0	3	0
Cardiotoxic kinase inhibitor	vandetanib	Transcriptomics	Random primed	SNAPC5	Upregulated	0.00719285442028195	14281	0	0	3	0
Cardiotoxic kinase inhibitor	vandetanib	Transcriptomics	Random primed	ATP11AUN	Downregulated	-0.00718430709093809	14282	0	0	3	0
Cardiotoxic kinase inhibitor	vandetanib	Transcriptomics	Random primed	LOC107984590	Downregulated	-0.00717994058504701	14283	0	0	3	0
Cardiotoxic kinase inhibitor	vandetanib	Transcriptomics	Random primed	KIAA0513	Upregulated	0.00717604843278726	14284	0	0	3	0
Cardiotoxic kinase inhibitor	vandetanib	Transcriptomics	Random primed	KCNIP1	Upregulated	0.0071755088865757	14285	0	0	3	0
Cardiotoxic kinase inhibitor	vandetanib	Transcriptomics	Random primed	CRYGC	Downregulated	-0.00717452385773261	14286	0	0	3	0
Cardiotoxic kinase inhibitor	vandetanib	Transcriptomics	Random primed	ACSL4	Upregulated	0.00717339385300875	14287	0	0	3	0
Cardiotoxic kinase inhibitor	vandetanib	Transcriptomics	Random primed	PIGX	Upregulated	0.00717028961904968	14288	0	0	3	0
Cardiotoxic kinase inhibitor	vandetanib	Transcriptomics	Random primed	FOXD4	Downregulated	-0.00715678813867271	14289	0	0	3	0
Cardiotoxic kinase inhibitor	vandetanib	Transcriptomics	Random primed	RIPPLY3	Downregulated	-0.00711903674528003	14290	0	0	3	0
Cardiotoxic kinase inhibitor	vandetanib	Transcriptomics	Random primed	RAD23A	Downregulated	-0.00711711371938388	14291	0	0	3	0
Cardiotoxic kinase inhibitor	vandetanib	Transcriptomics	Random primed	NOTCH2NL	Upregulated	0.00710701073209445	14292	0	0	3	0
Cardiotoxic kinase inhibitor	vandetanib	Transcriptomics	Random primed	RHBDL2	Downregulated	-0.00710306627055009	14293	0	0	3	0
Cardiotoxic kinase inhibitor	vandetanib	Transcriptomics	Random primed	RABEP1	Upregulated	0.00710281698654095	14294	0	0	3	0
Cardiotoxic kinase inhibitor	vandetanib	Transcriptomics	Random primed	MTX1	Upregulated	0.00709058828942943	14295	0	0	3	0
Cardiotoxic kinase inhibitor	vandetanib	Transcriptomics	Random primed	KLF2	Upregulated	0.00708745916684469	14296	0	0	3	0
Cardiotoxic kinase inhibitor	vandetanib	Transcriptomics	Random primed	ATP4B	Downregulated	-0.00708576772982876	14297	0	0	3	0
Cardiotoxic kinase inhibitor	vandetanib	Transcriptomics	Random primed	C11ORF98	Downregulated	-0.00708274574329456	14298	0	0	3	0
Cardiotoxic kinase inhibitor	vandetanib	Transcriptomics	Random primed	MXRA7	Downregulated	-0.00708134969075521	14299	0	0	3	0
Cardiotoxic kinase inhibitor	vandetanib	Transcriptomics	Random primed	MVB12A	Upregulated	0.00705548282712698	14300	0	0	3	0
Cardiotoxic kinase inhibitor	vandetanib	Transcriptomics	Random primed	FBXO42	Upregulated	0.00704666397844752	14301	0	0	3	0
Cardiotoxic kinase inhibitor	vandetanib	Transcriptomics	Random primed	JPT2	Downregulated	-0.00704420070784787	14302	0	0	3	0
Cardiotoxic kinase inhibitor	vandetanib	Transcriptomics	Random primed	SLC35C2	Upregulated	0.00704150018282235	14303	0	0	3	0
Cardiotoxic kinase inhibitor	vandetanib	Transcriptomics	Random primed	FCN2	Downregulated	-0.00703380241369208	14304	0	0	3	0
Cardiotoxic kinase inhibitor	vandetanib	Transcriptomics	Random primed	HSPA4	Upregulated	0.0070317666977644	14305	0	0	3	0
Cardiotoxic kinase inhibitor	vandetanib	Transcriptomics	Random primed	EIF2AK4	Upregulated	0.00702935631852597	14306	0	0	3	0
Cardiotoxic kinase inhibitor	vandetanib	Transcriptomics	Random primed	RFX7	Downregulated	-0.00702758599072695	14307	0	0	3	0
Cardiotoxic kinase inhibitor	vandetanib	Transcriptomics	Random primed	SUFU	Downregulated	-0.00702756100023786	14308	0	0	3	0
Cardiotoxic kinase inhibitor	vandetanib	Transcriptomics	Random primed	ANTXRL	Downregulated	-0.0070272182735304	14309	0	0	3	0
Cardiotoxic kinase inhibitor	vandetanib	Transcriptomics	Random primed	CCDC114	Downregulated	-0.00702131427048395	14310	0	0	3	0
Cardiotoxic kinase inhibitor	vandetanib	Transcriptomics	Random primed	PRMT7	Upregulated	0.00701782984348635	14311	0	0	3	0
Cardiotoxic kinase inhibitor	vandetanib	Transcriptomics	Random primed	KRT6A	Downregulated	-0.0070148715749383	14312	0	0	3	0
Cardiotoxic kinase inhibitor	vandetanib	Transcriptomics	Random primed	SPDYA	Downregulated	-0.0070147820127507	14313	0	0	3	0
Cardiotoxic kinase inhibitor	vandetanib	Transcriptomics	Random primed	RAP1GAP	Upregulated	0.00700954937686523	14314	0	0	3	0
Cardiotoxic kinase inhibitor	vandetanib	Transcriptomics	Random primed	CD226	Upregulated	0.00699493413170179	14315	0	0	3	0
Cardiotoxic kinase inhibitor	vandetanib	Transcriptomics	Random primed	METTL13	Downregulated	-0.00699216189483802	14316	0	0	3	0
Cardiotoxic kinase inhibitor	vandetanib	Transcriptomics	Random primed	TREM1	Downregulated	-0.0069895745255053	14317	0	0	3	0
Cardiotoxic kinase inhibitor	vandetanib	Transcriptomics	Random primed	UIMC1	Upregulated	0.00698601322559019	14318	0	0	3	0
Cardiotoxic kinase inhibitor	vandetanib	Transcriptomics	Random primed	ASB14	Downregulated	-0.00698542005072037	14319	0	0	3	0
Cardiotoxic kinase inhibitor	vandetanib	Transcriptomics	Random primed	ASNSD1	Upregulated	0.00698477014278372	14320	0	0	3	0
Cardiotoxic kinase inhibitor	vandetanib	Transcriptomics	Random primed	LOC107986876	Upregulated	0.00698295840993524	14321	0	0	3	0
Cardiotoxic kinase inhibitor	vandetanib	Transcriptomics	Random primed	CXCL5	Downregulated	-0.00698237943773468	14322	0	0	3	0
Cardiotoxic kinase inhibitor	vandetanib	Transcriptomics	Random primed	EXOC3L2	Downregulated	-0.00697724210719268	14323	0	0	3	0
Cardiotoxic kinase inhibitor	vandetanib	Transcriptomics	Random primed	GGCX	Upregulated	0.00697652392166977	14324	0	0	3	0
Cardiotoxic kinase inhibitor	vandetanib	Transcriptomics	Random primed	GOLGA6L3	Downregulated	-0.00696612211565177	14325	0	0	3	0
Cardiotoxic kinase inhibitor	vandetanib	Transcriptomics	Random primed	CAPN2	Upregulated	0.00695742107927799	14326	0	0	3	0
Cardiotoxic kinase inhibitor	vandetanib	Transcriptomics	Random primed	IRX6	Downregulated	-0.00694584691276153	14327	0	0	3	0
Cardiotoxic kinase inhibitor	vandetanib	Transcriptomics	Random primed	RBFOX3	Downregulated	-0.00694375749056538	14328	0	0	3	0
Cardiotoxic kinase inhibitor	vandetanib	Transcriptomics	Random primed	OTOP3	Downregulated	-0.00694139845048388	14329	0	0	3	0
Cardiotoxic kinase inhibitor	vandetanib	Transcriptomics	Random primed	MFSD14A	Upregulated	0.00694016134366393	14330	0	0	3	0
Cardiotoxic kinase inhibitor	vandetanib	Transcriptomics	Random primed	MCIDAS	Downregulated	-0.00693796939837436	14331	0	0	3	0
Cardiotoxic kinase inhibitor	vandetanib	Transcriptomics	Random primed	CNDP2	Upregulated	0.00693487701937556	14332	0	0	3	0
Cardiotoxic kinase inhibitor	vandetanib	Transcriptomics	Random primed	KEAP1	Downregulated	-0.00693271262571216	14333	0	0	3	0
Cardiotoxic kinase inhibitor	vandetanib	Transcriptomics	Random primed	MYPN	Upregulated	0.00692355912178755	14334	0	0	3	0
Cardiotoxic kinase inhibitor	vandetanib	Transcriptomics	Random primed	EPHA1	Upregulated	0.00692314493547504	14335	0	0	3	0
Cardiotoxic kinase inhibitor	vandetanib	Transcriptomics	Random primed	DDX50	Downregulated	-0.00692159061630567	14336	0	0	3	0
Cardiotoxic kinase inhibitor	vandetanib	Transcriptomics	Random primed	TLR9	Downregulated	-0.00692052859812975	14337	0	0	3	0
Cardiotoxic kinase inhibitor	vandetanib	Transcriptomics	Random primed	COL18A1	Downregulated	-0.00691835582256317	14338	0	0	3	0
Cardiotoxic kinase inhibitor	vandetanib	Transcriptomics	Random primed	ARMC4	Downregulated	-0.00691597225765387	14339	0	0	3	0
Cardiotoxic kinase inhibitor	vandetanib	Transcriptomics	Random primed	NDUFA9	Upregulated	0.00691239597896735	14340	0	0	3	0
Cardiotoxic kinase inhibitor	vandetanib	Transcriptomics	Random primed	CNDP1	Upregulated	0.00691153295338154	14341	0	0	3	0
Cardiotoxic kinase inhibitor	vandetanib	Transcriptomics	Random primed	SNU13	Upregulated	0.00690574944019318	14342	0	0	3	0
Cardiotoxic kinase inhibitor	vandetanib	Transcriptomics	Random primed	ARHGEF38	Upregulated	0.00689059682190418	14343	0	0	3	0
Cardiotoxic kinase inhibitor	vandetanib	Transcriptomics	Random primed	PGM1	Downregulated	-0.00687728139261405	14344	0	0	3	0
Cardiotoxic kinase inhibitor	vandetanib	Transcriptomics	Random primed	LOC101927789	Upregulated	0.00686555914580822	14345	0	0	3	0
Cardiotoxic kinase inhibitor	vandetanib	Transcriptomics	Random primed	TDRD12	Upregulated	0.00686280460407337	14346	0	0	3	0
Cardiotoxic kinase inhibitor	vandetanib	Transcriptomics	Random primed	RBCK1	Upregulated	0.00686240413536628	14347	0	0	3	0
Cardiotoxic kinase inhibitor	vandetanib	Transcriptomics	Random primed	PNN	Upregulated	0.00685803314748531	14348	0	0	3	0
Cardiotoxic kinase inhibitor	vandetanib	Transcriptomics	Random primed	PDLIM2	Upregulated	0.00685737344125907	14349	0	0	3	0
Cardiotoxic kinase inhibitor	vandetanib	Transcriptomics	Random primed	OPRD1	Upregulated	0.00684749133264025	14350	0	0	3	0
Cardiotoxic kinase inhibitor	vandetanib	Transcriptomics	Random primed	ZNF589	Upregulated	0.00684357845845322	14351	0	0	3	0
Cardiotoxic kinase inhibitor	vandetanib	Transcriptomics	Random primed	FAM163B	Upregulated	0.0068398613948375	14352	0	0	3	0
Cardiotoxic kinase inhibitor	vandetanib	Transcriptomics	Random primed	ATP10D	Upregulated	0.00683036881188552	14353	0	0	3	0
Cardiotoxic kinase inhibitor	vandetanib	Transcriptomics	Random primed	CD164L2	Downregulated	-0.00682746424960593	14354	0	0	3	0
Cardiotoxic kinase inhibitor	vandetanib	Transcriptomics	Random primed	DEGS1	Upregulated	0.00682457505414883	14355	0	0	3	0
Cardiotoxic kinase inhibitor	vandetanib	Transcriptomics	Random primed	B4GALT1	Upregulated	0.00681741399845729	14356	0	0	3	0
Cardiotoxic kinase inhibitor	vandetanib	Transcriptomics	Random primed	LMNTD1	Upregulated	0.00681222711379329	14357	0	0	3	0
Cardiotoxic kinase inhibitor	vandetanib	Transcriptomics	Random primed	CHN2	Downregulated	-0.00680546772976716	14358	0	0	3	0
Cardiotoxic kinase inhibitor	vandetanib	Transcriptomics	Random primed	CTC1	Upregulated	0.00680506384621064	14359	0	0	3	0
Cardiotoxic kinase inhibitor	vandetanib	Transcriptomics	Random primed	GATM	Upregulated	0.00680314361428221	14360	0	0	3	0
Cardiotoxic kinase inhibitor	vandetanib	Transcriptomics	Random primed	FAM20B	Downregulated	-0.00680280810532471	14361	0	0	3	0
Cardiotoxic kinase inhibitor	vandetanib	Transcriptomics	Random primed	OR1L8	Upregulated	0.00680135663909217	14362	0	0	3	0
Cardiotoxic kinase inhibitor	vandetanib	Transcriptomics	Random primed	CR2	Upregulated	0.00680086047699054	14363	0	0	3	0
Cardiotoxic kinase inhibitor	vandetanib	Transcriptomics	Random primed	TRIT1	Downregulated	-0.00679882705056419	14364	0	0	3	0
Cardiotoxic kinase inhibitor	vandetanib	Transcriptomics	Random primed	RBPJL	Upregulated	0.00679657709163924	14365	0	0	3	0
Cardiotoxic kinase inhibitor	vandetanib	Transcriptomics	Random primed	SETD3	Upregulated	0.00678889263266077	14366	0	0	3	0
Cardiotoxic kinase inhibitor	vandetanib	Transcriptomics	Random primed	ANKRD29	Upregulated	0.00677769196530183	14367	0	0	3	0
Cardiotoxic kinase inhibitor	vandetanib	Transcriptomics	Random primed	SSR3	Upregulated	0.00677582846644024	14368	0	0	3	0
Cardiotoxic kinase inhibitor	vandetanib	Transcriptomics	Random primed	CXORF67	Downregulated	-0.00677133087689678	14369	0	0	3	0
Cardiotoxic kinase inhibitor	vandetanib	Transcriptomics	Random primed	MIPEP	Upregulated	0.00677026206782709	14370	0	0	3	0
Cardiotoxic kinase inhibitor	vandetanib	Transcriptomics	Random primed	ADH4	Upregulated	0.00676898782451948	14371	0	0	3	0
Cardiotoxic kinase inhibitor	vandetanib	Transcriptomics	Random primed	RELL2	Upregulated	0.00676426264302184	14372	0	0	3	0
Cardiotoxic kinase inhibitor	vandetanib	Transcriptomics	Random primed	SLC23A3	Upregulated	0.00675850020100673	14373	0	0	3	0
Cardiotoxic kinase inhibitor	vandetanib	Transcriptomics	Random primed	C14ORF39	Downregulated	-0.00675677595912324	14374	0	0	3	0
Cardiotoxic kinase inhibitor	vandetanib	Transcriptomics	Random primed	MARF1	Downregulated	-0.00675621721893549	14375	0	0	3	0
Cardiotoxic kinase inhibitor	vandetanib	Transcriptomics	Random primed	SLC25A37	Upregulated	0.00675473750258486	14376	0	0	3	0
Cardiotoxic kinase inhibitor	vandetanib	Transcriptomics	Random primed	GPAA1	Upregulated	0.0067500276491046	14377	0	0	3	0
Cardiotoxic kinase inhibitor	vandetanib	Transcriptomics	Random primed	XPNPEP3	Upregulated	0.00674771952132384	14378	0	0	3	0
Cardiotoxic kinase inhibitor	vandetanib	Transcriptomics	Random primed	ZNF132	Downregulated	-0.0067476339948674	14379	0	0	3	0
Cardiotoxic kinase inhibitor	vandetanib	Transcriptomics	Random primed	AMPD1	Downregulated	-0.00674246577546	14380	0	0	3	0
Cardiotoxic kinase inhibitor	vandetanib	Transcriptomics	Random primed	IL4I1	Downregulated	-0.00674127802873651	14381	0	0	3	0
Cardiotoxic kinase inhibitor	vandetanib	Transcriptomics	Random primed	CLLU1	Downregulated	-0.00673937688892086	14382	0	0	3	0
Cardiotoxic kinase inhibitor	vandetanib	Transcriptomics	Random primed	LGALS4	Downregulated	-0.00672887094939748	14383	0	0	3	0
Cardiotoxic kinase inhibitor	vandetanib	Transcriptomics	Random primed	RANBP3L	Upregulated	0.00671677043040593	14384	0	0	3	0
Cardiotoxic kinase inhibitor	vandetanib	Transcriptomics	Random primed	LGR6	Upregulated	0.00671570639436444	14385	0	0	3	0
Cardiotoxic kinase inhibitor	vandetanib	Transcriptomics	Random primed	TDRD5	Upregulated	0.00671554900084933	14386	0	0	3	0
Cardiotoxic kinase inhibitor	vandetanib	Transcriptomics	Random primed	SPATA21	Downregulated	-0.00670919419887165	14387	0	0	3	0
Cardiotoxic kinase inhibitor	vandetanib	Transcriptomics	Random primed	AHSG	Downregulated	-0.00670878992726405	14388	0	0	3	0
Cardiotoxic kinase inhibitor	vandetanib	Transcriptomics	Random primed	NAA35	Downregulated	-0.00670705842397486	14389	0	0	3	0
Cardiotoxic kinase inhibitor	vandetanib	Transcriptomics	Random primed	GREM1	Downregulated	-0.00670617384215196	14390	0	0	3	0
Cardiotoxic kinase inhibitor	vandetanib	Transcriptomics	Random primed	CNIH4	Upregulated	0.00670385748768846	14391	0	0	3	0
Cardiotoxic kinase inhibitor	vandetanib	Transcriptomics	Random primed	ZBTB9	Upregulated	0.00670374953188002	14392	0	0	3	0
Cardiotoxic kinase inhibitor	vandetanib	Transcriptomics	Random primed	NSA2	Downregulated	-0.00670353199044863	14393	0	0	3	0
Cardiotoxic kinase inhibitor	vandetanib	Transcriptomics	Random primed	RPS28	Upregulated	0.00669578416272998	14394	0	0	3	0
Cardiotoxic kinase inhibitor	vandetanib	Transcriptomics	Random primed	RASAL3	Downregulated	-0.00669540883973241	14395	0	0	3	0
Cardiotoxic kinase inhibitor	vandetanib	Transcriptomics	Random primed	ADGRD2	Downregulated	-0.006693662609905	14396	0	0	3	0
Cardiotoxic kinase inhibitor	vandetanib	Transcriptomics	Random primed	TPD52	Upregulated	0.00668791588395834	14397	0	0	3	0
Cardiotoxic kinase inhibitor	vandetanib	Transcriptomics	Random primed	NPM1	Downregulated	-0.00668199635886898	14398	0	0	3	0
Cardiotoxic kinase inhibitor	vandetanib	Transcriptomics	Random primed	KIF25	Downregulated	-0.00668162790437539	14399	0	0	3	0
Cardiotoxic kinase inhibitor	vandetanib	Transcriptomics	Random primed	NKIRAS1	Upregulated	0.00668062580128511	14400	0	0	3	0
Cardiotoxic kinase inhibitor	vandetanib	Transcriptomics	Random primed	TTC16	Downregulated	-0.00667787560572227	14401	0	0	3	0
Cardiotoxic kinase inhibitor	vandetanib	Transcriptomics	Random primed	ADRA2C	Upregulated	0.00667781972636779	14402	0	0	3	0
Cardiotoxic kinase inhibitor	vandetanib	Transcriptomics	Random primed	HSPBAP1	Downregulated	-0.00667598812530438	14403	0	0	3	0
Cardiotoxic kinase inhibitor	vandetanib	Transcriptomics	Random primed	FAM172A	Upregulated	0.00667057482254071	14404	0	0	3	0
Cardiotoxic kinase inhibitor	vandetanib	Transcriptomics	Random primed	PPP1R12A	Downregulated	-0.00666859656727562	14405	0	0	3	0
Cardiotoxic kinase inhibitor	vandetanib	Transcriptomics	Random primed	AAAS	Downregulated	-0.00666632891322176	14406	0	0	3	0
Cardiotoxic kinase inhibitor	vandetanib	Transcriptomics	Random primed	HSD11B1	Downregulated	-0.00665760335202018	14407	0	0	3	0
Cardiotoxic kinase inhibitor	vandetanib	Transcriptomics	Random primed	CD6	Downregulated	-0.00665711782251795	14408	0	0	3	0
Cardiotoxic kinase inhibitor	vandetanib	Transcriptomics	Random primed	MOCS1	Downregulated	-0.00665279260526101	14409	0	0	3	0
Cardiotoxic kinase inhibitor	vandetanib	Transcriptomics	Random primed	LHFPL4	Upregulated	0.0066516829150108	14410	0	0	3	0
Cardiotoxic kinase inhibitor	vandetanib	Transcriptomics	Random primed	LOC105370362	Downregulated	-0.00665111506047348	14411	0	0	3	0
Cardiotoxic kinase inhibitor	vandetanib	Transcriptomics	Random primed	MARK3	Upregulated	0.00664649209162841	14412	0	0	3	0
Cardiotoxic kinase inhibitor	vandetanib	Transcriptomics	Random primed	KRT86	Downregulated	-0.00664594777238866	14413	0	0	3	0
Cardiotoxic kinase inhibitor	vandetanib	Transcriptomics	Random primed	TMEM255B	Downregulated	-0.00664370770876606	14414	0	0	3	0
Cardiotoxic kinase inhibitor	vandetanib	Transcriptomics	Random primed	PIGB	Upregulated	0.0066320908566316	14415	0	0	3	0
Cardiotoxic kinase inhibitor	vandetanib	Transcriptomics	Random primed	CAMKV	Downregulated	-0.00662664324045181	14416	0	0	3	0
Cardiotoxic kinase inhibitor	vandetanib	Transcriptomics	Random primed	NR1I3	Upregulated	0.00662533069650332	14417	0	0	3	0
Cardiotoxic kinase inhibitor	vandetanib	Transcriptomics	Random primed	CTSE	Downregulated	-0.00662503919253747	14418	0	0	3	0
Cardiotoxic kinase inhibitor	vandetanib	Transcriptomics	Random primed	AP1M2	Downregulated	-0.00662370844899366	14419	0	0	3	0
Cardiotoxic kinase inhibitor	vandetanib	Transcriptomics	Random primed	SHB	Upregulated	0.00662338547408581	14420	0	0	3	0
Cardiotoxic kinase inhibitor	vandetanib	Transcriptomics	Random primed	LOC107986175	Downregulated	-0.00662283040583134	14421	0	0	3	0
Cardiotoxic kinase inhibitor	vandetanib	Transcriptomics	Random primed	PCID2	Upregulated	0.00661778224942585	14422	0	0	3	0
Cardiotoxic kinase inhibitor	vandetanib	Transcriptomics	Random primed	IRGC	Downregulated	-0.00661484284015993	14423	0	0	3	0
Cardiotoxic kinase inhibitor	vandetanib	Transcriptomics	Random primed	TRIM64	Upregulated	0.00661265679324667	14424	0	0	3	0
Cardiotoxic kinase inhibitor	vandetanib	Transcriptomics	Random primed	FCER2	Downregulated	-0.00660884520038962	14425	0	0	3	0
Cardiotoxic kinase inhibitor	vandetanib	Transcriptomics	Random primed	RPL19	Upregulated	0.00659521770042678	14426	0	0	3	0
Cardiotoxic kinase inhibitor	vandetanib	Transcriptomics	Random primed	GALR3	Downregulated	-0.00658946841334303	14427	0	0	3	0
Cardiotoxic kinase inhibitor	vandetanib	Transcriptomics	Random primed	MOSPD3	Downregulated	-0.00658932700753212	14428	0	0	3	0
Cardiotoxic kinase inhibitor	vandetanib	Transcriptomics	Random primed	ARMC2	Downregulated	-0.00658866266409556	14429	0	0	3	0
Cardiotoxic kinase inhibitor	vandetanib	Transcriptomics	Random primed	DCTN6	Upregulated	0.00658795920511087	14430	0	0	3	0
Cardiotoxic kinase inhibitor	vandetanib	Transcriptomics	Random primed	TSPAN18	Upregulated	0.00658068091919025	14431	0	0	3	0
Cardiotoxic kinase inhibitor	vandetanib	Transcriptomics	Random primed	ZNF557	Downregulated	-0.00657529577923318	14432	0	0	3	0
Cardiotoxic kinase inhibitor	vandetanib	Transcriptomics	Random primed	SLC22A31	Downregulated	-0.00657169241458178	14433	0	0	3	0
Cardiotoxic kinase inhibitor	vandetanib	Transcriptomics	Random primed	SUPT5H	Upregulated	0.00656983541072502	14434	0	0	3	0
Cardiotoxic kinase inhibitor	vandetanib	Transcriptomics	Random primed	EMC7	Upregulated	0.00656839087605476	14435	0	0	3	0
Cardiotoxic kinase inhibitor	vandetanib	Transcriptomics	Random primed	FGR	Upregulated	0.00656670952836672	14436	0	0	3	0
Cardiotoxic kinase inhibitor	vandetanib	Transcriptomics	Random primed	PDYN	Upregulated	0.00656516756862402	14437	0	0	3	0
Cardiotoxic kinase inhibitor	vandetanib	Transcriptomics	Random primed	AFF1	Downregulated	-0.00655881478451192	14438	0	0	3	0
Cardiotoxic kinase inhibitor	vandetanib	Transcriptomics	Random primed	CLDN2	Downregulated	-0.00655625201761723	14439	0	0	3	0
Cardiotoxic kinase inhibitor	vandetanib	Transcriptomics	Random primed	LCN15	Downregulated	-0.00655375405525168	14440.5	0	0	3	0
Cardiotoxic kinase inhibitor	vandetanib	Transcriptomics	Random primed	ZNF831	Downregulated	-0.00655375405525168	14440.5	0	0	3	0
Cardiotoxic kinase inhibitor	vandetanib	Transcriptomics	Random primed	USP34	Upregulated	0.00655303817863266	14442	0	0	3	0
Cardiotoxic kinase inhibitor	vandetanib	Transcriptomics	Random primed	RPA4	Downregulated	-0.00655148263710241	14443	0	0	3	0
Cardiotoxic kinase inhibitor	vandetanib	Transcriptomics	Random primed	SIGLEC9	Upregulated	0.00655011196310322	14444	0	0	3	0
Cardiotoxic kinase inhibitor	vandetanib	Transcriptomics	Random primed	PADI4	Downregulated	-0.00654849441101154	14445	0	0	3	0
Cardiotoxic kinase inhibitor	vandetanib	Transcriptomics	Random primed	RLN3	Downregulated	-0.00654675330345829	14446.5	0	0	3	0
Cardiotoxic kinase inhibitor	vandetanib	Transcriptomics	Random primed	SPATA3	Downregulated	-0.00654675330345829	14446.5	0	0	3	0
Cardiotoxic kinase inhibitor	vandetanib	Transcriptomics	Random primed	CREB3L3	Downregulated	-0.00654282871012886	14448	0	0	3	0
Cardiotoxic kinase inhibitor	vandetanib	Transcriptomics	Random primed	LOC105369209	Downregulated	-0.00652739390109976	14449	0	0	3	0
Cardiotoxic kinase inhibitor	vandetanib	Transcriptomics	Random primed	OAZ3	Upregulated	0.00652714151268204	14450	0	0	3	0
Cardiotoxic kinase inhibitor	vandetanib	Transcriptomics	Random primed	SOAT2	Upregulated	0.00652205881973108	14451	0	0	3	0
Cardiotoxic kinase inhibitor	vandetanib	Transcriptomics	Random primed	ICE1	Upregulated	0.00652201566845179	14452	0	0	3	0
Cardiotoxic kinase inhibitor	vandetanib	Transcriptomics	Random primed	MAP7D3	Upregulated	0.0065180337211738	14453	0	0	3	0
Cardiotoxic kinase inhibitor	vandetanib	Transcriptomics	Random primed	DRC7	Downregulated	-0.00651473877951503	14454	0	0	3	0
Cardiotoxic kinase inhibitor	vandetanib	Transcriptomics	Random primed	PCNX1	Downregulated	-0.0065112446124355	14455	0	0	3	0
Cardiotoxic kinase inhibitor	vandetanib	Transcriptomics	Random primed	NDUFB5	Downregulated	-0.00650442329545816	14456	0	0	3	0
Cardiotoxic kinase inhibitor	vandetanib	Transcriptomics	Random primed	TEAD1	Upregulated	0.00650003304084142	14457	0	0	3	0
Cardiotoxic kinase inhibitor	vandetanib	Transcriptomics	Random primed	C12ORF49	Downregulated	-0.00649684108793736	14458	0	0	3	0
Cardiotoxic kinase inhibitor	vandetanib	Transcriptomics	Random primed	SDC3	Downregulated	-0.00649549323134124	14459	0	0	3	0
Cardiotoxic kinase inhibitor	vandetanib	Transcriptomics	Random primed	SBF2	Upregulated	0.00649347804331531	14460	0	0	3	0
Cardiotoxic kinase inhibitor	vandetanib	Transcriptomics	Random primed	SYNE4	Upregulated	0.00649347020468364	14461	0	0	3	0
Cardiotoxic kinase inhibitor	vandetanib	Transcriptomics	Random primed	PPP2R2D	Downregulated	-0.00649152277037501	14462	0	0	3	0
Cardiotoxic kinase inhibitor	vandetanib	Transcriptomics	Random primed	NANOS2	Downregulated	-0.00648866702492038	14463	0	0	3	0
Cardiotoxic kinase inhibitor	vandetanib	Transcriptomics	Random primed	CDK5RAP2	Upregulated	0.00648330415909489	14464	0	0	3	0
Cardiotoxic kinase inhibitor	vandetanib	Transcriptomics	Random primed	BLVRA	Upregulated	0.00648192719866832	14465	0	0	3	0
Cardiotoxic kinase inhibitor	vandetanib	Transcriptomics	Random primed	VTI1A	Upregulated	0.0064817446594437	14466	0	0	3	0
Cardiotoxic kinase inhibitor	vandetanib	Transcriptomics	Random primed	NCAPG	Upregulated	0.00646550208330154	14467	0	0	3	0
Cardiotoxic kinase inhibitor	vandetanib	Transcriptomics	Random primed	NCOA5	Upregulated	0.00646443494285146	14468	0	0	3	0
Cardiotoxic kinase inhibitor	vandetanib	Transcriptomics	Random primed	CCL28	Upregulated	0.00645882310345769	14469	0	0	3	0
Cardiotoxic kinase inhibitor	vandetanib	Transcriptomics	Random primed	SLC24A5	Downregulated	-0.00645718506226937	14470	0	0	3	0
Cardiotoxic kinase inhibitor	vandetanib	Transcriptomics	Random primed	ART1	Downregulated	-0.00645443021009366	14471	0	0	3	0
Cardiotoxic kinase inhibitor	vandetanib	Transcriptomics	Random primed	EHF	Downregulated	-0.00645188249958058	14472	0	0	3	0
Cardiotoxic kinase inhibitor	vandetanib	Transcriptomics	Random primed	NKX2-4	Downregulated	-0.00644303004567822	14473	0	0	3	0
Cardiotoxic kinase inhibitor	vandetanib	Transcriptomics	Random primed	GLCE	Downregulated	-0.00644231665258606	14474	0	0	3	0
Cardiotoxic kinase inhibitor	vandetanib	Transcriptomics	Random primed	CA4	Upregulated	0.00643809388081233	14475	0	0	3	0
Cardiotoxic kinase inhibitor	vandetanib	Transcriptomics	Random primed	PANX3	Downregulated	-0.0064375630269448	14476	0	0	3	0
Cardiotoxic kinase inhibitor	vandetanib	Transcriptomics	Random primed	COL4A5	Upregulated	0.00643011803428332	14477	0	0	3	0
Cardiotoxic kinase inhibitor	vandetanib	Transcriptomics	Random primed	E2F6	Upregulated	0.00642679197092851	14478	0	0	3	0
Cardiotoxic kinase inhibitor	vandetanib	Transcriptomics	Random primed	RIPPLY1	Downregulated	-0.00642576301470399	14479	0	0	3	0
Cardiotoxic kinase inhibitor	vandetanib	Transcriptomics	Random primed	LOC105373132	Upregulated	0.00642402082060774	14480	0	0	3	0
Cardiotoxic kinase inhibitor	vandetanib	Transcriptomics	Random primed	LPAR2	Downregulated	-0.00642217757801215	14481	0	0	3	0
Cardiotoxic kinase inhibitor	vandetanib	Transcriptomics	Random primed	KIF19	Downregulated	-0.006421717038999	14482	0	0	3	0
Cardiotoxic kinase inhibitor	vandetanib	Transcriptomics	Random primed	ZNF648	Upregulated	0.00641320793268581	14483	0	0	3	0
Cardiotoxic kinase inhibitor	vandetanib	Transcriptomics	Random primed	CATSPERE	Upregulated	0.00641071732388809	14484	0	0	3	0
Cardiotoxic kinase inhibitor	vandetanib	Transcriptomics	Random primed	LOC102724237	Downregulated	-0.00639890631039937	14485	0	0	3	0
Cardiotoxic kinase inhibitor	vandetanib	Transcriptomics	Random primed	GLG1	Downregulated	-0.00639180187135935	14486	0	0	3	0
Cardiotoxic kinase inhibitor	vandetanib	Transcriptomics	Random primed	TRIM64B	Upregulated	0.00638980651274323	14487	0	0	3	0
Cardiotoxic kinase inhibitor	vandetanib	Transcriptomics	Random primed	LAD1	Downregulated	-0.00638718158006668	14488	0	0	3	0
Cardiotoxic kinase inhibitor	vandetanib	Transcriptomics	Random primed	ZSCAN10	Downregulated	-0.00637713260948658	14489	0	0	3	0
Cardiotoxic kinase inhibitor	vandetanib	Transcriptomics	Random primed	CLIP4	Downregulated	-0.00637688239415487	14490	0	0	3	0
Cardiotoxic kinase inhibitor	vandetanib	Transcriptomics	Random primed	ESR1	Downregulated	-0.00637574715074152	14491	0	0	3	0
Cardiotoxic kinase inhibitor	vandetanib	Transcriptomics	Random primed	HCFC1	Upregulated	0.00636403945585092	14492	0	0	3	0
Cardiotoxic kinase inhibitor	vandetanib	Transcriptomics	Random primed	ZFAND2A	Upregulated	0.00636124079270909	14493	0	0	3	0
Cardiotoxic kinase inhibitor	vandetanib	Transcriptomics	Random primed	NODAL	Downregulated	-0.00635041094695528	14494	0	0	3	0
Cardiotoxic kinase inhibitor	vandetanib	Transcriptomics	Random primed	CHCHD4	Downregulated	-0.0063471463508904	14495	0	0	3	0
Cardiotoxic kinase inhibitor	vandetanib	Transcriptomics	Random primed	WIPF1	Downregulated	-0.00634582656008812	14496	0	0	3	0
Cardiotoxic kinase inhibitor	vandetanib	Transcriptomics	Random primed	ATP2C1	Upregulated	0.00634488236876981	14497	0	0	3	0
Cardiotoxic kinase inhibitor	vandetanib	Transcriptomics	Random primed	TIMM21	Downregulated	-0.00633733626455069	14498	0	0	3	0
Cardiotoxic kinase inhibitor	vandetanib	Transcriptomics	Random primed	FOXD4L1	Downregulated	-0.00633733548844854	14499	0	0	3	0
Cardiotoxic kinase inhibitor	vandetanib	Transcriptomics	Random primed	GSPT2	Downregulated	-0.00633290332431595	14500	0	0	3	0
Cardiotoxic kinase inhibitor	vandetanib	Transcriptomics	Random primed	IGF2BP2	Downregulated	-0.00632428967704376	14501	0	0	3	0
Cardiotoxic kinase inhibitor	vandetanib	Transcriptomics	Random primed	ACP7	Downregulated	-0.00632236168409387	14502	0	0	3	0
Cardiotoxic kinase inhibitor	vandetanib	Transcriptomics	Random primed	RPS14	Downregulated	-0.00632051719973485	14503	0	0	3	0
Cardiotoxic kinase inhibitor	vandetanib	Transcriptomics	Random primed	SP7	Upregulated	0.00631267653079703	14504	0	0	3	0
Cardiotoxic kinase inhibitor	vandetanib	Transcriptomics	Random primed	GLTP	Downregulated	-0.0063102962449193	14505	0	0	3	0
Cardiotoxic kinase inhibitor	vandetanib	Transcriptomics	Random primed	EID2	Upregulated	0.00630559073761106	14506	0	0	3	0
Cardiotoxic kinase inhibitor	vandetanib	Transcriptomics	Random primed	CALY	Upregulated	0.00630332933117946	14507	0	0	3	0
Cardiotoxic kinase inhibitor	vandetanib	Transcriptomics	Random primed	URM1	Upregulated	0.00630046520382166	14508	0	0	3	0
Cardiotoxic kinase inhibitor	vandetanib	Transcriptomics	Random primed	MRPS34	Downregulated	-0.00629910702506701	14509	0	0	3	0
Cardiotoxic kinase inhibitor	vandetanib	Transcriptomics	Random primed	KIAA2013	Downregulated	-0.00629695070286592	14510	0	0	3	0
Cardiotoxic kinase inhibitor	vandetanib	Transcriptomics	Random primed	LOC107985416	Downregulated	-0.0062832732219249	14511	0	0	3	0
Cardiotoxic kinase inhibitor	vandetanib	Transcriptomics	Random primed	ERI2	Upregulated	0.0062809099132816	14512	0	0	3	0
Cardiotoxic kinase inhibitor	vandetanib	Transcriptomics	Random primed	FRMPD3	Upregulated	0.00627529062330723	14513	0	0	3	0
Cardiotoxic kinase inhibitor	vandetanib	Transcriptomics	Random primed	SOWAHD	Downregulated	-0.00627477699890733	14514	0	0	3	0
Cardiotoxic kinase inhibitor	vandetanib	Transcriptomics	Random primed	ABCA8	Downregulated	-0.00626186281442642	14515	0	0	3	0
Cardiotoxic kinase inhibitor	vandetanib	Transcriptomics	Random primed	TTC22	Downregulated	-0.00626142726590236	14516	0	0	3	0
Cardiotoxic kinase inhibitor	vandetanib	Transcriptomics	Random primed	CLDN5	Upregulated	0.00625844423969587	14517	0	0	3	0
Cardiotoxic kinase inhibitor	vandetanib	Transcriptomics	Random primed	KLHL11	Upregulated	0.00625786744058132	14518	0	0	3	0
Cardiotoxic kinase inhibitor	vandetanib	Transcriptomics	Random primed	LOC105375303	Downregulated	-0.00625560867289702	14519	0	0	3	0
Cardiotoxic kinase inhibitor	vandetanib	Transcriptomics	Random primed	THEMIS2	Upregulated	0.00625172443687916	14520	0	0	3	0
Cardiotoxic kinase inhibitor	vandetanib	Transcriptomics	Random primed	PIWIL3	Downregulated	-0.00625021693607171	14521.5	0	0	3	0
Cardiotoxic kinase inhibitor	vandetanib	Transcriptomics	Random primed	SMIM25	Downregulated	-0.00625021693607171	14521.5	0	0	3	0
Cardiotoxic kinase inhibitor	vandetanib	Transcriptomics	Random primed	PIGR	Downregulated	-0.00625003342671941	14523	0	0	3	0
Cardiotoxic kinase inhibitor	vandetanib	Transcriptomics	Random primed	C1QTNF8	Downregulated	-0.00624836251760523	14524	0	0	3	0
Cardiotoxic kinase inhibitor	vandetanib	Transcriptomics	Random primed	LOC105370708	Downregulated	-0.006244538196673	14525	0	0	3	0
Cardiotoxic kinase inhibitor	vandetanib	Transcriptomics	Random primed	CHRNB4	Upregulated	0.00624080530057351	14526	0	0	3	0
Cardiotoxic kinase inhibitor	vandetanib	Transcriptomics	Random primed	KHDRBS2	Upregulated	0.00622926062593857	14527	0	0	3	0
Cardiotoxic kinase inhibitor	vandetanib	Transcriptomics	Random primed	TWF1	Downregulated	-0.00622628709243145	14528	0	0	3	0
Cardiotoxic kinase inhibitor	vandetanib	Transcriptomics	Random primed	C2ORF74	Downregulated	-0.00622262712568045	14529	0	0	3	0
Cardiotoxic kinase inhibitor	vandetanib	Transcriptomics	Random primed	KCTD1	Upregulated	0.00621959435132643	14530	0	0	3	0
Cardiotoxic kinase inhibitor	vandetanib	Transcriptomics	Random primed	POU6F2	Downregulated	-0.00621701404452324	14531	0	0	3	0
Cardiotoxic kinase inhibitor	vandetanib	Transcriptomics	Random primed	SKP1	Downregulated	-0.00621051713824272	14532	0	0	3	0
Cardiotoxic kinase inhibitor	vandetanib	Transcriptomics	Random primed	PTAFR	Downregulated	-0.00620878689611952	14533	0	0	3	0
Cardiotoxic kinase inhibitor	vandetanib	Transcriptomics	Random primed	EMG1	Downregulated	-0.00620518065989017	14534	0	0	3	0
Cardiotoxic kinase inhibitor	vandetanib	Transcriptomics	Random primed	DMBX1	Downregulated	-0.00620232538009683	14535	0	0	3	0
Cardiotoxic kinase inhibitor	vandetanib	Transcriptomics	Random primed	FAM120B	Upregulated	0.00619950378313661	14536	0	0	3	0
Cardiotoxic kinase inhibitor	vandetanib	Transcriptomics	Random primed	GSDMA	Downregulated	-0.00619668792933226	14537	0	0	3	0
Cardiotoxic kinase inhibitor	vandetanib	Transcriptomics	Random primed	HOXB9	Downregulated	-0.00619570988540848	14538	0	0	3	0
Cardiotoxic kinase inhibitor	vandetanib	Transcriptomics	Random primed	ZNF285	Downregulated	-0.00618695995459954	14539	0	0	3	0
Cardiotoxic kinase inhibitor	vandetanib	Transcriptomics	Random primed	UBASH3A	Downregulated	-0.00617313447097937	14540	0	0	3	0
Cardiotoxic kinase inhibitor	vandetanib	Transcriptomics	Random primed	CD163L1	Downregulated	-0.00617293850518763	14541	0	0	3	0
Cardiotoxic kinase inhibitor	vandetanib	Transcriptomics	Random primed	IFNL1	Downregulated	-0.00617125645900766	14542	0	0	3	0
Cardiotoxic kinase inhibitor	vandetanib	Transcriptomics	Random primed	HIST1H1E	Downregulated	-0.00616982637438923	14543	0	0	3	0
Cardiotoxic kinase inhibitor	vandetanib	Transcriptomics	Random primed	KAT6B	Downregulated	-0.00616919388994575	14544	0	0	3	0
Cardiotoxic kinase inhibitor	vandetanib	Transcriptomics	Random primed	GTF2IRD2B	Upregulated	0.00616888480726629	14545	0	0	3	0
Cardiotoxic kinase inhibitor	vandetanib	Transcriptomics	Random primed	RPF2	Upregulated	0.00616822169104125	14546	0	0	3	0
Cardiotoxic kinase inhibitor	vandetanib	Transcriptomics	Random primed	C20ORF96	Downregulated	-0.00616525051494439	14547	0	0	3	0
Cardiotoxic kinase inhibitor	vandetanib	Transcriptomics	Random primed	CFAP65	Downregulated	-0.0061509992616872	14548	0	0	3	0
Cardiotoxic kinase inhibitor	vandetanib	Transcriptomics	Random primed	TTC25	Upregulated	0.00614866108905214	14549	0	0	3	0
Cardiotoxic kinase inhibitor	vandetanib	Transcriptomics	Random primed	FAM219A	Downregulated	-0.00614731898531318	14550	0	0	3	0
Cardiotoxic kinase inhibitor	vandetanib	Transcriptomics	Random primed	PDHA1	Upregulated	0.00614419765770435	14551	0	0	3	0
Cardiotoxic kinase inhibitor	vandetanib	Transcriptomics	Random primed	ELF2	Downregulated	-0.00613558800735821	14552	0	0	3	0
Cardiotoxic kinase inhibitor	vandetanib	Transcriptomics	Random primed	LRRC45	Downregulated	-0.00613281798238556	14553	0	0	3	0
Cardiotoxic kinase inhibitor	vandetanib	Transcriptomics	Random primed	GRIK3	Downregulated	-0.00613116178040703	14554	0	0	3	0
Cardiotoxic kinase inhibitor	vandetanib	Transcriptomics	Random primed	SNX11	Upregulated	0.00612537780155738	14555	0	0	3	0
Cardiotoxic kinase inhibitor	vandetanib	Transcriptomics	Random primed	FANCM	Upregulated	0.00612106313928962	14556	0	0	3	0
Cardiotoxic kinase inhibitor	vandetanib	Transcriptomics	Random primed	GRM3	Downregulated	-0.00612022882948319	14557	0	0	3	0
Cardiotoxic kinase inhibitor	vandetanib	Transcriptomics	Random primed	KCNK7	Upregulated	0.00611140121084948	14558	0	0	3	0
Cardiotoxic kinase inhibitor	vandetanib	Transcriptomics	Random primed	KDSR	Downregulated	-0.00610683516909679	14559	0	0	3	0
Cardiotoxic kinase inhibitor	vandetanib	Transcriptomics	Random primed	DLX1	Downregulated	-0.00610564680149158	14560	0	0	3	0
Cardiotoxic kinase inhibitor	vandetanib	Transcriptomics	Random primed	LOC105373780	Downregulated	-0.00610364655343195	14561	0	0	3	0
Cardiotoxic kinase inhibitor	vandetanib	Transcriptomics	Random primed	AMER2	Downregulated	-0.0061031620328625	14562	0	0	3	0
Cardiotoxic kinase inhibitor	vandetanib	Transcriptomics	Random primed	AGTR1	Downregulated	-0.00609952642116696	14563	0	0	3	0
Cardiotoxic kinase inhibitor	vandetanib	Transcriptomics	Random primed	KIF2A	Downregulated	-0.00608933682815405	14564	0	0	3	0
Cardiotoxic kinase inhibitor	vandetanib	Transcriptomics	Random primed	MSRB2	Downregulated	-0.00608601653948426	14565	0	0	3	0
Cardiotoxic kinase inhibitor	vandetanib	Transcriptomics	Random primed	FOXE1	Upregulated	0.00608211616054177	14566	0	0	3	0
Cardiotoxic kinase inhibitor	vandetanib	Transcriptomics	Random primed	ANKRD13B	Upregulated	0.00608147184054057	14567	0	0	3	0
Cardiotoxic kinase inhibitor	vandetanib	Transcriptomics	Random primed	GOLGA6B	Downregulated	-0.00607980834320188	14568	0	0	3	0
Cardiotoxic kinase inhibitor	vandetanib	Transcriptomics	Random primed	KIAA1522	Downregulated	-0.0060781001423796	14569	0	0	3	0
Cardiotoxic kinase inhibitor	vandetanib	Transcriptomics	Random primed	WAC	Downregulated	-0.00607464229688048	14570	0	0	3	0
Cardiotoxic kinase inhibitor	vandetanib	Transcriptomics	Random primed	HES6	Upregulated	0.00606734864413738	14571	0	0	3	0
Cardiotoxic kinase inhibitor	vandetanib	Transcriptomics	Random primed	COMMD2	Downregulated	-0.00606526033758807	14572	0	0	3	0
Cardiotoxic kinase inhibitor	vandetanib	Transcriptomics	Random primed	MAJIN	Downregulated	-0.00606152803326647	14573	0	0	3	0
Cardiotoxic kinase inhibitor	vandetanib	Transcriptomics	Random primed	SYMPK	Upregulated	0.00605836976319551	14574	0	0	3	0
Cardiotoxic kinase inhibitor	vandetanib	Transcriptomics	Random primed	KRBA2	Downregulated	-0.00605508188406626	14575	0	0	3	0
Cardiotoxic kinase inhibitor	vandetanib	Transcriptomics	Random primed	RIPK3	Upregulated	0.00605173447790245	14576	0	0	3	0
Cardiotoxic kinase inhibitor	vandetanib	Transcriptomics	Random primed	GNB2	Upregulated	0.0060431396899124	14577	0	0	3	0
Cardiotoxic kinase inhibitor	vandetanib	Transcriptomics	Random primed	SLC22A6	Downregulated	-0.00604221845666568	14578	0	0	3	0
Cardiotoxic kinase inhibitor	vandetanib	Transcriptomics	Random primed	SMC5	Upregulated	0.00604208760584394	14579	0	0	3	0
Cardiotoxic kinase inhibitor	vandetanib	Transcriptomics	Random primed	PCDHA13	Upregulated	0.00603420582289497	14580	0	0	3	0
Cardiotoxic kinase inhibitor	vandetanib	Transcriptomics	Random primed	BTD	Upregulated	0.00602758334328731	14581	0	0	3	0
Cardiotoxic kinase inhibitor	vandetanib	Transcriptomics	Random primed	TAPBPL	Downregulated	-0.00602005482263242	14582	0	0	3	0
Cardiotoxic kinase inhibitor	vandetanib	Transcriptomics	Random primed	PRMT8	Upregulated	0.006018141284585	14583	0	0	3	0
Cardiotoxic kinase inhibitor	vandetanib	Transcriptomics	Random primed	SH2D7	Downregulated	-0.00601762641842167	14584	0	0	3	0
Cardiotoxic kinase inhibitor	vandetanib	Transcriptomics	Random primed	SCPEP1	Downregulated	-0.00600878840001921	14585	0	0	3	0
Cardiotoxic kinase inhibitor	vandetanib	Transcriptomics	Random primed	SPRR2F	Downregulated	-0.00600770069286227	14586	0	0	3	0
Cardiotoxic kinase inhibitor	vandetanib	Transcriptomics	Random primed	CD300E	Downregulated	-0.00600734911859035	14587	0	0	3	0
Cardiotoxic kinase inhibitor	vandetanib	Transcriptomics	Random primed	GDAP2	Downregulated	-0.00599792165060838	14588	0	0	3	0
Cardiotoxic kinase inhibitor	vandetanib	Transcriptomics	Random primed	GDAP1L1	Downregulated	-0.00598721594239275	14589	0	0	3	0
Cardiotoxic kinase inhibitor	vandetanib	Transcriptomics	Random primed	MKLN1	Downregulated	-0.00598440629740556	14590	0	0	3	0
Cardiotoxic kinase inhibitor	vandetanib	Transcriptomics	Random primed	AUTS2	Upregulated	0.00598329988618692	14591	0	0	3	0
Cardiotoxic kinase inhibitor	vandetanib	Transcriptomics	Random primed	PSME4	Downregulated	-0.00598236763228973	14592	0	0	3	0
Cardiotoxic kinase inhibitor	vandetanib	Transcriptomics	Random primed	MAEL	Downregulated	-0.00597950397059321	14593	0	0	3	0
Cardiotoxic kinase inhibitor	vandetanib	Transcriptomics	Random primed	EVI2B	Downregulated	-0.005975268005083	14594	0	0	3	0
Cardiotoxic kinase inhibitor	vandetanib	Transcriptomics	Random primed	TRIM43	Upregulated	0.00597465535004934	14595	0	0	3	0
Cardiotoxic kinase inhibitor	vandetanib	Transcriptomics	Random primed	GNAT1	Downregulated	-0.00597092284200092	14596	0	0	3	0
Cardiotoxic kinase inhibitor	vandetanib	Transcriptomics	Random primed	RPL7L1	Downregulated	-0.00596994316826264	14597	0	0	3	0
Cardiotoxic kinase inhibitor	vandetanib	Transcriptomics	Random primed	RNLS	Upregulated	0.00596949659908811	14598	0	0	3	0
Cardiotoxic kinase inhibitor	vandetanib	Transcriptomics	Random primed	TNFAIP6	Downregulated	-0.00596765428781509	14599	0	0	3	0
Cardiotoxic kinase inhibitor	vandetanib	Transcriptomics	Random primed	AAMDC	Downregulated	-0.00596690985063712	14600	0	0	3	0
Cardiotoxic kinase inhibitor	vandetanib	Transcriptomics	Random primed	NOD2	Upregulated	0.00596341451940437	14601	0	0	3	0
Cardiotoxic kinase inhibitor	vandetanib	Transcriptomics	Random primed	LYPLAL1	Upregulated	0.00596031080931425	14602	0	0	3	0
Cardiotoxic kinase inhibitor	vandetanib	Transcriptomics	Random primed	MKRN1	Upregulated	0.00595297103670115	14603	0	0	3	0
Cardiotoxic kinase inhibitor	vandetanib	Transcriptomics	Random primed	STEAP4	Upregulated	0.00594893144443631	14604	0	0	3	0
Cardiotoxic kinase inhibitor	vandetanib	Transcriptomics	Random primed	EMX2	Upregulated	0.00593781331554055	14605	0	0	3	0
Cardiotoxic kinase inhibitor	vandetanib	Transcriptomics	Random primed	EIF5A2	Downregulated	-0.00593552241722743	14606	0	0	3	0
Cardiotoxic kinase inhibitor	vandetanib	Transcriptomics	Random primed	RXFP4	Upregulated	0.0059283240698278	14607	0	0	3	0
Cardiotoxic kinase inhibitor	vandetanib	Transcriptomics	Random primed	NCAPD3	Downregulated	-0.00592647182444731	14608	0	0	3	0
Cardiotoxic kinase inhibitor	vandetanib	Transcriptomics	Random primed	CD63	Upregulated	0.00592038283745448	14609	0	0	3	0
Cardiotoxic kinase inhibitor	vandetanib	Transcriptomics	Random primed	SEMA3C	Upregulated	0.00591995194554329	14610	0	0	3	0
Cardiotoxic kinase inhibitor	vandetanib	Transcriptomics	Random primed	SLC38A8	Downregulated	-0.00591920145476858	14611	0	0	3	0
Cardiotoxic kinase inhibitor	vandetanib	Transcriptomics	Random primed	EN1	Downregulated	-0.00591604347573593	14612	0	0	3	0
Cardiotoxic kinase inhibitor	vandetanib	Transcriptomics	Random primed	HEATR6	Downregulated	-0.0059149299437801	14613	0	0	3	0
Cardiotoxic kinase inhibitor	vandetanib	Transcriptomics	Random primed	FAM180B	Downregulated	-0.00591346900910139	14614	0	0	3	0
Cardiotoxic kinase inhibitor	vandetanib	Transcriptomics	Random primed	ZNF839	Upregulated	0.00591331782440345	14615	0	0	3	0
Cardiotoxic kinase inhibitor	vandetanib	Transcriptomics	Random primed	FAM178B	Downregulated	-0.00591123228271802	14616	0	0	3	0
Cardiotoxic kinase inhibitor	vandetanib	Transcriptomics	Random primed	HEG1	Downregulated	-0.00590775844951471	14617	0	0	3	0
Cardiotoxic kinase inhibitor	vandetanib	Transcriptomics	Random primed	TTC9B	Downregulated	-0.00590208281452457	14618	0	0	3	0
Cardiotoxic kinase inhibitor	vandetanib	Transcriptomics	Random primed	LOC105376353	Downregulated	-0.00589852485184868	14619	0	0	3	0
Cardiotoxic kinase inhibitor	vandetanib	Transcriptomics	Random primed	PPP2R3B	Upregulated	0.00589213334023952	14620	0	0	3	0
Cardiotoxic kinase inhibitor	vandetanib	Transcriptomics	Random primed	PRODH2	Upregulated	0.00588777444014947	14621	0	0	3	0
Cardiotoxic kinase inhibitor	vandetanib	Transcriptomics	Random primed	CITED1	Upregulated	0.0058748039106528	14622	0	0	3	0
Cardiotoxic kinase inhibitor	vandetanib	Transcriptomics	Random primed	CLEC17A	Downregulated	-0.00587110019599398	14623	0	0	3	0
Cardiotoxic kinase inhibitor	vandetanib	Transcriptomics	Random primed	BATF3	Downregulated	-0.00587059759224455	14624	0	0	3	0
Cardiotoxic kinase inhibitor	vandetanib	Transcriptomics	Random primed	ETV2	Downregulated	-0.00586724514141679	14625	0	0	3	0
Cardiotoxic kinase inhibitor	vandetanib	Transcriptomics	Random primed	LOC105374378	Upregulated	0.0058473569030563	14626	0	0	3	0
Cardiotoxic kinase inhibitor	vandetanib	Transcriptomics	Random primed	ZNF789	Downregulated	-0.00584309905146559	14627	0	0	3	0
Cardiotoxic kinase inhibitor	vandetanib	Transcriptomics	Random primed	KIAA0895	Upregulated	0.00584069297959407	14628	0	0	3	0
Cardiotoxic kinase inhibitor	vandetanib	Transcriptomics	Random primed	PSAPL1	Downregulated	-0.00583548114324609	14629	0	0	3	0
Cardiotoxic kinase inhibitor	vandetanib	Transcriptomics	Random primed	JAKMIP1	Downregulated	-0.00583449269955357	14630	0	0	3	0
Cardiotoxic kinase inhibitor	vandetanib	Transcriptomics	Random primed	EIF2B2	Upregulated	0.0058335237360249	14631	0	0	3	0
Cardiotoxic kinase inhibitor	vandetanib	Transcriptomics	Random primed	CD300LG	Downregulated	-0.00583046240111192	14632	0	0	3	0
Cardiotoxic kinase inhibitor	vandetanib	Transcriptomics	Random primed	AIFM3	Upregulated	0.00582171085504039	14633	0	0	3	0
Cardiotoxic kinase inhibitor	vandetanib	Transcriptomics	Random primed	RFPL2	Downregulated	-0.00581576147427162	14634	0	0	3	0
Cardiotoxic kinase inhibitor	vandetanib	Transcriptomics	Random primed	TXNDC15	Downregulated	-0.00581213195497791	14635	0	0	3	0
Cardiotoxic kinase inhibitor	vandetanib	Transcriptomics	Random primed	SLC35A3	Upregulated	0.00580986278752486	14636	0	0	3	0
Cardiotoxic kinase inhibitor	vandetanib	Transcriptomics	Random primed	ZNF121	Upregulated	0.00580964318942279	14637	0	0	3	0
Cardiotoxic kinase inhibitor	vandetanib	Transcriptomics	Random primed	POLD4	Upregulated	0.00580344302579761	14638	0	0	3	0
Cardiotoxic kinase inhibitor	vandetanib	Transcriptomics	Random primed	ECD	Upregulated	0.00579874155422052	14639	0	0	3	0
Cardiotoxic kinase inhibitor	vandetanib	Transcriptomics	Random primed	EID2B	Downregulated	-0.00579758013676231	14640	0	0	3	0
Cardiotoxic kinase inhibitor	vandetanib	Transcriptomics	Random primed	DKC1	Downregulated	-0.00579477858263999	14641	0	0	3	0
Cardiotoxic kinase inhibitor	vandetanib	Transcriptomics	Random primed	SNCB	Downregulated	-0.00578634208068252	14642	0	0	3	0
Cardiotoxic kinase inhibitor	vandetanib	Transcriptomics	Random primed	UNC119B	Upregulated	0.00578596683529516	14643	0	0	3	0
Cardiotoxic kinase inhibitor	vandetanib	Transcriptomics	Random primed	SOWAHA	Upregulated	0.00578495373095696	14644	0	0	3	0
Cardiotoxic kinase inhibitor	vandetanib	Transcriptomics	Random primed	CPLX2	Downregulated	-0.00577831966802478	14645	0	0	3	0
Cardiotoxic kinase inhibitor	vandetanib	Transcriptomics	Random primed	ARR3	Downregulated	-0.00577144091948867	14646	0	0	3	0
Cardiotoxic kinase inhibitor	vandetanib	Transcriptomics	Random primed	KCNV2	Upregulated	0.0057686825748533	14647	0	0	3	0
Cardiotoxic kinase inhibitor	vandetanib	Transcriptomics	Random primed	VRTN	Upregulated	0.00576733010044942	14648	0	0	3	0
Cardiotoxic kinase inhibitor	vandetanib	Transcriptomics	Random primed	TBC1D8	Downregulated	-0.00576704057554404	14649	0	0	3	0
Cardiotoxic kinase inhibitor	vandetanib	Transcriptomics	Random primed	SATL1	Upregulated	0.00576637801714242	14650	0	0	3	0
Cardiotoxic kinase inhibitor	vandetanib	Transcriptomics	Random primed	HCK	Downregulated	-0.00576359367308517	14651	0	0	3	0
Cardiotoxic kinase inhibitor	vandetanib	Transcriptomics	Random primed	CACTIN	Upregulated	0.005760516350468	14652	0	0	3	0
Cardiotoxic kinase inhibitor	vandetanib	Transcriptomics	Random primed	LOC107986596	Downregulated	-0.0057595440497001	14653	0	0	3	0
Cardiotoxic kinase inhibitor	vandetanib	Transcriptomics	Random primed	SERPINA1	Downregulated	-0.00575873271251718	14654	0	0	3	0
Cardiotoxic kinase inhibitor	vandetanib	Transcriptomics	Random primed	NDUFA13	Downregulated	-0.0057523992145434	14655	0	0	3	0
Cardiotoxic kinase inhibitor	vandetanib	Transcriptomics	Random primed	SLC47A2	Upregulated	0.00575183114657799	14656	0	0	3	0
Cardiotoxic kinase inhibitor	vandetanib	Transcriptomics	Random primed	LMAN2	Downregulated	-0.00575081662585338	14657	0	0	3	0
Cardiotoxic kinase inhibitor	vandetanib	Transcriptomics	Random primed	NUDT22	Upregulated	0.00574683646361033	14658	0	0	3	0
Cardiotoxic kinase inhibitor	vandetanib	Transcriptomics	Random primed	PPM1D	Downregulated	-0.00574435604115327	14659	0	0	3	0
Cardiotoxic kinase inhibitor	vandetanib	Transcriptomics	Random primed	ZNF180	Downregulated	-0.00573571748100221	14660	0	0	3	0
Cardiotoxic kinase inhibitor	vandetanib	Transcriptomics	Random primed	LOC102724682	Downregulated	-0.00572827458381653	14661	0	0	3	0
Cardiotoxic kinase inhibitor	vandetanib	Transcriptomics	Random primed	HP1BP3	Downregulated	-0.00572276441380382	14662	0	0	3	0
Cardiotoxic kinase inhibitor	vandetanib	Transcriptomics	Random primed	ENTPD5	Upregulated	0.00572196906432509	14663	0	0	3	0
Cardiotoxic kinase inhibitor	vandetanib	Transcriptomics	Random primed	MKL2	Upregulated	0.00571459842224916	14664	0	0	3	0
Cardiotoxic kinase inhibitor	vandetanib	Transcriptomics	Random primed	GJA3	Downregulated	-0.00571381743066013	14665	0	0	3	0
Cardiotoxic kinase inhibitor	vandetanib	Transcriptomics	Random primed	PAQR5	Upregulated	0.00570998589197795	14666	0	0	3	0
Cardiotoxic kinase inhibitor	vandetanib	Transcriptomics	Random primed	KCNV1	Upregulated	0.00570821265379588	14667	0	0	3	0
Cardiotoxic kinase inhibitor	vandetanib	Transcriptomics	Random primed	NTSR1	Downregulated	-0.00570797516653935	14668	0	0	3	0
Cardiotoxic kinase inhibitor	vandetanib	Transcriptomics	Random primed	PTPRA	Upregulated	0.00570719766740998	14669	0	0	3	0
Cardiotoxic kinase inhibitor	vandetanib	Transcriptomics	Random primed	FAM71E2	Downregulated	-0.00570310885086656	14670	0	0	3	0
Cardiotoxic kinase inhibitor	vandetanib	Transcriptomics	Random primed	MCAT	Downregulated	-0.00570032310982545	14671	0	0	3	0
Cardiotoxic kinase inhibitor	vandetanib	Transcriptomics	Random primed	ACTC1	Downregulated	-0.00569518407185872	14672	0	0	3	0
Cardiotoxic kinase inhibitor	vandetanib	Transcriptomics	Random primed	MIEF1	Downregulated	-0.00569476532594611	14673	0	0	3	0
Cardiotoxic kinase inhibitor	vandetanib	Transcriptomics	Random primed	SELENOP	Downregulated	-0.00569241453194991	14674	0	0	3	0
Cardiotoxic kinase inhibitor	vandetanib	Transcriptomics	Random primed	RNF114	Downregulated	-0.00568563102084833	14675	0	0	3	0
Cardiotoxic kinase inhibitor	vandetanib	Transcriptomics	Random primed	ZNF404	Upregulated	0.00568464250924687	14676	0	0	3	0
Cardiotoxic kinase inhibitor	vandetanib	Transcriptomics	Random primed	HSD17B13	Upregulated	0.00567329069599509	14677	0	0	3	0
Cardiotoxic kinase inhibitor	vandetanib	Transcriptomics	Random primed	LOC102724488	Upregulated	0.00566743151284754	14678	0	0	3	0
Cardiotoxic kinase inhibitor	vandetanib	Transcriptomics	Random primed	TAS1R1	Upregulated	0.0056658668424158	14679	0	0	3	0
Cardiotoxic kinase inhibitor	vandetanib	Transcriptomics	Random primed	CHD7	Downregulated	-0.00565911767383416	14680	0	0	3	0
Cardiotoxic kinase inhibitor	vandetanib	Transcriptomics	Random primed	SPTA1	Upregulated	0.00565800722688437	14681	0	0	3	0
Cardiotoxic kinase inhibitor	vandetanib	Transcriptomics	Random primed	CCSER1	Downregulated	-0.0056483568623662	14682	0	0	3	0
Cardiotoxic kinase inhibitor	vandetanib	Transcriptomics	Random primed	HIST1H4C	Downregulated	-0.00564145777995388	14683	0	0	3	0
Cardiotoxic kinase inhibitor	vandetanib	Transcriptomics	Random primed	SEC61G	Downregulated	-0.0056410167987148	14684	0	0	3	0
Cardiotoxic kinase inhibitor	vandetanib	Transcriptomics	Random primed	PRSS3	Downregulated	-0.00562828331021592	14685	0	0	3	0
Cardiotoxic kinase inhibitor	vandetanib	Transcriptomics	Random primed	PLEKHN1	Upregulated	0.00562374945729971	14686	0	0	3	0
Cardiotoxic kinase inhibitor	vandetanib	Transcriptomics	Random primed	PSMB5	Downregulated	-0.00562325601155559	14687	0	0	3	0
Cardiotoxic kinase inhibitor	vandetanib	Transcriptomics	Random primed	BBS1	Upregulated	0.00562278850702569	14688	0	0	3	0
Cardiotoxic kinase inhibitor	vandetanib	Transcriptomics	Random primed	SSU72	Downregulated	-0.00562247556323806	14689	0	0	3	0
Cardiotoxic kinase inhibitor	vandetanib	Transcriptomics	Random primed	OSTF1	Upregulated	0.00562202526877324	14690	0	0	3	0
Cardiotoxic kinase inhibitor	vandetanib	Transcriptomics	Random primed	COPZ1	Downregulated	-0.00561943634723624	14691	0	0	3	0
Cardiotoxic kinase inhibitor	vandetanib	Transcriptomics	Random primed	NOTCH1	Downregulated	-0.00561649538576603	14692	0	0	3	0
Cardiotoxic kinase inhibitor	vandetanib	Transcriptomics	Random primed	UPF3B	Upregulated	0.00561156713714202	14693	0	0	3	0
Cardiotoxic kinase inhibitor	vandetanib	Transcriptomics	Random primed	CPSF4L	Downregulated	-0.00560967049871882	14694	0	0	3	0
Cardiotoxic kinase inhibitor	vandetanib	Transcriptomics	Random primed	DENND2A	Upregulated	0.00558957736939192	14695	0	0	3	0
Cardiotoxic kinase inhibitor	vandetanib	Transcriptomics	Random primed	TMEM17	Downregulated	-0.00558838543171684	14696	0	0	3	0
Cardiotoxic kinase inhibitor	vandetanib	Transcriptomics	Random primed	GLYATL1	Downregulated	-0.00558223218346636	14697	0	0	3	0
Cardiotoxic kinase inhibitor	vandetanib	Transcriptomics	Random primed	EPB42	Downregulated	-0.00558067004506787	14698	0	0	3	0
Cardiotoxic kinase inhibitor	vandetanib	Transcriptomics	Random primed	THTPA	Downregulated	-0.00557802865902583	14699	0	0	3	0
Cardiotoxic kinase inhibitor	vandetanib	Transcriptomics	Random primed	GRM1	Downregulated	-0.00557756920655568	14700	0	0	3	0
Cardiotoxic kinase inhibitor	vandetanib	Transcriptomics	Random primed	TMEM31	Downregulated	-0.00557537012112637	14701	0	0	3	0
Cardiotoxic kinase inhibitor	vandetanib	Transcriptomics	Random primed	NAT16	Downregulated	-0.00556794305642446	14702	0	0	3	0
Cardiotoxic kinase inhibitor	vandetanib	Transcriptomics	Random primed	SEH1L	Downregulated	-0.00556418776977807	14703	0	0	3	0
Cardiotoxic kinase inhibitor	vandetanib	Transcriptomics	Random primed	SNX5	Upregulated	0.00555781410851826	14704	0	0	3	0
Cardiotoxic kinase inhibitor	vandetanib	Transcriptomics	Random primed	THEM4	Downregulated	-0.0055547619316106	14705	0	0	3	0
Cardiotoxic kinase inhibitor	vandetanib	Transcriptomics	Random primed	PHF13	Downregulated	-0.00555085980643829	14706	0	0	3	0
Cardiotoxic kinase inhibitor	vandetanib	Transcriptomics	Random primed	ARL9	Upregulated	0.00554636276016633	14707	0	0	3	0
Cardiotoxic kinase inhibitor	vandetanib	Transcriptomics	Random primed	WBP11	Upregulated	0.00554533768445253	14708	0	0	3	0
Cardiotoxic kinase inhibitor	vandetanib	Transcriptomics	Random primed	PICALM	Upregulated	0.00554150653382142	14709	0	0	3	0
Cardiotoxic kinase inhibitor	vandetanib	Transcriptomics	Random primed	LIMS2	Upregulated	0.00553853157907724	14710	0	0	3	0
Cardiotoxic kinase inhibitor	vandetanib	Transcriptomics	Random primed	ACOT2	Downregulated	-0.00553422638525565	14711	0	0	3	0
Cardiotoxic kinase inhibitor	vandetanib	Transcriptomics	Random primed	PRAMEF20	Upregulated	0.005533575390776	14712	0	0	3	0
Cardiotoxic kinase inhibitor	vandetanib	Transcriptomics	Random primed	TCTEX1D1	Upregulated	0.00553173843460778	14713	0	0	3	0
Cardiotoxic kinase inhibitor	vandetanib	Transcriptomics	Random primed	IL5RA	Upregulated	0.00552954509233435	14714	0	0	3	0
Cardiotoxic kinase inhibitor	vandetanib	Transcriptomics	Random primed	DEPDC5	Downregulated	-0.00552623967329661	14715	0	0	3	0
Cardiotoxic kinase inhibitor	vandetanib	Transcriptomics	Random primed	RNF212B	Upregulated	0.00552565630672082	14716	0	0	3	0
Cardiotoxic kinase inhibitor	vandetanib	Transcriptomics	Random primed	DENND4C	Downregulated	-0.00552550579110781	14717	0	0	3	0
Cardiotoxic kinase inhibitor	vandetanib	Transcriptomics	Random primed	TSFM	Upregulated	0.00552204965303342	14718	0	0	3	0
Cardiotoxic kinase inhibitor	vandetanib	Transcriptomics	Random primed	ATP6V0A1	Downregulated	-0.0055171106941998	14719	0	0	3	0
Cardiotoxic kinase inhibitor	vandetanib	Transcriptomics	Random primed	HIST1H2BE	Downregulated	-0.00551534087086717	14720	0	0	3	0
Cardiotoxic kinase inhibitor	vandetanib	Transcriptomics	Random primed	WHAMM	Downregulated	-0.00550971707950036	14721	0	0	3	0
Cardiotoxic kinase inhibitor	vandetanib	Transcriptomics	Random primed	FUNDC2	Downregulated	-0.00550709944218397	14722	0	0	3	0
Cardiotoxic kinase inhibitor	vandetanib	Transcriptomics	Random primed	NF1	Downregulated	-0.00550615513930097	14723	0	0	3	0
Cardiotoxic kinase inhibitor	vandetanib	Transcriptomics	Random primed	MAPKAPK2	Upregulated	0.00550379961108168	14724	0	0	3	0
Cardiotoxic kinase inhibitor	vandetanib	Transcriptomics	Random primed	ZFP42	Upregulated	0.00549822735289733	14725	0	0	3	0
Cardiotoxic kinase inhibitor	vandetanib	Transcriptomics	Random primed	IFT46	Upregulated	0.00549642493327459	14726	0	0	3	0
Cardiotoxic kinase inhibitor	vandetanib	Transcriptomics	Random primed	STEAP1	Downregulated	-0.00549599574878812	14727	0	0	3	0
Cardiotoxic kinase inhibitor	vandetanib	Transcriptomics	Random primed	WFDC1	Upregulated	0.00548945367336273	14728	0	0	3	0
Cardiotoxic kinase inhibitor	vandetanib	Transcriptomics	Random primed	MUC8	Upregulated	0.00548555717493097	14729	0	0	3	0
Cardiotoxic kinase inhibitor	vandetanib	Transcriptomics	Random primed	TAL1	Upregulated	0.00548184220679104	14730	0	0	3	0
Cardiotoxic kinase inhibitor	vandetanib	Transcriptomics	Random primed	CDHR3	Downregulated	-0.00548156405178209	14731	0	0	3	0
Cardiotoxic kinase inhibitor	vandetanib	Transcriptomics	Random primed	POMP	Downregulated	-0.00548081969221433	14732	0	0	3	0
Cardiotoxic kinase inhibitor	vandetanib	Transcriptomics	Random primed	SMARCD1	Downregulated	-0.00547920322666566	14733	0	0	3	0
Cardiotoxic kinase inhibitor	vandetanib	Transcriptomics	Random primed	TMEM235	Downregulated	-0.00547906166563431	14734	0	0	3	0
Cardiotoxic kinase inhibitor	vandetanib	Transcriptomics	Random primed	CIRBP	Downregulated	-0.0054739531284819	14735	0	0	3	0
Cardiotoxic kinase inhibitor	vandetanib	Transcriptomics	Random primed	GAREM1	Upregulated	0.00546908006072044	14736	0	0	3	0
Cardiotoxic kinase inhibitor	vandetanib	Transcriptomics	Random primed	DPM2	Upregulated	0.00546862992147605	14737	0	0	3	0
Cardiotoxic kinase inhibitor	vandetanib	Transcriptomics	Random primed	C16ORF87	Downregulated	-0.00546523160301149	14738	0	0	3	0
Cardiotoxic kinase inhibitor	vandetanib	Transcriptomics	Random primed	DNAJC16	Upregulated	0.00546519209941228	14739	0	0	3	0
Cardiotoxic kinase inhibitor	vandetanib	Transcriptomics	Random primed	CLVS1	Upregulated	0.0054607045215865	14740	0	0	3	0
Cardiotoxic kinase inhibitor	vandetanib	Transcriptomics	Random primed	DUS2	Downregulated	-0.00545901551959105	14741	0	0	3	0
Cardiotoxic kinase inhibitor	vandetanib	Transcriptomics	Random primed	TEX29	Upregulated	0.00545704539399594	14742	0	0	3	0
Cardiotoxic kinase inhibitor	vandetanib	Transcriptomics	Random primed	RAB25	Downregulated	-0.00544913563256462	14743	0	0	3	0
Cardiotoxic kinase inhibitor	vandetanib	Transcriptomics	Random primed	TRIM8	Upregulated	0.00544712009529273	14744	0	0	3	0
Cardiotoxic kinase inhibitor	vandetanib	Transcriptomics	Random primed	TTC39B	Downregulated	-0.0054456926882267	14745	0	0	3	0
Cardiotoxic kinase inhibitor	vandetanib	Transcriptomics	Random primed	C19ORF67	Downregulated	-0.0054437501821667	14746	0	0	3	0
Cardiotoxic kinase inhibitor	vandetanib	Transcriptomics	Random primed	BUD13	Upregulated	0.0054436451367413	14747	0	0	3	0
Cardiotoxic kinase inhibitor	vandetanib	Transcriptomics	Random primed	ALG1L2	Downregulated	-0.00542890280485153	14748	0	0	3	0
Cardiotoxic kinase inhibitor	vandetanib	Transcriptomics	Random primed	ZNF99	Downregulated	-0.00542821230677267	14749	0	0	3	0
Cardiotoxic kinase inhibitor	vandetanib	Transcriptomics	Random primed	AMDHD1	Upregulated	0.00542763527482748	14750	0	0	3	0
Cardiotoxic kinase inhibitor	vandetanib	Transcriptomics	Random primed	DLGAP3	Upregulated	0.00542601927494009	14751	0	0	3	0
Cardiotoxic kinase inhibitor	vandetanib	Transcriptomics	Random primed	UBA2	Downregulated	-0.00542297222030659	14752	0	0	3	0
Cardiotoxic kinase inhibitor	vandetanib	Transcriptomics	Random primed	SETD2	Downregulated	-0.005420315079391	14753	0	0	3	0
Cardiotoxic kinase inhibitor	vandetanib	Transcriptomics	Random primed	HCRTR2	Upregulated	0.00541411666199565	14754	0	0	3	0
Cardiotoxic kinase inhibitor	vandetanib	Transcriptomics	Random primed	COPS7B	Downregulated	-0.00541141605450927	14755	0	0	3	0
Cardiotoxic kinase inhibitor	vandetanib	Transcriptomics	Random primed	EPM2A	Upregulated	0.00541046836103002	14756	0	0	3	0
Cardiotoxic kinase inhibitor	vandetanib	Transcriptomics	Random primed	SALL3	Downregulated	-0.00540842604823411	14757	0	0	3	0
Cardiotoxic kinase inhibitor	vandetanib	Transcriptomics	Random primed	LATS2	Upregulated	0.00540292720931272	14758	0	0	3	0
Cardiotoxic kinase inhibitor	vandetanib	Transcriptomics	Random primed	AWAT2	Upregulated	0.0054024385754019	14759	0	0	3	0
Cardiotoxic kinase inhibitor	vandetanib	Transcriptomics	Random primed	SFXN2	Downregulated	-0.00540016281108062	14760	0	0	3	0
Cardiotoxic kinase inhibitor	vandetanib	Transcriptomics	Random primed	CCNH	Downregulated	-0.00538055660823981	14761	0	0	3	0
Cardiotoxic kinase inhibitor	vandetanib	Transcriptomics	Random primed	AGMAT	Upregulated	0.00537516712211072	14762	0	0	3	0
Cardiotoxic kinase inhibitor	vandetanib	Transcriptomics	Random primed	SCNM1	Upregulated	0.00537490805921455	14763	0	0	3	0
Cardiotoxic kinase inhibitor	vandetanib	Transcriptomics	Random primed	RASA4	Upregulated	0.00537109493355577	14764	0	0	3	0
Cardiotoxic kinase inhibitor	vandetanib	Transcriptomics	Random primed	PATJ	Upregulated	0.00536839171157529	14765	0	0	3	0
Cardiotoxic kinase inhibitor	vandetanib	Transcriptomics	Random primed	FOXN3	Upregulated	0.00536726244414846	14766	0	0	3	0
Cardiotoxic kinase inhibitor	vandetanib	Transcriptomics	Random primed	HJV	Upregulated	0.00536358371997873	14767	0	0	3	0
Cardiotoxic kinase inhibitor	vandetanib	Transcriptomics	Random primed	RNF182	Downregulated	-0.00535196873048941	14768	0	0	3	0
Cardiotoxic kinase inhibitor	vandetanib	Transcriptomics	Random primed	C2CD4B	Downregulated	-0.0053443806245923	14769	0	0	3	0
Cardiotoxic kinase inhibitor	vandetanib	Transcriptomics	Random primed	ZMYM1	Upregulated	0.00534241801748673	14770	0	0	3	0
Cardiotoxic kinase inhibitor	vandetanib	Transcriptomics	Random primed	ALG5	Downregulated	-0.00534027302637696	14771	0	0	3	0
Cardiotoxic kinase inhibitor	vandetanib	Transcriptomics	Random primed	SLFN12L	Upregulated	0.00533827918116003	14772	0	0	3	0
Cardiotoxic kinase inhibitor	vandetanib	Transcriptomics	Random primed	RSPH10B	Downregulated	-0.0053355359317114	14773	0	0	3	0
Cardiotoxic kinase inhibitor	vandetanib	Transcriptomics	Random primed	ZNF354B	Upregulated	0.00533524916196863	14774	0	0	3	0
Cardiotoxic kinase inhibitor	vandetanib	Transcriptomics	Random primed	CCR9	Upregulated	0.00532799462477366	14775	0	0	3	0
Cardiotoxic kinase inhibitor	vandetanib	Transcriptomics	Random primed	PPP1CA	Downregulated	-0.00532790770133336	14776	0	0	3	0
Cardiotoxic kinase inhibitor	vandetanib	Transcriptomics	Random primed	PAX9	Upregulated	0.00532597237421821	14777	0	0	3	0
Cardiotoxic kinase inhibitor	vandetanib	Transcriptomics	Random primed	FBXO27	Upregulated	0.00531805958598852	14778	0	0	3	0
Cardiotoxic kinase inhibitor	vandetanib	Transcriptomics	Random primed	CRX	Upregulated	0.00530849893887838	14779	0	0	3	0
Cardiotoxic kinase inhibitor	vandetanib	Transcriptomics	Random primed	C16ORF58	Upregulated	0.00529928383669661	14780	0	0	3	0
Cardiotoxic kinase inhibitor	vandetanib	Transcriptomics	Random primed	DERL2	Upregulated	0.00529868210045	14781	0	0	3	0
Cardiotoxic kinase inhibitor	vandetanib	Transcriptomics	Random primed	UGT3A2	Upregulated	0.00529669015668333	14782	0	0	3	0
Cardiotoxic kinase inhibitor	vandetanib	Transcriptomics	Random primed	TRAPPC3	Upregulated	0.00529606671382983	14783	0	0	3	0
Cardiotoxic kinase inhibitor	vandetanib	Transcriptomics	Random primed	TCERG1	Upregulated	0.00529344162593285	14784	0	0	3	0
Cardiotoxic kinase inhibitor	vandetanib	Transcriptomics	Random primed	LYRM7	Upregulated	0.00529143897195657	14785	0	0	3	0
Cardiotoxic kinase inhibitor	vandetanib	Transcriptomics	Random primed	PEAK3	Downregulated	-0.00529016725098093	14786	0	0	3	0
Cardiotoxic kinase inhibitor	vandetanib	Transcriptomics	Random primed	PPP2R1B	Upregulated	0.00528785120695829	14787	0	0	3	0
Cardiotoxic kinase inhibitor	vandetanib	Transcriptomics	Random primed	HERPUD2	Downregulated	-0.00528499049444993	14788	0	0	3	0
Cardiotoxic kinase inhibitor	vandetanib	Transcriptomics	Random primed	C6ORF106	Upregulated	0.00528474253951572	14789	0	0	3	0
Cardiotoxic kinase inhibitor	vandetanib	Transcriptomics	Random primed	UEVLD	Downregulated	-0.00528301147278398	14790	0	0	3	0
Cardiotoxic kinase inhibitor	vandetanib	Transcriptomics	Random primed	KPNA1	Upregulated	0.00528118821481864	14791	0	0	3	0
Cardiotoxic kinase inhibitor	vandetanib	Transcriptomics	Random primed	FAM45A	Upregulated	0.00527764965469639	14792	0	0	3	0
Cardiotoxic kinase inhibitor	vandetanib	Transcriptomics	Random primed	ZFP62	Upregulated	0.00527267972938716	14793	0	0	3	0
Cardiotoxic kinase inhibitor	vandetanib	Transcriptomics	Random primed	RSPH14	Upregulated	0.005265065197212	14794	0	0	3	0
Cardiotoxic kinase inhibitor	vandetanib	Transcriptomics	Random primed	MTMR1	Downregulated	-0.00526164363448818	14795	0	0	3	0
Cardiotoxic kinase inhibitor	vandetanib	Transcriptomics	Random primed	ANXA3	Downregulated	-0.00525995530188084	14796	0	0	3	0
Cardiotoxic kinase inhibitor	vandetanib	Transcriptomics	Random primed	NPLOC4	Upregulated	0.00525628585213174	14797	0	0	3	0
Cardiotoxic kinase inhibitor	vandetanib	Transcriptomics	Random primed	CRTC1	Upregulated	0.00525490539924552	14798	0	0	3	0
Cardiotoxic kinase inhibitor	vandetanib	Transcriptomics	Random primed	STAC	Upregulated	0.00524961634073406	14799	0	0	3	0
Cardiotoxic kinase inhibitor	vandetanib	Transcriptomics	Random primed	PRR25	Downregulated	-0.0052475129875044	14800	0	0	3	0
Cardiotoxic kinase inhibitor	vandetanib	Transcriptomics	Random primed	JOSD1	Downregulated	-0.00524626106622842	14801	0	0	3	0
Cardiotoxic kinase inhibitor	vandetanib	Transcriptomics	Random primed	AFF4	Upregulated	0.00524555069083969	14802	0	0	3	0
Cardiotoxic kinase inhibitor	vandetanib	Transcriptomics	Random primed	ZNF140	Downregulated	-0.00524252094328403	14803	0	0	3	0
Cardiotoxic kinase inhibitor	vandetanib	Transcriptomics	Random primed	GOLGA8O	Downregulated	-0.00523009228830536	14804	0	0	3	0
Cardiotoxic kinase inhibitor	vandetanib	Transcriptomics	Random primed	TTLL10	Downregulated	-0.00522895995527506	14805	0	0	3	0
Cardiotoxic kinase inhibitor	vandetanib	Transcriptomics	Random primed	USP47	Upregulated	0.00522619648836553	14806	0	0	3	0
Cardiotoxic kinase inhibitor	vandetanib	Transcriptomics	Random primed	DUSP26	Downregulated	-0.00522569326373438	14807	0	0	3	0
Cardiotoxic kinase inhibitor	vandetanib	Transcriptomics	Random primed	NLRX1	Upregulated	0.0052255904302001	14808	0	0	3	0
Cardiotoxic kinase inhibitor	vandetanib	Transcriptomics	Random primed	OPTC	Downregulated	-0.00522496675451597	14809	0	0	3	0
Cardiotoxic kinase inhibitor	vandetanib	Transcriptomics	Random primed	TMEM101	Upregulated	0.00522324334209164	14810	0	0	3	0
Cardiotoxic kinase inhibitor	vandetanib	Transcriptomics	Random primed	ADCY4	Downregulated	-0.00522247577706973	14811	0	0	3	0
Cardiotoxic kinase inhibitor	vandetanib	Transcriptomics	Random primed	TEPP	Downregulated	-0.00522083013008038	14812	0	0	3	0
Cardiotoxic kinase inhibitor	vandetanib	Transcriptomics	Random primed	NUDT10	Downregulated	-0.00520868935806599	14813	0	0	3	0
Cardiotoxic kinase inhibitor	vandetanib	Transcriptomics	Random primed	LRRC31	Upregulated	0.00520535248021285	14814	0	0	3	0
Cardiotoxic kinase inhibitor	vandetanib	Transcriptomics	Random primed	TRAF5	Downregulated	-0.00520525500178337	14815	0	0	3	0
Cardiotoxic kinase inhibitor	vandetanib	Transcriptomics	Random primed	FAM53C	Downregulated	-0.00520441710250452	14816	0	0	3	0
Cardiotoxic kinase inhibitor	vandetanib	Transcriptomics	Random primed	MCEE	Upregulated	0.00520295898119609	14817	0	0	3	0
Cardiotoxic kinase inhibitor	vandetanib	Transcriptomics	Random primed	TAP2	Upregulated	0.005192027388451	14818	0	0	3	0
Cardiotoxic kinase inhibitor	vandetanib	Transcriptomics	Random primed	DMRT3	Upregulated	0.00519159507045212	14819	0	0	3	0
Cardiotoxic kinase inhibitor	vandetanib	Transcriptomics	Random primed	PYCARD	Downregulated	-0.00518731361565491	14820	0	0	3	0
Cardiotoxic kinase inhibitor	vandetanib	Transcriptomics	Random primed	ST6GALNAC4	Downregulated	-0.00518571585416794	14821	0	0	3	0
Cardiotoxic kinase inhibitor	vandetanib	Transcriptomics	Random primed	ACKR4	Upregulated	0.00518101531391342	14822	0	0	3	0
Cardiotoxic kinase inhibitor	vandetanib	Transcriptomics	Random primed	GAGE10	Upregulated	0.0051723235907654	14823	0	0	3	0
Cardiotoxic kinase inhibitor	vandetanib	Transcriptomics	Random primed	GJB7	Upregulated	0.00517078520109256	14824	0	0	3	0
Cardiotoxic kinase inhibitor	vandetanib	Transcriptomics	Random primed	FANCL	Upregulated	0.00516537840788563	14825	0	0	3	0
Cardiotoxic kinase inhibitor	vandetanib	Transcriptomics	Random primed	TBC1D22B	Upregulated	0.00516405856857697	14826	0	0	3	0
Cardiotoxic kinase inhibitor	vandetanib	Transcriptomics	Random primed	GLB1L3	Downregulated	-0.00515188214679559	14827	0	0	3	0
Cardiotoxic kinase inhibitor	vandetanib	Transcriptomics	Random primed	NOLC1	Downregulated	-0.00514643065010508	14828	0	0	3	0
Cardiotoxic kinase inhibitor	vandetanib	Transcriptomics	Random primed	HEBP2	Downregulated	-0.00514584174379706	14829	0	0	3	0
Cardiotoxic kinase inhibitor	vandetanib	Transcriptomics	Random primed	TBX15	Upregulated	0.00514316516152273	14830	0	0	3	0
Cardiotoxic kinase inhibitor	vandetanib	Transcriptomics	Random primed	C1ORF194	Downregulated	-0.0051348985483249	14831	0	0	3	0
Cardiotoxic kinase inhibitor	vandetanib	Transcriptomics	Random primed	MAP3K13	Downregulated	-0.00513293685313935	14832	0	0	3	0
Cardiotoxic kinase inhibitor	vandetanib	Transcriptomics	Random primed	FAM83C	Upregulated	0.00513283277784164	14833	0	0	3	0
Cardiotoxic kinase inhibitor	vandetanib	Transcriptomics	Random primed	B4GALT2	Downregulated	-0.00513263248528043	14834	0	0	3	0
Cardiotoxic kinase inhibitor	vandetanib	Transcriptomics	Random primed	RHPN2	Downregulated	-0.00512807474782069	14835	0	0	3	0
Cardiotoxic kinase inhibitor	vandetanib	Transcriptomics	Random primed	CLCA4	Upregulated	0.00512509110073249	14836	0	0	3	0
Cardiotoxic kinase inhibitor	vandetanib	Transcriptomics	Random primed	SP9	Downregulated	-0.00512503159310048	14837	0	0	3	0
Cardiotoxic kinase inhibitor	vandetanib	Transcriptomics	Random primed	C10ORF55	Downregulated	-0.00512344871337215	14838	0	0	3	0
Cardiotoxic kinase inhibitor	vandetanib	Transcriptomics	Random primed	ZAR1	Upregulated	0.0051148483568492	14839	0	0	3	0
Cardiotoxic kinase inhibitor	vandetanib	Transcriptomics	Random primed	AGMO	Upregulated	0.00511191606832047	14840	0	0	3	0
Cardiotoxic kinase inhibitor	vandetanib	Transcriptomics	Random primed	HTR1A	Upregulated	0.00510964550388356	14841	0	0	3	0
Cardiotoxic kinase inhibitor	vandetanib	Transcriptomics	Random primed	SVEP1	Upregulated	0.00510270831485589	14842	0	0	3	0
Cardiotoxic kinase inhibitor	vandetanib	Transcriptomics	Random primed	UNC5D	Upregulated	0.00510080236320694	14843	0	0	3	0
Cardiotoxic kinase inhibitor	vandetanib	Transcriptomics	Random primed	P2RY14	Upregulated	0.00510016828775406	14844	0	0	3	0
Cardiotoxic kinase inhibitor	vandetanib	Transcriptomics	Random primed	KIF2C	Downregulated	-0.00509936106391251	14845	0	0	3	0
Cardiotoxic kinase inhibitor	vandetanib	Transcriptomics	Random primed	ARG1	Upregulated	0.00509683896477024	14846	0	0	3	0
Cardiotoxic kinase inhibitor	vandetanib	Transcriptomics	Random primed	CFAP20	Upregulated	0.00509560108184814	14847	0	0	3	0
Cardiotoxic kinase inhibitor	vandetanib	Transcriptomics	Random primed	ZNF507	Downregulated	-0.00509359287874152	14848	0	0	3	0
Cardiotoxic kinase inhibitor	vandetanib	Transcriptomics	Random primed	MCM8	Upregulated	0.00509305375938614	14849	0	0	3	0
Cardiotoxic kinase inhibitor	vandetanib	Transcriptomics	Random primed	URI1	Upregulated	0.00509087349443386	14850	0	0	3	0
Cardiotoxic kinase inhibitor	vandetanib	Transcriptomics	Random primed	LOC105379356	Downregulated	-0.0050820927596457	14851	0	0	3	0
Cardiotoxic kinase inhibitor	vandetanib	Transcriptomics	Random primed	CD160	Downregulated	-0.00507777184247971	14852	0	0	3	0
Cardiotoxic kinase inhibitor	vandetanib	Transcriptomics	Random primed	CPQ	Upregulated	0.00506881081188719	14853	0	0	3	0
Cardiotoxic kinase inhibitor	vandetanib	Transcriptomics	Random primed	PHOSPHO1	Upregulated	0.00506815655777852	14854	0	0	3	0
Cardiotoxic kinase inhibitor	vandetanib	Transcriptomics	Random primed	SLC7A9	Upregulated	0.00506772380322218	14855	0	0	3	0
Cardiotoxic kinase inhibitor	vandetanib	Transcriptomics	Random primed	SPNS1	Upregulated	0.00506687304005027	14856	0	0	3	0
Cardiotoxic kinase inhibitor	vandetanib	Transcriptomics	Random primed	EFCC1	Downregulated	-0.00506477880602082	14857	0	0	3	0
Cardiotoxic kinase inhibitor	vandetanib	Transcriptomics	Random primed	MRPS15	Downregulated	-0.00505673668036858	14858	0	0	3	0
Cardiotoxic kinase inhibitor	vandetanib	Transcriptomics	Random primed	A4GNT	Upregulated	0.0050539500080049	14859	0	0	3	0
Cardiotoxic kinase inhibitor	vandetanib	Transcriptomics	Random primed	CFAP206	Upregulated	0.00505372043699026	14860	0	0	3	0
Cardiotoxic kinase inhibitor	vandetanib	Transcriptomics	Random primed	ZC3H14	Upregulated	0.00503960251808167	14861	0	0	3	0
Cardiotoxic kinase inhibitor	vandetanib	Transcriptomics	Random primed	TAT	Upregulated	0.00503899882702778	14862	0	0	3	0
Cardiotoxic kinase inhibitor	vandetanib	Transcriptomics	Random primed	CNTD2	Upregulated	0.00503723090514541	14863	0	0	3	0
Cardiotoxic kinase inhibitor	vandetanib	Transcriptomics	Random primed	KCTD6	Upregulated	0.00503721074589218	14864	0	0	3	0
Cardiotoxic kinase inhibitor	vandetanib	Transcriptomics	Random primed	ZW10	Upregulated	0.00503406068310142	14865	0	0	3	0
Cardiotoxic kinase inhibitor	vandetanib	Transcriptomics	Random primed	ARPC2	Downregulated	-0.00502361551237603	14866	0	0	3	0
Cardiotoxic kinase inhibitor	vandetanib	Transcriptomics	Random primed	NOS2	Upregulated	0.00501798139885068	14867	0	0	3	0
Cardiotoxic kinase inhibitor	vandetanib	Transcriptomics	Random primed	CTDP1	Upregulated	0.00501565216109157	14868	0	0	3	0
Cardiotoxic kinase inhibitor	vandetanib	Transcriptomics	Random primed	GLDN	Downregulated	-0.00501244695624337	14869	0	0	3	0
Cardiotoxic kinase inhibitor	vandetanib	Transcriptomics	Random primed	FLII	Upregulated	0.00500321046759685	14870	0	0	3	0
Cardiotoxic kinase inhibitor	vandetanib	Transcriptomics	Random primed	OVOL3	Downregulated	-0.00500304981445273	14871	0	0	3	0
Cardiotoxic kinase inhibitor	vandetanib	Transcriptomics	Random primed	CEP78	Upregulated	0.00500039864952366	14872	0	0	3	0
Cardiotoxic kinase inhibitor	vandetanib	Transcriptomics	Random primed	DLL4	Upregulated	0.00499317798918734	14873	0	0	3	0
Cardiotoxic kinase inhibitor	vandetanib	Transcriptomics	Random primed	CADM2	Upregulated	0.00499114572691421	14874	0	0	3	0
Cardiotoxic kinase inhibitor	vandetanib	Transcriptomics	Random primed	FEV	Upregulated	0.00498609570786357	14875	0	0	3	0
Cardiotoxic kinase inhibitor	vandetanib	Transcriptomics	Random primed	PTTG1IP	Upregulated	0.00497950654729114	14876	0	0	3	0
Cardiotoxic kinase inhibitor	vandetanib	Transcriptomics	Random primed	SLC6A7	Downregulated	-0.00497901486232877	14877	0	0	3	0
Cardiotoxic kinase inhibitor	vandetanib	Transcriptomics	Random primed	NWD1	Upregulated	0.00497083777251343	14878	0	0	3	0
Cardiotoxic kinase inhibitor	vandetanib	Transcriptomics	Random primed	CCDC171	Upregulated	0.00496273883618414	14879	0	0	3	0
Cardiotoxic kinase inhibitor	vandetanib	Transcriptomics	Random primed	SPIB	Downregulated	-0.00494929527242978	14880	0	0	3	0
Cardiotoxic kinase inhibitor	vandetanib	Transcriptomics	Random primed	PYY	Downregulated	-0.00494599893378715	14881	0	0	3	0
Cardiotoxic kinase inhibitor	vandetanib	Transcriptomics	Random primed	FAM117B	Upregulated	0.00494477773706118	14882	0	0	3	0
Cardiotoxic kinase inhibitor	vandetanib	Transcriptomics	Random primed	LOC105369914	Upregulated	0.00494079157942906	14883	0	0	3	0
Cardiotoxic kinase inhibitor	vandetanib	Transcriptomics	Random primed	BSDC1	Downregulated	-0.00493890411841373	14884	0	0	3	0
Cardiotoxic kinase inhibitor	vandetanib	Transcriptomics	Random primed	TRPM7	Downregulated	-0.00493827369064093	14885	0	0	3	0
Cardiotoxic kinase inhibitor	vandetanib	Transcriptomics	Random primed	RIOX1	Downregulated	-0.00493644635813932	14886	0	0	3	0
Cardiotoxic kinase inhibitor	vandetanib	Transcriptomics	Random primed	SKOR2	Upregulated	0.00493064402447393	14887	0	0	3	0
Cardiotoxic kinase inhibitor	vandetanib	Transcriptomics	Random primed	BEND7	Upregulated	0.00493055256083608	14888	0	0	3	0
Cardiotoxic kinase inhibitor	vandetanib	Transcriptomics	Random primed	TUBB6	Upregulated	0.0049273098508517	14889	0	0	3	0
Cardiotoxic kinase inhibitor	vandetanib	Transcriptomics	Random primed	CNPY2	Downregulated	-0.00492532985905806	14890	0	0	3	0
Cardiotoxic kinase inhibitor	vandetanib	Transcriptomics	Random primed	ADHFE1	Upregulated	0.00491811203149458	14891	0	0	3	0
Cardiotoxic kinase inhibitor	vandetanib	Transcriptomics	Random primed	SERPINB4	Downregulated	-0.00491120448956887	14892	0	0	3	0
Cardiotoxic kinase inhibitor	vandetanib	Transcriptomics	Random primed	SPATA6	Downregulated	-0.00490949954837561	14893	0	0	3	0
Cardiotoxic kinase inhibitor	vandetanib	Transcriptomics	Random primed	DCTN1	Downregulated	-0.00490769419896727	14894	0	0	3	0
Cardiotoxic kinase inhibitor	vandetanib	Transcriptomics	Random primed	BIN2	Upregulated	0.00490600398431222	14895	0	0	3	0
Cardiotoxic kinase inhibitor	vandetanib	Transcriptomics	Random primed	PDZD9	Downregulated	-0.00490571372210979	14896	0	0	3	0
Cardiotoxic kinase inhibitor	vandetanib	Transcriptomics	Random primed	MRPS23	Upregulated	0.00490306985254089	14897	0	0	3	0
Cardiotoxic kinase inhibitor	vandetanib	Transcriptomics	Random primed	AFG1L	Downregulated	-0.00489540553341309	14898	0	0	3	0
Cardiotoxic kinase inhibitor	vandetanib	Transcriptomics	Random primed	EXOC4	Upregulated	0.00489430753320145	14899	0	0	3	0
Cardiotoxic kinase inhibitor	vandetanib	Transcriptomics	Random primed	GSS	Downregulated	-0.00489112905537089	14900	0	0	3	0
Cardiotoxic kinase inhibitor	vandetanib	Transcriptomics	Random primed	GNAI3	Downregulated	-0.00488803628832102	14901	0	0	3	0
Cardiotoxic kinase inhibitor	vandetanib	Transcriptomics	Random primed	IQSEC2	Upregulated	0.00488579323670516	14902	0	0	3	0
Cardiotoxic kinase inhibitor	vandetanib	Transcriptomics	Random primed	OVCH2	Upregulated	0.00488317105919123	14903	0	0	3	0
Cardiotoxic kinase inhibitor	vandetanib	Transcriptomics	Random primed	ANKH	Upregulated	0.00488268483119706	14904	0	0	3	0
Cardiotoxic kinase inhibitor	vandetanib	Transcriptomics	Random primed	MED19	Downregulated	-0.00488246356447538	14905	0	0	3	0
Cardiotoxic kinase inhibitor	vandetanib	Transcriptomics	Random primed	LOC107985115	Upregulated	0.00487709247196714	14906	0	0	3	0
Cardiotoxic kinase inhibitor	vandetanib	Transcriptomics	Random primed	GPATCH2	Downregulated	-0.00487573336188992	14907	0	0	3	0
Cardiotoxic kinase inhibitor	vandetanib	Transcriptomics	Random primed	SEC14L4	Downregulated	-0.00486962279925744	14908	0	0	3	0
Cardiotoxic kinase inhibitor	vandetanib	Transcriptomics	Random primed	CDCA2	Upregulated	0.00486860362191995	14909	0	0	3	0
Cardiotoxic kinase inhibitor	vandetanib	Transcriptomics	Random primed	TRPT1	Upregulated	0.00486414538075527	14910	0	0	3	0
Cardiotoxic kinase inhibitor	vandetanib	Transcriptomics	Random primed	SEC22C	Upregulated	0.00485629495233297	14911	0	0	3	0
Cardiotoxic kinase inhibitor	vandetanib	Transcriptomics	Random primed	MRGPRX2	Upregulated	0.00485246770161514	14912	0	0	3	0
Cardiotoxic kinase inhibitor	vandetanib	Transcriptomics	Random primed	PRPH	Upregulated	0.00484643969684839	14913	0	0	3	0
Cardiotoxic kinase inhibitor	vandetanib	Transcriptomics	Random primed	ERFE	Upregulated	0.00484582971936713	14914	0	0	3	0
Cardiotoxic kinase inhibitor	vandetanib	Transcriptomics	Random primed	USP53	Downregulated	-0.00484411822011073	14915	0	0	3	0
Cardiotoxic kinase inhibitor	vandetanib	Transcriptomics	Random primed	MUC12	Upregulated	0.00484075994851689	14916	0	0	3	0
Cardiotoxic kinase inhibitor	vandetanib	Transcriptomics	Random primed	C9ORF57	Upregulated	0.00483632118751605	14917	0	0	3	0
Cardiotoxic kinase inhibitor	vandetanib	Transcriptomics	Random primed	FYCO1	Upregulated	0.00483508594334126	14918	0	0	3	0
Cardiotoxic kinase inhibitor	vandetanib	Transcriptomics	Random primed	C1ORF174	Downregulated	-0.004833341576159	14919	0	0	3	0
Cardiotoxic kinase inhibitor	vandetanib	Transcriptomics	Random primed	NR2C2AP	Downregulated	-0.00483117376764615	14920	0	0	3	0
Cardiotoxic kinase inhibitor	vandetanib	Transcriptomics	Random primed	RAB3GAP2	Downregulated	-0.0048282912466675	14921	0	0	3	0
Cardiotoxic kinase inhibitor	vandetanib	Transcriptomics	Random primed	SPDYE18	Downregulated	-0.0048258511039118	14922	0	0	3	0
Cardiotoxic kinase inhibitor	vandetanib	Transcriptomics	Random primed	RRH	Upregulated	0.0048189014972498	14923	0	0	3	0
Cardiotoxic kinase inhibitor	vandetanib	Transcriptomics	Random primed	C15ORF48	Downregulated	-0.00481812842190266	14924	0	0	3	0
Cardiotoxic kinase inhibitor	vandetanib	Transcriptomics	Random primed	NDEL1	Upregulated	0.00481549246857564	14925	0	0	3	0
Cardiotoxic kinase inhibitor	vandetanib	Transcriptomics	Random primed	LAMC1	Upregulated	0.00480491854250431	14926	0	0	3	0
Cardiotoxic kinase inhibitor	vandetanib	Transcriptomics	Random primed	TTC23	Downregulated	-0.00480372031840185	14927	0	0	3	0
Cardiotoxic kinase inhibitor	vandetanib	Transcriptomics	Random primed	GRK1	Downregulated	-0.00480062576631705	14928	0	0	3	0
Cardiotoxic kinase inhibitor	vandetanib	Transcriptomics	Random primed	LOC102723730	Downregulated	-0.00478459491084019	14929	0	0	3	0
Cardiotoxic kinase inhibitor	vandetanib	Transcriptomics	Random primed	DEGS2	Downregulated	-0.00478353071957827	14930	0	0	3	0
Cardiotoxic kinase inhibitor	vandetanib	Transcriptomics	Random primed	VDAC1	Upregulated	0.00478286249563098	14931	0	0	3	0
Cardiotoxic kinase inhibitor	vandetanib	Transcriptomics	Random primed	TLDC2	Upregulated	0.00477787324537834	14932	0	0	3	0
Cardiotoxic kinase inhibitor	vandetanib	Transcriptomics	Random primed	CAMLG	Upregulated	0.00477672228589654	14933	0	0	3	0
Cardiotoxic kinase inhibitor	vandetanib	Transcriptomics	Random primed	TRIP10	Downregulated	-0.00477193746094902	14934	0	0	3	0
Cardiotoxic kinase inhibitor	vandetanib	Transcriptomics	Random primed	PMAIP1	Upregulated	0.00476389207566778	14935	0	0	3	0
Cardiotoxic kinase inhibitor	vandetanib	Transcriptomics	Random primed	LOC105372883	Upregulated	0.00476320239249617	14936	0	0	3	0
Cardiotoxic kinase inhibitor	vandetanib	Transcriptomics	Random primed	PDAP1	Downregulated	-0.00476013614873712	14937	0	0	3	0
Cardiotoxic kinase inhibitor	vandetanib	Transcriptomics	Random primed	ABLIM1	Downregulated	-0.00475893130836387	14938	0	0	3	0
Cardiotoxic kinase inhibitor	vandetanib	Transcriptomics	Random primed	ITLN2	Downregulated	-0.0047560129314661	14939	0	0	3	0
Cardiotoxic kinase inhibitor	vandetanib	Transcriptomics	Random primed	FUNDC1	Upregulated	0.00475560190776984	14940	0	0	3	0
Cardiotoxic kinase inhibitor	vandetanib	Transcriptomics	Random primed	ATP5MF	Upregulated	0.00474687983902792	14941	0	0	3	0
Cardiotoxic kinase inhibitor	vandetanib	Transcriptomics	Random primed	C12ORF56	Downregulated	-0.00474665205304821	14942	0	0	3	0
Cardiotoxic kinase inhibitor	vandetanib	Transcriptomics	Random primed	TSPAN9	Upregulated	0.00474459305405617	14943	0	0	3	0
Cardiotoxic kinase inhibitor	vandetanib	Transcriptomics	Random primed	SLC25A44	Downregulated	-0.00474369401733081	14944	0	0	3	0
Cardiotoxic kinase inhibitor	vandetanib	Transcriptomics	Random primed	ZNF764	Downregulated	-0.00474130815564422	14945	0	0	3	0
Cardiotoxic kinase inhibitor	vandetanib	Transcriptomics	Random primed	FAM229B	Downregulated	-0.00473956080774466	14946	0	0	3	0
Cardiotoxic kinase inhibitor	vandetanib	Transcriptomics	Random primed	PDZK1	Upregulated	0.00473449565470219	14947	0	0	3	0
Cardiotoxic kinase inhibitor	vandetanib	Transcriptomics	Random primed	LRRC52	Upregulated	0.00473281073694428	14948	0	0	3	0
Cardiotoxic kinase inhibitor	vandetanib	Transcriptomics	Random primed	KLF1	Downregulated	-0.00472912200105687	14949	0	0	3	0
Cardiotoxic kinase inhibitor	vandetanib	Transcriptomics	Random primed	HIST1H1T	Upregulated	0.00472720089601353	14950	0	0	3	0
Cardiotoxic kinase inhibitor	vandetanib	Transcriptomics	Random primed	PTPRN2	Downregulated	-0.00472375114137928	14951	0	0	3	0
Cardiotoxic kinase inhibitor	vandetanib	Transcriptomics	Random primed	TIMM10B	Upregulated	0.00472103198990226	14952	0	0	3	0
Cardiotoxic kinase inhibitor	vandetanib	Transcriptomics	Random primed	ANKK1	Upregulated	0.00471386460897823	14953	0	0	3	0
Cardiotoxic kinase inhibitor	vandetanib	Transcriptomics	Random primed	EIF4E2	Downregulated	-0.00471255074565609	14954	0	0	3	0
Cardiotoxic kinase inhibitor	vandetanib	Transcriptomics	Random primed	COX6B2	Downregulated	-0.0047023252894481	14955	0	0	3	0
Cardiotoxic kinase inhibitor	vandetanib	Transcriptomics	Random primed	SLC25A20	Upregulated	0.00469631453355153	14956	0	0	3	0
Cardiotoxic kinase inhibitor	vandetanib	Transcriptomics	Random primed	OR1F1	Upregulated	0.00469591142609715	14957	0	0	3	0
Cardiotoxic kinase inhibitor	vandetanib	Transcriptomics	Random primed	TBP	Upregulated	0.00469573718146421	14958	0	0	3	0
Cardiotoxic kinase inhibitor	vandetanib	Transcriptomics	Random primed	CIAO3	Downregulated	-0.0046859635040164	14959	0	0	3	0
Cardiotoxic kinase inhibitor	vandetanib	Transcriptomics	Random primed	SNX27	Downregulated	-0.00468590327848991	14960	0	0	3	0
Cardiotoxic kinase inhibitor	vandetanib	Transcriptomics	Random primed	PLA2G1B	Downregulated	-0.0046856061865886	14961	0	0	3	0
Cardiotoxic kinase inhibitor	vandetanib	Transcriptomics	Random primed	UBL4A	Upregulated	0.00468483784546455	14962	0	0	3	0
Cardiotoxic kinase inhibitor	vandetanib	Transcriptomics	Random primed	ZNF672	Downregulated	-0.00467972278905412	14963	0	0	3	0
Cardiotoxic kinase inhibitor	vandetanib	Transcriptomics	Random primed	LITAF	Downregulated	-0.00467149525259932	14964	0	0	3	0
Cardiotoxic kinase inhibitor	vandetanib	Transcriptomics	Random primed	STOML2	Upregulated	0.00466884447572132	14965	0	0	3	0
Cardiotoxic kinase inhibitor	vandetanib	Transcriptomics	Random primed	SUSD5	Upregulated	0.00466840287360052	14966	0	0	3	0
Cardiotoxic kinase inhibitor	vandetanib	Transcriptomics	Random primed	PEMT	Upregulated	0.00466381191896896	14967	0	0	3	0
Cardiotoxic kinase inhibitor	vandetanib	Transcriptomics	Random primed	SFXN3	Downregulated	-0.00466082679728667	14968	0	0	3	0
Cardiotoxic kinase inhibitor	vandetanib	Transcriptomics	Random primed	CRH	Upregulated	0.00466008441677938	14969	0	0	3	0
Cardiotoxic kinase inhibitor	vandetanib	Transcriptomics	Random primed	FMO2	Upregulated	0.00465980358421803	14970	0	0	3	0
Cardiotoxic kinase inhibitor	vandetanib	Transcriptomics	Random primed	LYSMD4	Upregulated	0.00465865045165022	14971	0	0	3	0
Cardiotoxic kinase inhibitor	vandetanib	Transcriptomics	Random primed	CD200R1	Upregulated	0.00465565190340082	14972	0	0	3	0
Cardiotoxic kinase inhibitor	vandetanib	Transcriptomics	Random primed	ZNF165	Downregulated	-0.00465545842113594	14973	0	0	3	0
Cardiotoxic kinase inhibitor	vandetanib	Transcriptomics	Random primed	LCK	Downregulated	-0.00465399131644517	14974	0	0	3	0
Cardiotoxic kinase inhibitor	vandetanib	Transcriptomics	Random primed	BCAN	Upregulated	0.00465390536313256	14975	0	0	3	0
Cardiotoxic kinase inhibitor	vandetanib	Transcriptomics	Random primed	TAS1R2	Downregulated	-0.00464428526659807	14976	0	0	3	0
Cardiotoxic kinase inhibitor	vandetanib	Transcriptomics	Random primed	WDR1	Downregulated	-0.00464255611101786	14977	0	0	3	0
Cardiotoxic kinase inhibitor	vandetanib	Transcriptomics	Random primed	SRGAP1	Downregulated	-0.004642304033041	14978	0	0	3	0
Cardiotoxic kinase inhibitor	vandetanib	Transcriptomics	Random primed	SIX6	Downregulated	-0.00464179871293406	14979	0	0	3	0
Cardiotoxic kinase inhibitor	vandetanib	Transcriptomics	Random primed	BEX2	Upregulated	0.00463335666184624	14980	0	0	3	0
Cardiotoxic kinase inhibitor	vandetanib	Transcriptomics	Random primed	ANXA11	Upregulated	0.00463034026324749	14981	0	0	3	0
Cardiotoxic kinase inhibitor	vandetanib	Transcriptomics	Random primed	LOC107986752	Downregulated	-0.00462776344890396	14982	0	0	3	0
Cardiotoxic kinase inhibitor	vandetanib	Transcriptomics	Random primed	CDHR4	Downregulated	-0.00462726146603624	14983	0	0	3	0
Cardiotoxic kinase inhibitor	vandetanib	Transcriptomics	Random primed	DYTN	Upregulated	0.00462418158228199	14984	0	0	3	0
Cardiotoxic kinase inhibitor	vandetanib	Transcriptomics	Random primed	VAX2	Upregulated	0.00461231304022173	14985	0	0	3	0
Cardiotoxic kinase inhibitor	vandetanib	Transcriptomics	Random primed	LOC107985428	Downregulated	-0.00460590096190572	14986	0	0	3	0
Cardiotoxic kinase inhibitor	vandetanib	Transcriptomics	Random primed	CAMK2N2	Downregulated	-0.00459588645026088	14987	0	0	3	0
Cardiotoxic kinase inhibitor	vandetanib	Transcriptomics	Random primed	ACTR1B	Downregulated	-0.00458512743837976	14988	0	0	3	0
Cardiotoxic kinase inhibitor	vandetanib	Transcriptomics	Random primed	SLC29A1	Upregulated	0.00458507798612118	14989	0	0	3	0
Cardiotoxic kinase inhibitor	vandetanib	Transcriptomics	Random primed	INAFM2	Upregulated	0.00458409544080496	14990	0	0	3	0
Cardiotoxic kinase inhibitor	vandetanib	Transcriptomics	Random primed	PHLDB2	Upregulated	0.00457928174485763	14991	0	0	3	0
Cardiotoxic kinase inhibitor	vandetanib	Transcriptomics	Random primed	PHB2	Upregulated	0.00457714373866717	14992	0	0	3	0
Cardiotoxic kinase inhibitor	vandetanib	Transcriptomics	Random primed	CCM2L	Upregulated	0.00457584097360571	14993	0	0	3	0
Cardiotoxic kinase inhibitor	vandetanib	Transcriptomics	Random primed	TBCEL	Downregulated	-0.00457464175997302	14994	0	0	3	0
Cardiotoxic kinase inhibitor	vandetanib	Transcriptomics	Random primed	LCT	Upregulated	0.00457070325501263	14995	0	0	3	0
Cardiotoxic kinase inhibitor	vandetanib	Transcriptomics	Random primed	NDUFV1	Upregulated	0.00456950534135103	14996	0	0	3	0
Cardiotoxic kinase inhibitor	vandetanib	Transcriptomics	Random primed	CDK11B	Upregulated	0.00456506448487441	14997	0	0	3	0
Cardiotoxic kinase inhibitor	vandetanib	Transcriptomics	Random primed	SOWAHB	Upregulated	0.00456478508810202	14998	0	0	3	0
Cardiotoxic kinase inhibitor	vandetanib	Transcriptomics	Random primed	TMEM8B	Upregulated	0.00456434263226887	14999	0	0	3	0
Cardiotoxic kinase inhibitor	vandetanib	Transcriptomics	Random primed	QRFPR	Downregulated	-0.00455905466030041	15000	0	0	3	0
Cardiotoxic kinase inhibitor	vandetanib	Transcriptomics	Random primed	SDS	Downregulated	-0.00455895919973652	15001	0	0	3	0
Cardiotoxic kinase inhibitor	vandetanib	Transcriptomics	Random primed	BSCL2	Downregulated	-0.00455826753750443	15002	0	0	3	0
Cardiotoxic kinase inhibitor	vandetanib	Transcriptomics	Random primed	TTC4	Downregulated	-0.00454827297168473	15003	0	0	3	0
Cardiotoxic kinase inhibitor	vandetanib	Transcriptomics	Random primed	XPO7	Downregulated	-0.00454398639461336	15004	0	0	3	0
Cardiotoxic kinase inhibitor	vandetanib	Transcriptomics	Random primed	AMER3	Downregulated	-0.00453551346436143	15005	0	0	3	0
Cardiotoxic kinase inhibitor	vandetanib	Transcriptomics	Random primed	CD5	Downregulated	-0.00451027136296034	15006	0	0	3	0
Cardiotoxic kinase inhibitor	vandetanib	Transcriptomics	Random primed	DFFB	Upregulated	0.00450860367467006	15007	0	0	3	0
Cardiotoxic kinase inhibitor	vandetanib	Transcriptomics	Random primed	ASTL	Upregulated	0.00450411672863993	15008	0	0	3	0
Cardiotoxic kinase inhibitor	vandetanib	Transcriptomics	Random primed	MAB21L3	Downregulated	-0.00450356195991238	15009	0	0	3	0
Cardiotoxic kinase inhibitor	vandetanib	Transcriptomics	Random primed	PLS1	Downregulated	-0.00449588489330684	15010	0	0	3	0
Cardiotoxic kinase inhibitor	vandetanib	Transcriptomics	Random primed	RANBP6	Upregulated	0.00449390926708778	15011	0	0	3	0
Cardiotoxic kinase inhibitor	vandetanib	Transcriptomics	Random primed	SFPQ	Upregulated	0.0044891011590759	15012	0	0	3	0
Cardiotoxic kinase inhibitor	vandetanib	Transcriptomics	Random primed	NR5A2	Upregulated	0.0044880565837957	15013	0	0	3	0
Cardiotoxic kinase inhibitor	vandetanib	Transcriptomics	Random primed	ADGRF2	Upregulated	0.00448666889375697	15014	0	0	3	0
Cardiotoxic kinase inhibitor	vandetanib	Transcriptomics	Random primed	ARIH2	Upregulated	0.00448490085545927	15015	0	0	3	0
Cardiotoxic kinase inhibitor	vandetanib	Transcriptomics	Random primed	CTRB2	Downregulated	-0.00448426712925235	15016	0	0	3	0
Cardiotoxic kinase inhibitor	vandetanib	Transcriptomics	Random primed	ARHGAP1	Downregulated	-0.00448296157022317	15017	0	0	3	0
Cardiotoxic kinase inhibitor	vandetanib	Transcriptomics	Random primed	RGS16	Downregulated	-0.00448253052309155	15018	0	0	3	0
Cardiotoxic kinase inhibitor	vandetanib	Transcriptomics	Random primed	GDF7	Downregulated	-0.00447970310536524	15019	0	0	3	0
Cardiotoxic kinase inhibitor	vandetanib	Transcriptomics	Random primed	NMT1	Downregulated	-0.00447537563741207	15020	0	0	3	0
Cardiotoxic kinase inhibitor	vandetanib	Transcriptomics	Random primed	C20ORF173	Upregulated	0.0044723857815067	15021	0	0	3	0
Cardiotoxic kinase inhibitor	vandetanib	Transcriptomics	Random primed	ZNF768	Upregulated	0.00447198220839103	15022	0	0	3	0
Cardiotoxic kinase inhibitor	vandetanib	Transcriptomics	Random primed	FAT2	Downregulated	-0.00446479852932195	15023	0	0	3	0
Cardiotoxic kinase inhibitor	vandetanib	Transcriptomics	Random primed	DHX36	Downregulated	-0.00446177227422595	15024	0	0	3	0
Cardiotoxic kinase inhibitor	vandetanib	Transcriptomics	Random primed	ZNF497	Upregulated	0.00446039500335852	15025	0	0	3	0
Cardiotoxic kinase inhibitor	vandetanib	Transcriptomics	Random primed	ERGIC3	Downregulated	-0.00445958785712719	15026	0	0	3	0
Cardiotoxic kinase inhibitor	vandetanib	Transcriptomics	Random primed	MOB3C	Downregulated	-0.00445399297556529	15027	0	0	3	0
Cardiotoxic kinase inhibitor	vandetanib	Transcriptomics	Random primed	GYPE	Upregulated	0.00445184080551068	15028	0	0	3	0
Cardiotoxic kinase inhibitor	vandetanib	Transcriptomics	Random primed	ZNF862	Downregulated	-0.0044513987377286	15029	0	0	3	0
Cardiotoxic kinase inhibitor	vandetanib	Transcriptomics	Random primed	SPHK2	Upregulated	0.00443871878087521	15030	0	0	3	0
Cardiotoxic kinase inhibitor	vandetanib	Transcriptomics	Random primed	TRPC4AP	Upregulated	0.00443812164788445	15031	0	0	3	0
Cardiotoxic kinase inhibitor	vandetanib	Transcriptomics	Random primed	NPIPB9	Upregulated	0.00443698652088642	15032	0	0	3	0
Cardiotoxic kinase inhibitor	vandetanib	Transcriptomics	Random primed	CXCR5	Upregulated	0.00443583858820299	15033	0	0	3	0
Cardiotoxic kinase inhibitor	vandetanib	Transcriptomics	Random primed	DMRT2	Upregulated	0.00442638403425614	15034	0	0	3	0
Cardiotoxic kinase inhibitor	vandetanib	Transcriptomics	Random primed	MVB12B	Downregulated	-0.00442320729295413	15035	0	0	3	0
Cardiotoxic kinase inhibitor	vandetanib	Transcriptomics	Random primed	P2RX3	Downregulated	-0.00442051592593392	15036	0	0	3	0
Cardiotoxic kinase inhibitor	vandetanib	Transcriptomics	Random primed	KRT4	Upregulated	0.00441843457520008	15037	0	0	3	0
Cardiotoxic kinase inhibitor	vandetanib	Transcriptomics	Random primed	MAN1A2	Downregulated	-0.0044169668884327	15038	0	0	3	0
Cardiotoxic kinase inhibitor	vandetanib	Transcriptomics	Random primed	PLCB4	Downregulated	-0.00441647445162137	15039	0	0	3	0
Cardiotoxic kinase inhibitor	vandetanib	Transcriptomics	Random primed	USP45	Downregulated	-0.00441476368966202	15040	0	0	3	0
Cardiotoxic kinase inhibitor	vandetanib	Transcriptomics	Random primed	NARS2	Upregulated	0.00441048511614402	15041	0	0	3	0
Cardiotoxic kinase inhibitor	vandetanib	Transcriptomics	Random primed	CYP27A1	Downregulated	-0.00440186510483424	15042	0	0	3	0
Cardiotoxic kinase inhibitor	vandetanib	Transcriptomics	Random primed	PCIF1	Downregulated	-0.00440047650287549	15043	0	0	3	0
Cardiotoxic kinase inhibitor	vandetanib	Transcriptomics	Random primed	C3ORF14	Upregulated	0.00439618278930235	15044	0	0	3	0
Cardiotoxic kinase inhibitor	vandetanib	Transcriptomics	Random primed	BPGM	Upregulated	0.00439430687886973	15045	0	0	3	0
Cardiotoxic kinase inhibitor	vandetanib	Transcriptomics	Random primed	TMEM199	Upregulated	0.00438810341681043	15046	0	0	3	0
Cardiotoxic kinase inhibitor	vandetanib	Transcriptomics	Random primed	PHACTR3	Downregulated	-0.00438725079099337	15047	0	0	3	0
Cardiotoxic kinase inhibitor	vandetanib	Transcriptomics	Random primed	TPRG1L	Downregulated	-0.00437569319425772	15048	0	0	3	0
Cardiotoxic kinase inhibitor	vandetanib	Transcriptomics	Random primed	HIST1H2BI	Upregulated	0.0043741229067867	15049	0	0	3	0
Cardiotoxic kinase inhibitor	vandetanib	Transcriptomics	Random primed	KCNQ4	Upregulated	0.00437297547856967	15050	0	0	3	0
Cardiotoxic kinase inhibitor	vandetanib	Transcriptomics	Random primed	TIMM8A	Upregulated	0.00436787066670756	15051	0	0	3	0
Cardiotoxic kinase inhibitor	vandetanib	Transcriptomics	Random primed	SLAMF7	Downregulated	-0.00436612078920007	15052	0	0	3	0
Cardiotoxic kinase inhibitor	vandetanib	Transcriptomics	Random primed	IDE	Downregulated	-0.00436609362562497	15053	0	0	3	0
Cardiotoxic kinase inhibitor	vandetanib	Transcriptomics	Random primed	MGA	Upregulated	0.00436083912306155	15054	0	0	3	0
Cardiotoxic kinase inhibitor	vandetanib	Transcriptomics	Random primed	NBL1	Downregulated	-0.00435743348983427	15055	0	0	3	0
Cardiotoxic kinase inhibitor	vandetanib	Transcriptomics	Random primed	FAM32A	Upregulated	0.00435576805224021	15056	0	0	3	0
Cardiotoxic kinase inhibitor	vandetanib	Transcriptomics	Random primed	GSTK1	Downregulated	-0.00435305444989353	15057	0	0	3	0
Cardiotoxic kinase inhibitor	vandetanib	Transcriptomics	Random primed	MALSU1	Downregulated	-0.00435015031447013	15058	0	0	3	0
Cardiotoxic kinase inhibitor	vandetanib	Transcriptomics	Random primed	SIGLEC5	Upregulated	0.00434961969343324	15059	0	0	3	0
Cardiotoxic kinase inhibitor	vandetanib	Transcriptomics	Random primed	DUSP12	Upregulated	0.00434638870259126	15060	0	0	3	0
Cardiotoxic kinase inhibitor	vandetanib	Transcriptomics	Random primed	ITPRIPL1	Upregulated	0.0043454331656297	15061	0	0	3	0
Cardiotoxic kinase inhibitor	vandetanib	Transcriptomics	Random primed	TXK	Upregulated	0.00433799158781767	15062	0	0	3	0
Cardiotoxic kinase inhibitor	vandetanib	Transcriptomics	Random primed	ANO2	Downregulated	-0.00433489610441029	15063	0	0	3	0
Cardiotoxic kinase inhibitor	vandetanib	Transcriptomics	Random primed	F8A1	Upregulated	0.00433250065543689	15064	0	0	3	0
Cardiotoxic kinase inhibitor	vandetanib	Transcriptomics	Random primed	UBE2Q2L	Upregulated	0.00433243780086438	15065	0	0	3	0
Cardiotoxic kinase inhibitor	vandetanib	Transcriptomics	Random primed	CTRC	Upregulated	0.004327190729479	15066	0	0	3	0
Cardiotoxic kinase inhibitor	vandetanib	Transcriptomics	Random primed	TMC3	Downregulated	-0.00432316592196003	15067	0	0	3	0
Cardiotoxic kinase inhibitor	vandetanib	Transcriptomics	Random primed	LOC101929322	Downregulated	-0.00431932974606752	15068	0	0	3	0
Cardiotoxic kinase inhibitor	vandetanib	Transcriptomics	Random primed	LOC105373091	Upregulated	0.004313959274441	15069	0	0	3	0
Cardiotoxic kinase inhibitor	vandetanib	Transcriptomics	Random primed	F13B	Upregulated	0.00431270361877978	15070	0	0	3	0
Cardiotoxic kinase inhibitor	vandetanib	Transcriptomics	Random primed	LSM10	Downregulated	-0.0043087030450503	15071	0	0	3	0
Cardiotoxic kinase inhibitor	vandetanib	Transcriptomics	Random primed	CYP1A2	Downregulated	-0.00430195281902949	15072	0	0	3	0
Cardiotoxic kinase inhibitor	vandetanib	Transcriptomics	Random primed	IMP3	Downregulated	-0.00429494077494989	15073	0	0	3	0
Cardiotoxic kinase inhibitor	vandetanib	Transcriptomics	Random primed	DTNB	Downregulated	-0.00429104672123988	15074	0	0	3	0
Cardiotoxic kinase inhibitor	vandetanib	Transcriptomics	Random primed	B3GLCT	Upregulated	0.00429043701539437	15075	0	0	3	0
Cardiotoxic kinase inhibitor	vandetanib	Transcriptomics	Random primed	ZNF491	Upregulated	0.00428641548690697	15076	0	0	3	0
Cardiotoxic kinase inhibitor	vandetanib	Transcriptomics	Random primed	IVD	Upregulated	0.00428526553635796	15077	0	0	3	0
Cardiotoxic kinase inhibitor	vandetanib	Transcriptomics	Random primed	LTB4R2	Downregulated	-0.00428363393681745	15078	0	0	3	0
Cardiotoxic kinase inhibitor	vandetanib	Transcriptomics	Random primed	DVL3	Upregulated	0.00427345628850162	15079	0	0	3	0
Cardiotoxic kinase inhibitor	vandetanib	Transcriptomics	Random primed	LOC107986211	Upregulated	0.00426401228954395	15080	0	0	3	0
Cardiotoxic kinase inhibitor	vandetanib	Transcriptomics	Random primed	SART3	Downregulated	-0.00425900185170273	15081	0	0	3	0
Cardiotoxic kinase inhibitor	vandetanib	Transcriptomics	Random primed	TXLNG	Downregulated	-0.004258893430233	15082	0	0	3	0
Cardiotoxic kinase inhibitor	vandetanib	Transcriptomics	Random primed	ANK3	Downregulated	-0.00424998781333367	15083	0	0	3	0
Cardiotoxic kinase inhibitor	vandetanib	Transcriptomics	Random primed	TRMT61A	Downregulated	-0.00424813424857954	15084	0	0	3	0
Cardiotoxic kinase inhibitor	vandetanib	Transcriptomics	Random primed	ALDH3A1	Downregulated	-0.00424259287926058	15085	0	0	3	0
Cardiotoxic kinase inhibitor	vandetanib	Transcriptomics	Random primed	HIST1H4G	Upregulated	0.00423397690368195	15086	0	0	3	0
Cardiotoxic kinase inhibitor	vandetanib	Transcriptomics	Random primed	PRLR	Downregulated	-0.00423329168309768	15087	0	0	3	0
Cardiotoxic kinase inhibitor	vandetanib	Transcriptomics	Random primed	ZNF592	Upregulated	0.0042243095425268	15088	0	0	3	0
Cardiotoxic kinase inhibitor	vandetanib	Transcriptomics	Random primed	TSPYL5	Downregulated	-0.00422266063590844	15089	0	0	3	0
Cardiotoxic kinase inhibitor	vandetanib	Transcriptomics	Random primed	FAM214B	Upregulated	0.00422067823819816	15090	0	0	3	0
Cardiotoxic kinase inhibitor	vandetanib	Transcriptomics	Random primed	C3ORF67	Upregulated	0.00421987085913618	15091	0	0	3	0
Cardiotoxic kinase inhibitor	vandetanib	Transcriptomics	Random primed	TOX4	Upregulated	0.00421238881729854	15092	0	0	3	0
Cardiotoxic kinase inhibitor	vandetanib	Transcriptomics	Random primed	DHRS4L1	Upregulated	0.00421201441592226	15093	0	0	3	0
Cardiotoxic kinase inhibitor	vandetanib	Transcriptomics	Random primed	AMZ2	Upregulated	0.00420645624399185	15094	0	0	3	0
Cardiotoxic kinase inhibitor	vandetanib	Transcriptomics	Random primed	SERINC1	Upregulated	0.0042010173201561	15095	0	0	3	0
Cardiotoxic kinase inhibitor	vandetanib	Transcriptomics	Random primed	DERL1	Downregulated	-0.00419440927604834	15096	0	0	3	0
Cardiotoxic kinase inhibitor	vandetanib	Transcriptomics	Random primed	POLR3K	Downregulated	-0.00419246847741306	15097	0	0	3	0
Cardiotoxic kinase inhibitor	vandetanib	Transcriptomics	Random primed	PAN2	Downregulated	-0.00418762538659697	15098	0	0	3	0
Cardiotoxic kinase inhibitor	vandetanib	Transcriptomics	Random primed	SLC10A5	Downregulated	-0.00418694468680769	15099	0	0	3	0
Cardiotoxic kinase inhibitor	vandetanib	Transcriptomics	Random primed	ANO7	Downregulated	-0.00418683513998985	15100	0	0	3	0
Cardiotoxic kinase inhibitor	vandetanib	Transcriptomics	Random primed	TAF7L	Upregulated	0.00418594370906552	15101	0	0	3	0
Cardiotoxic kinase inhibitor	vandetanib	Transcriptomics	Random primed	C2ORF50	Downregulated	-0.00418501308498283	15102	0	0	3	0
Cardiotoxic kinase inhibitor	vandetanib	Transcriptomics	Random primed	SLC5A10	Upregulated	0.00417769936999927	15103	0	0	3	0
Cardiotoxic kinase inhibitor	vandetanib	Transcriptomics	Random primed	ARSE	Downregulated	-0.00417752439777056	15104	0	0	3	0
Cardiotoxic kinase inhibitor	vandetanib	Transcriptomics	Random primed	EIF2AK2	Upregulated	0.00417695008218288	15105	0	0	3	0
Cardiotoxic kinase inhibitor	vandetanib	Transcriptomics	Random primed	SERINC3	Downregulated	-0.00417562760412693	15106	0	0	3	0
Cardiotoxic kinase inhibitor	vandetanib	Transcriptomics	Random primed	KHDC4	Downregulated	-0.00417183114526172	15107	0	0	3	0
Cardiotoxic kinase inhibitor	vandetanib	Transcriptomics	Random primed	TACSTD2	Upregulated	0.00416856748051941	15108	0	0	3	0
Cardiotoxic kinase inhibitor	vandetanib	Transcriptomics	Random primed	MAPK9	Upregulated	0.00416647342111294	15109	0	0	3	0
Cardiotoxic kinase inhibitor	vandetanib	Transcriptomics	Random primed	TMEM246	Upregulated	0.00416592275723815	15110	0	0	3	0
Cardiotoxic kinase inhibitor	vandetanib	Transcriptomics	Random primed	ACOT6	Downregulated	-0.00416572554968297	15111	0	0	3	0
Cardiotoxic kinase inhibitor	vandetanib	Transcriptomics	Random primed	ASPDH	Downregulated	-0.00416054887076219	15112	0	0	3	0
Cardiotoxic kinase inhibitor	vandetanib	Transcriptomics	Random primed	CLEC18B	Downregulated	-0.00416034188431998	15113	0	0	3	0
Cardiotoxic kinase inhibitor	vandetanib	Transcriptomics	Random primed	MEOX1	Downregulated	-0.00415829507013162	15114	0	0	3	0
Cardiotoxic kinase inhibitor	vandetanib	Transcriptomics	Random primed	ACRV1	Downregulated	-0.00414898611294727	15115	0	0	3	0
Cardiotoxic kinase inhibitor	vandetanib	Transcriptomics	Random primed	WDR37	Downregulated	-0.00414790213108063	15116	0	0	3	0
Cardiotoxic kinase inhibitor	vandetanib	Transcriptomics	Random primed	ACTN3	Upregulated	0.00414575970110794	15117	0	0	3	0
Cardiotoxic kinase inhibitor	vandetanib	Transcriptomics	Random primed	FBXW2	Downregulated	-0.00414353515952826	15118	0	0	3	0
Cardiotoxic kinase inhibitor	vandetanib	Transcriptomics	Random primed	CDH20	Downregulated	-0.00414351420477033	15119	0	0	3	0
Cardiotoxic kinase inhibitor	vandetanib	Transcriptomics	Random primed	C4ORF45	Downregulated	-0.00414118892513216	15120	0	0	3	0
Cardiotoxic kinase inhibitor	vandetanib	Transcriptomics	Random primed	PYGO1	Downregulated	-0.0041361761589845	15121	0	0	3	0
Cardiotoxic kinase inhibitor	vandetanib	Transcriptomics	Random primed	RBM17	Downregulated	-0.00413603254128247	15122	0	0	3	0
Cardiotoxic kinase inhibitor	vandetanib	Transcriptomics	Random primed	MAPKAPK5	Upregulated	0.00412690488155931	15123	0	0	3	0
Cardiotoxic kinase inhibitor	vandetanib	Transcriptomics	Random primed	USP6NL	Upregulated	0.00412366380138944	15124	0	0	3	0
Cardiotoxic kinase inhibitor	vandetanib	Transcriptomics	Random primed	LRRC39	Upregulated	0.00411990098655224	15125	0	0	3	0
Cardiotoxic kinase inhibitor	vandetanib	Transcriptomics	Random primed	ZNF324	Upregulated	0.00411829224321991	15126	0	0	3	0
Cardiotoxic kinase inhibitor	vandetanib	Transcriptomics	Random primed	APBA2	Downregulated	-0.00411722180433571	15127	0	0	3	0
Cardiotoxic kinase inhibitor	vandetanib	Transcriptomics	Random primed	UBTF	Downregulated	-0.00411440369983514	15128	0	0	3	0
Cardiotoxic kinase inhibitor	vandetanib	Transcriptomics	Random primed	ZMAT5	Downregulated	-0.00410980253946036	15129	0	0	3	0
Cardiotoxic kinase inhibitor	vandetanib	Transcriptomics	Random primed	PROZ	Upregulated	0.00410461418020229	15130	0	0	3	0
Cardiotoxic kinase inhibitor	vandetanib	Transcriptomics	Random primed	RSPO3	Upregulated	0.00410231327017148	15131	0	0	3	0
Cardiotoxic kinase inhibitor	vandetanib	Transcriptomics	Random primed	DPP9-AS1	Upregulated	0.00409951169664661	15132	0	0	3	0
Cardiotoxic kinase inhibitor	vandetanib	Transcriptomics	Random primed	HRCT1	Downregulated	-0.00409849492522577	15133	0	0	3	0
Cardiotoxic kinase inhibitor	vandetanib	Transcriptomics	Random primed	FAM110D	Downregulated	-0.00409420016997804	15134	0	0	3	0
Cardiotoxic kinase inhibitor	vandetanib	Transcriptomics	Random primed	NOP9	Downregulated	-0.00409386601919929	15135	0	0	3	0
Cardiotoxic kinase inhibitor	vandetanib	Transcriptomics	Random primed	NRG2	Downregulated	-0.0040698053004841	15136	0	0	3	0
Cardiotoxic kinase inhibitor	vandetanib	Transcriptomics	Random primed	SOX1	Upregulated	0.00406771160972615	15137	0	0	3	0
Cardiotoxic kinase inhibitor	vandetanib	Transcriptomics	Random primed	ANKRD46	Upregulated	0.00406299158930779	15138	0	0	3	0
Cardiotoxic kinase inhibitor	vandetanib	Transcriptomics	Random primed	LOC107987099	Upregulated	0.00406223939110835	15139	0	0	3	0
Cardiotoxic kinase inhibitor	vandetanib	Transcriptomics	Random primed	NOL4	Downregulated	-0.00406192957113187	15140	0	0	3	0
Cardiotoxic kinase inhibitor	vandetanib	Transcriptomics	Random primed	RIC8A	Upregulated	0.00406063301488757	15141	0	0	3	0
Cardiotoxic kinase inhibitor	vandetanib	Transcriptomics	Random primed	C18ORF25	Upregulated	0.00405917270109057	15142	0	0	3	0
Cardiotoxic kinase inhibitor	vandetanib	Transcriptomics	Random primed	TBC1D24	Downregulated	-0.00405802464229055	15143	0	0	3	0
Cardiotoxic kinase inhibitor	vandetanib	Transcriptomics	Random primed	RNF11	Downregulated	-0.00405587783704201	15144	0	0	3	0
Cardiotoxic kinase inhibitor	vandetanib	Transcriptomics	Random primed	GIPC2	Upregulated	0.00404676088752846	15145	0	0	3	0
Cardiotoxic kinase inhibitor	vandetanib	Transcriptomics	Random primed	SHISA8	Downregulated	-0.0040460282471031	15146	0	0	3	0
Cardiotoxic kinase inhibitor	vandetanib	Transcriptomics	Random primed	NIM1K	Upregulated	0.00404587481170893	15147	0	0	3	0
Cardiotoxic kinase inhibitor	vandetanib	Transcriptomics	Random primed	SETD1A	Downregulated	-0.00404572673141956	15148	0	0	3	0
Cardiotoxic kinase inhibitor	vandetanib	Transcriptomics	Random primed	CES4A	Upregulated	0.00404411631946762	15149	0	0	3	0
Cardiotoxic kinase inhibitor	vandetanib	Transcriptomics	Random primed	FCMR	Downregulated	-0.00404047624518474	15150	0	0	3	0
Cardiotoxic kinase inhibitor	vandetanib	Transcriptomics	Random primed	METTL7A	Downregulated	-0.00404028132713089	15151	0	0	3	0
Cardiotoxic kinase inhibitor	vandetanib	Transcriptomics	Random primed	VAV1	Downregulated	-0.0040385869021217	15152	0	0	3	0
Cardiotoxic kinase inhibitor	vandetanib	Transcriptomics	Random primed	SCN4A	Upregulated	0.00403217583273848	15153	0	0	3	0
Cardiotoxic kinase inhibitor	vandetanib	Transcriptomics	Random primed	ASIC2	Downregulated	-0.00403040096474191	15154	0	0	3	0
Cardiotoxic kinase inhibitor	vandetanib	Transcriptomics	Random primed	CCDC36	Downregulated	-0.00403035959849755	15155	0	0	3	0
Cardiotoxic kinase inhibitor	vandetanib	Transcriptomics	Random primed	SFMBT1	Downregulated	-0.00402919917056958	15156	0	0	3	0
Cardiotoxic kinase inhibitor	vandetanib	Transcriptomics	Random primed	TMC5	Upregulated	0.00402680458500981	15157	0	0	3	0
Cardiotoxic kinase inhibitor	vandetanib	Transcriptomics	Random primed	NUP93	Upregulated	0.00402285143112143	15158	0	0	3	0
Cardiotoxic kinase inhibitor	vandetanib	Transcriptomics	Random primed	SCNN1A	Upregulated	0.00401786404351393	15159	0	0	3	0
Cardiotoxic kinase inhibitor	vandetanib	Transcriptomics	Random primed	INCENP	Upregulated	0.00401040352880955	15160	0	0	3	0
Cardiotoxic kinase inhibitor	vandetanib	Transcriptomics	Random primed	NKTR	Downregulated	-0.00400302015865843	15161	0	0	3	0
Cardiotoxic kinase inhibitor	vandetanib	Transcriptomics	Random primed	KCNC1	Upregulated	0.00400241580791771	15162	0	0	3	0
Cardiotoxic kinase inhibitor	vandetanib	Transcriptomics	Random primed	NUP88	Upregulated	0.00399929323854546	15163	0	0	3	0
Cardiotoxic kinase inhibitor	vandetanib	Transcriptomics	Random primed	SLC25A47	Downregulated	-0.00399627210572362	15164	0	0	3	0
Cardiotoxic kinase inhibitor	vandetanib	Transcriptomics	Random primed	FBXO28	Downregulated	-0.003995173300306	15165	0	0	3	0
Cardiotoxic kinase inhibitor	vandetanib	Transcriptomics	Random primed	RTN2	Upregulated	0.00399287774538	15166	0	0	3	0
Cardiotoxic kinase inhibitor	vandetanib	Transcriptomics	Random primed	PUM2	Downregulated	-0.00398479293410977	15167	0	0	3	0
Cardiotoxic kinase inhibitor	vandetanib	Transcriptomics	Random primed	COG6	Downregulated	-0.00397815244893233	15168	0	0	3	0
Cardiotoxic kinase inhibitor	vandetanib	Transcriptomics	Random primed	CARMIL3	Upregulated	0.00397659558802843	15169	0	0	3	0
Cardiotoxic kinase inhibitor	vandetanib	Transcriptomics	Random primed	CTIF	Downregulated	-0.00395853693286578	15170	0	0	3	0
Cardiotoxic kinase inhibitor	vandetanib	Transcriptomics	Random primed	CFP	Upregulated	0.0039582925188976	15171	0	0	3	0
Cardiotoxic kinase inhibitor	vandetanib	Transcriptomics	Random primed	PSD	Downregulated	-0.00395701642264612	15172	0	0	3	0
Cardiotoxic kinase inhibitor	vandetanib	Transcriptomics	Random primed	ARHGEF40	Downregulated	-0.00395586900413036	15173	0	0	3	0
Cardiotoxic kinase inhibitor	vandetanib	Transcriptomics	Random primed	TIMM10	Upregulated	0.00395162124186754	15174	0	0	3	0
Cardiotoxic kinase inhibitor	vandetanib	Transcriptomics	Random primed	HIST2H2BF	Downregulated	-0.00395077705616131	15175	0	0	3	0
Cardiotoxic kinase inhibitor	vandetanib	Transcriptomics	Random primed	COL28A1	Upregulated	0.00395003225033482	15176	0	0	3	0
Cardiotoxic kinase inhibitor	vandetanib	Transcriptomics	Random primed	LANCL3	Downregulated	-0.00394244554142157	15177	0	0	3	0
Cardiotoxic kinase inhibitor	vandetanib	Transcriptomics	Random primed	HNRNPDL	Downregulated	-0.00393705815076828	15178	0	0	3	0
Cardiotoxic kinase inhibitor	vandetanib	Transcriptomics	Random primed	PPME1	Upregulated	0.00393535353941843	15179	0	0	3	0
Cardiotoxic kinase inhibitor	vandetanib	Transcriptomics	Random primed	LIN7B	Downregulated	-0.00393433993061384	15180	0	0	3	0
Cardiotoxic kinase inhibitor	vandetanib	Transcriptomics	Random primed	CCL17	Upregulated	0.00392889572928349	15181	0	0	3	0
Cardiotoxic kinase inhibitor	vandetanib	Transcriptomics	Random primed	ARFIP1	Upregulated	0.00392846607913574	15182	0	0	3	0
Cardiotoxic kinase inhibitor	vandetanib	Transcriptomics	Random primed	FECH	Downregulated	-0.00392477571343382	15183	0	0	3	0
Cardiotoxic kinase inhibitor	vandetanib	Transcriptomics	Random primed	MBD1	Downregulated	-0.00392405331755678	15184	0	0	3	0
Cardiotoxic kinase inhibitor	vandetanib	Transcriptomics	Random primed	ZNF584	Downregulated	-0.00392374580648417	15185	0	0	3	0
Cardiotoxic kinase inhibitor	vandetanib	Transcriptomics	Random primed	SDR9C7	Downregulated	-0.00392276871328553	15186	0	0	3	0
Cardiotoxic kinase inhibitor	vandetanib	Transcriptomics	Random primed	RHOH	Upregulated	0.00392074572543303	15187	0	0	3	0
Cardiotoxic kinase inhibitor	vandetanib	Transcriptomics	Random primed	ALG13	Upregulated	0.00390653645930191	15188	0	0	3	0
Cardiotoxic kinase inhibitor	vandetanib	Transcriptomics	Random primed	KLHDC8A	Downregulated	-0.00390333762819258	15189	0	0	3	0
Cardiotoxic kinase inhibitor	vandetanib	Transcriptomics	Random primed	HCRTR1	Downregulated	-0.00390172648864488	15190	0	0	3	0
Cardiotoxic kinase inhibitor	vandetanib	Transcriptomics	Random primed	ZNF37A	Upregulated	0.0039008092135191	15191	0	0	3	0
Cardiotoxic kinase inhibitor	vandetanib	Transcriptomics	Random primed	RIPPLY2	Downregulated	-0.00389621887976925	15192	0	0	3	0
Cardiotoxic kinase inhibitor	vandetanib	Transcriptomics	Random primed	RAET1E	Downregulated	-0.00389133176455895	15193	0	0	3	0
Cardiotoxic kinase inhibitor	vandetanib	Transcriptomics	Random primed	PSORS1C1	Downregulated	-0.00389102438930422	15194	0	0	3	0
Cardiotoxic kinase inhibitor	vandetanib	Transcriptomics	Random primed	SLN	Upregulated	0.00388995457130174	15195	0	0	3	0
Cardiotoxic kinase inhibitor	vandetanib	Transcriptomics	Random primed	ARSD	Downregulated	-0.00388553140995403	15196	0	0	3	0
Cardiotoxic kinase inhibitor	vandetanib	Transcriptomics	Random primed	PDXP	Downregulated	-0.00388263383259376	15197	0	0	3	0
Cardiotoxic kinase inhibitor	vandetanib	Transcriptomics	Random primed	PCSK1	Upregulated	0.00387405848596245	15198	0	0	3	0
Cardiotoxic kinase inhibitor	vandetanib	Transcriptomics	Random primed	ESAM	Upregulated	0.00387362080315749	15199	0	0	3	0
Cardiotoxic kinase inhibitor	vandetanib	Transcriptomics	Random primed	GPR179	Downregulated	-0.00386557231346766	15200	0	0	3	0
Cardiotoxic kinase inhibitor	vandetanib	Transcriptomics	Random primed	TMEM256	Downregulated	-0.0038647490243117	15201	0	0	3	0
Cardiotoxic kinase inhibitor	vandetanib	Transcriptomics	Random primed	ZBED2	Upregulated	0.00386390904895961	15202	0	0	3	0
Cardiotoxic kinase inhibitor	vandetanib	Transcriptomics	Random primed	RBM7	Upregulated	0.00386244400093953	15203	0	0	3	0
Cardiotoxic kinase inhibitor	vandetanib	Transcriptomics	Random primed	AHI1	Downregulated	-0.00386052881367505	15204	0	0	3	0
Cardiotoxic kinase inhibitor	vandetanib	Transcriptomics	Random primed	IRF3	Downregulated	-0.00385202405353387	15205	0	0	3	0
Cardiotoxic kinase inhibitor	vandetanib	Transcriptomics	Random primed	ZNF304	Upregulated	0.00385159781823556	15206	0	0	3	0
Cardiotoxic kinase inhibitor	vandetanib	Transcriptomics	Random primed	MPDZ	Downregulated	-0.00384944723676502	15207	0	0	3	0
Cardiotoxic kinase inhibitor	vandetanib	Transcriptomics	Random primed	ANKRD31	Upregulated	0.00384250636367748	15208	0	0	3	0
Cardiotoxic kinase inhibitor	vandetanib	Transcriptomics	Random primed	MED20	Upregulated	0.00383544920866067	15209	0	0	3	0
Cardiotoxic kinase inhibitor	vandetanib	Transcriptomics	Random primed	ZCCHC17	Upregulated	0.00383149972185493	15210	0	0	3	0
Cardiotoxic kinase inhibitor	vandetanib	Transcriptomics	Random primed	DQX1	Downregulated	-0.00382918150474628	15211	0	0	3	0
Cardiotoxic kinase inhibitor	vandetanib	Transcriptomics	Random primed	PTPN22	Downregulated	-0.00382693740539253	15212	0	0	3	0
Cardiotoxic kinase inhibitor	vandetanib	Transcriptomics	Random primed	WTAP	Downregulated	-0.00381645436088244	15213	0	0	3	0
Cardiotoxic kinase inhibitor	vandetanib	Transcriptomics	Random primed	RBM22	Upregulated	0.00379771300746749	15214	0	0	3	0
Cardiotoxic kinase inhibitor	vandetanib	Transcriptomics	Random primed	PCBD2	Upregulated	0.00379616223896543	15215	0	0	3	0
Cardiotoxic kinase inhibitor	vandetanib	Transcriptomics	Random primed	ARHGAP44	Downregulated	-0.00379316136240959	15216	0	0	3	0
Cardiotoxic kinase inhibitor	vandetanib	Transcriptomics	Random primed	CARS2	Upregulated	0.00379100767895579	15217	0	0	3	0
Cardiotoxic kinase inhibitor	vandetanib	Transcriptomics	Random primed	SLC16A5	Upregulated	0.00378867797553539	15218	0	0	3	0
Cardiotoxic kinase inhibitor	vandetanib	Transcriptomics	Random primed	WNT2B	Upregulated	0.00378379753480355	15219	0	0	3	0
Cardiotoxic kinase inhibitor	vandetanib	Transcriptomics	Random primed	HDAC6	Downregulated	-0.00378021163245042	15220	0	0	3	0
Cardiotoxic kinase inhibitor	vandetanib	Transcriptomics	Random primed	BTRC	Downregulated	-0.00377978019241709	15221	0	0	3	0
Cardiotoxic kinase inhibitor	vandetanib	Transcriptomics	Random primed	SNTG2	Downregulated	-0.00377744459547102	15222	0	0	3	0
Cardiotoxic kinase inhibitor	vandetanib	Transcriptomics	Random primed	SLC35F3	Upregulated	0.00377470580860972	15223	0	0	3	0
Cardiotoxic kinase inhibitor	vandetanib	Transcriptomics	Random primed	LMTK2	Upregulated	0.00377342921759312	15224	0	0	3	0
Cardiotoxic kinase inhibitor	vandetanib	Transcriptomics	Random primed	ZBTB4	Upregulated	0.00376230214412014	15225	0	0	3	0
Cardiotoxic kinase inhibitor	vandetanib	Transcriptomics	Random primed	GSDME	Downregulated	-0.00375673485298951	15226	0	0	3	0
Cardiotoxic kinase inhibitor	vandetanib	Transcriptomics	Random primed	NDUFA8	Downregulated	-0.00375571672338992	15227	0	0	3	0
Cardiotoxic kinase inhibitor	vandetanib	Transcriptomics	Random primed	ACY3	Upregulated	0.00375250284560025	15228	0	0	3	0
Cardiotoxic kinase inhibitor	vandetanib	Transcriptomics	Random primed	PTH2R	Downregulated	-0.00374328585652014	15229	0	0	3	0
Cardiotoxic kinase inhibitor	vandetanib	Transcriptomics	Random primed	ACRBP	Upregulated	0.00373956719219374	15230	0	0	3	0
Cardiotoxic kinase inhibitor	vandetanib	Transcriptomics	Random primed	PSMD1	Downregulated	-0.00373465497978032	15231	0	0	3	0
Cardiotoxic kinase inhibitor	vandetanib	Transcriptomics	Random primed	CIAO1	Upregulated	0.00372899093296534	15232	0	0	3	0
Cardiotoxic kinase inhibitor	vandetanib	Transcriptomics	Random primed	CNPPD1	Upregulated	0.00371646632750829	15233	0	0	3	0
Cardiotoxic kinase inhibitor	vandetanib	Transcriptomics	Random primed	ERC1	Downregulated	-0.00370311799148719	15234	0	0	3	0
Cardiotoxic kinase inhibitor	vandetanib	Transcriptomics	Random primed	TMEM30B	Downregulated	-0.00369225333755215	15235	0	0	3	0
Cardiotoxic kinase inhibitor	vandetanib	Transcriptomics	Random primed	EIF4EBP1	Downregulated	-0.00368735939264297	15236	0	0	3	0
Cardiotoxic kinase inhibitor	vandetanib	Transcriptomics	Random primed	ATP5ME	Downregulated	-0.00368683847288291	15237	0	0	3	0
Cardiotoxic kinase inhibitor	vandetanib	Transcriptomics	Random primed	ELF5	Upregulated	0.00368385761976242	15238	0	0	3	0
Cardiotoxic kinase inhibitor	vandetanib	Transcriptomics	Random primed	AZI2	Downregulated	-0.00368030671961606	15239	0	0	3	0
Cardiotoxic kinase inhibitor	vandetanib	Transcriptomics	Random primed	RASGRP4	Upregulated	0.00367946627860268	15240	0	0	3	0
Cardiotoxic kinase inhibitor	vandetanib	Transcriptomics	Random primed	ABLIM3	Upregulated	0.00367064774036407	15241	0	0	3	0
Cardiotoxic kinase inhibitor	vandetanib	Transcriptomics	Random primed	CNFN	Upregulated	0.00367021859468271	15242	0	0	3	0
Cardiotoxic kinase inhibitor	vandetanib	Transcriptomics	Random primed	NFE2L1	Upregulated	0.00366482061023513	15243	0	0	3	0
Cardiotoxic kinase inhibitor	vandetanib	Transcriptomics	Random primed	COA3	Upregulated	0.00366266009708246	15244	0	0	3	0
Cardiotoxic kinase inhibitor	vandetanib	Transcriptomics	Random primed	HPCA	Upregulated	0.00366241436374063	15245	0	0	3	0
Cardiotoxic kinase inhibitor	vandetanib	Transcriptomics	Random primed	WDR13	Downregulated	-0.00366160366684198	15246	0	0	3	0
Cardiotoxic kinase inhibitor	vandetanib	Transcriptomics	Random primed	RECQL5	Downregulated	-0.00366007707392176	15247	0	0	3	0
Cardiotoxic kinase inhibitor	vandetanib	Transcriptomics	Random primed	C16ORF71	Upregulated	0.00364736374467611	15248	0	0	3	0
Cardiotoxic kinase inhibitor	vandetanib	Transcriptomics	Random primed	KCNG2	Upregulated	0.00364660619137188	15249	0	0	3	0
Cardiotoxic kinase inhibitor	vandetanib	Transcriptomics	Random primed	PPA2	Downregulated	-0.00364336000833039	15250	0	0	3	0
Cardiotoxic kinase inhibitor	vandetanib	Transcriptomics	Random primed	LOC107986777	Upregulated	0.00364286386563132	15251	0	0	3	0
Cardiotoxic kinase inhibitor	vandetanib	Transcriptomics	Random primed	PCDH10	Downregulated	-0.00363378102580706	15252	0	0	3	0
Cardiotoxic kinase inhibitor	vandetanib	Transcriptomics	Random primed	SOCS4	Upregulated	0.00363153778016567	15253	0	0	3	0
Cardiotoxic kinase inhibitor	vandetanib	Transcriptomics	Random primed	CHRDL1	Upregulated	0.00362780674671133	15254	0	0	3	0
Cardiotoxic kinase inhibitor	vandetanib	Transcriptomics	Random primed	SLC11A2	Upregulated	0.00362178252544254	15255	0	0	3	0
Cardiotoxic kinase inhibitor	vandetanib	Transcriptomics	Random primed	PRR15L	Downregulated	-0.00361840962432325	15256	0	0	3	0
Cardiotoxic kinase inhibitor	vandetanib	Transcriptomics	Random primed	DAGLA	Upregulated	0.00361657080550989	15257	0	0	3	0
Cardiotoxic kinase inhibitor	vandetanib	Transcriptomics	Random primed	PDE5A	Downregulated	-0.00361189851537347	15258	0	0	3	0
Cardiotoxic kinase inhibitor	vandetanib	Transcriptomics	Random primed	HAUS5	Upregulated	0.00361132179386914	15259	0	0	3	0
Cardiotoxic kinase inhibitor	vandetanib	Transcriptomics	Random primed	SPINK5	Downregulated	-0.0035968367010355	15260	0	0	3	0
Cardiotoxic kinase inhibitor	vandetanib	Transcriptomics	Random primed	GOLGA7	Upregulated	0.00359564227983356	15261	0	0	3	0
Cardiotoxic kinase inhibitor	vandetanib	Transcriptomics	Random primed	AIFM2	Upregulated	0.00359331242119273	15262	0	0	3	0
Cardiotoxic kinase inhibitor	vandetanib	Transcriptomics	Random primed	CLPTM1	Upregulated	0.00359179979811112	15263	0	0	3	0
Cardiotoxic kinase inhibitor	vandetanib	Transcriptomics	Random primed	ACMSD	Upregulated	0.00359047576785088	15264	0	0	3	0
Cardiotoxic kinase inhibitor	vandetanib	Transcriptomics	Random primed	SPRR2D	Upregulated	0.00358006761719783	15265	0	0	3	0
Cardiotoxic kinase inhibitor	vandetanib	Transcriptomics	Random primed	MPZ	Downregulated	-0.00357956460599477	15266	0	0	3	0
Cardiotoxic kinase inhibitor	vandetanib	Transcriptomics	Random primed	PI16	Downregulated	-0.00357207686950763	15267	0	0	3	0
Cardiotoxic kinase inhibitor	vandetanib	Transcriptomics	Random primed	ACBD5	Downregulated	-0.00357061220953862	15268	0	0	3	0
Cardiotoxic kinase inhibitor	vandetanib	Transcriptomics	Random primed	KNDC1	Upregulated	0.00356638866166274	15269	0	0	3	0
Cardiotoxic kinase inhibitor	vandetanib	Transcriptomics	Random primed	MAX	Upregulated	0.00356469703062127	15270	0	0	3	0
Cardiotoxic kinase inhibitor	vandetanib	Transcriptomics	Random primed	NOL6	Upregulated	0.00356291001662612	15271	0	0	3	0
Cardiotoxic kinase inhibitor	vandetanib	Transcriptomics	Random primed	KDM6B	Upregulated	0.00356020405888557	15272	0	0	3	0
Cardiotoxic kinase inhibitor	vandetanib	Transcriptomics	Random primed	NSFL1C	Upregulated	0.00355287299801906	15273	0	0	3	0
Cardiotoxic kinase inhibitor	vandetanib	Transcriptomics	Random primed	AK8	Upregulated	0.00354832558271786	15274	0	0	3	0
Cardiotoxic kinase inhibitor	vandetanib	Transcriptomics	Random primed	CD79B	Upregulated	0.00353926955722272	15275	0	0	3	0
Cardiotoxic kinase inhibitor	vandetanib	Transcriptomics	Random primed	LOC107986791	Upregulated	0.00353879089622448	15276	0	0	3	0
Cardiotoxic kinase inhibitor	vandetanib	Transcriptomics	Random primed	NANP	Upregulated	0.00353762259085973	15277	0	0	3	0
Cardiotoxic kinase inhibitor	vandetanib	Transcriptomics	Random primed	ETS2	Upregulated	0.00353521046539148	15278	0	0	3	0
Cardiotoxic kinase inhibitor	vandetanib	Transcriptomics	Random primed	SLC35B4	Upregulated	0.00352394909714349	15279	0	0	3	0
Cardiotoxic kinase inhibitor	vandetanib	Transcriptomics	Random primed	COA6	Upregulated	0.00351803656667471	15280	0	0	3	0
Cardiotoxic kinase inhibitor	vandetanib	Transcriptomics	Random primed	SEC22A	Downregulated	-0.00351790563824276	15281	0	0	3	0
Cardiotoxic kinase inhibitor	vandetanib	Transcriptomics	Random primed	GH2	Upregulated	0.00351716616811852	15282	0	0	3	0
Cardiotoxic kinase inhibitor	vandetanib	Transcriptomics	Random primed	PCDHA4	Downregulated	-0.0035158624741598	15283	0	0	3	0
Cardiotoxic kinase inhibitor	vandetanib	Transcriptomics	Random primed	SLAMF8	Upregulated	0.00351058105297852	15284	0	0	3	0
Cardiotoxic kinase inhibitor	vandetanib	Transcriptomics	Random primed	SYNPO	Downregulated	-0.00350320649643739	15285	0	0	3	0
Cardiotoxic kinase inhibitor	vandetanib	Transcriptomics	Random primed	GRSF1	Downregulated	-0.00350197420145075	15286	0	0	3	0
Cardiotoxic kinase inhibitor	vandetanib	Transcriptomics	Random primed	C10ORF82	Downregulated	-0.00349346517274777	15287	0	0	3	0
Cardiotoxic kinase inhibitor	vandetanib	Transcriptomics	Random primed	TLR2	Downregulated	-0.00349279089520375	15288	0	0	3	0
Cardiotoxic kinase inhibitor	vandetanib	Transcriptomics	Random primed	KLHL20	Upregulated	0.00349143013590947	15289	0	0	3	0
Cardiotoxic kinase inhibitor	vandetanib	Transcriptomics	Random primed	GJB6	Upregulated	0.00347883661743253	15290	0	0	3	0
Cardiotoxic kinase inhibitor	vandetanib	Transcriptomics	Random primed	FRG2C	Upregulated	0.00347684178268537	15291	0	0	3	0
Cardiotoxic kinase inhibitor	vandetanib	Transcriptomics	Random primed	VPS13A	Downregulated	-0.00347266625612974	15292	0	0	3	0
Cardiotoxic kinase inhibitor	vandetanib	Transcriptomics	Random primed	SLC3A1	Upregulated	0.00346802466083318	15293	0	0	3	0
Cardiotoxic kinase inhibitor	vandetanib	Transcriptomics	Random primed	SLTM	Downregulated	-0.00345901182542245	15294	0	0	3	0
Cardiotoxic kinase inhibitor	vandetanib	Transcriptomics	Random primed	ZSCAN21	Upregulated	0.00345791135138522	15295	0	0	3	0
Cardiotoxic kinase inhibitor	vandetanib	Transcriptomics	Random primed	MYO1G	Upregulated	0.00345649182175597	15296	0	0	3	0
Cardiotoxic kinase inhibitor	vandetanib	Transcriptomics	Random primed	ANKDD1B	Downregulated	-0.00344508331424246	15297	0	0	3	0
Cardiotoxic kinase inhibitor	vandetanib	Transcriptomics	Random primed	TRMU	Downregulated	-0.00344312299663822	15298	0	0	3	0
Cardiotoxic kinase inhibitor	vandetanib	Transcriptomics	Random primed	ZNF169	Upregulated	0.00344195673096692	15299	0	0	3	0
Cardiotoxic kinase inhibitor	vandetanib	Transcriptomics	Random primed	KCNQ2	Downregulated	-0.00343562460814913	15300	0	0	3	0
Cardiotoxic kinase inhibitor	vandetanib	Transcriptomics	Random primed	CABP4	Downregulated	-0.00343463554357489	15301	0	0	3	0
Cardiotoxic kinase inhibitor	vandetanib	Transcriptomics	Random primed	NUDT3	Downregulated	-0.00343262404203415	15302	0	0	3	0
Cardiotoxic kinase inhibitor	vandetanib	Transcriptomics	Random primed	CLEC18A	Upregulated	0.00342060113325715	15303	0	0	3	0
Cardiotoxic kinase inhibitor	vandetanib	Transcriptomics	Random primed	CRELD1	Downregulated	-0.00341744360048324	15304	0	0	3	0
Cardiotoxic kinase inhibitor	vandetanib	Transcriptomics	Random primed	PLA2G4D	Downregulated	-0.00341249094344676	15305	0	0	3	0
Cardiotoxic kinase inhibitor	vandetanib	Transcriptomics	Random primed	RPL13	Upregulated	0.00341081785154529	15306	0	0	3	0
Cardiotoxic kinase inhibitor	vandetanib	Transcriptomics	Random primed	PPP1R18	Downregulated	-0.00340972212143242	15307	0	0	3	0
Cardiotoxic kinase inhibitor	vandetanib	Transcriptomics	Random primed	DLG4	Upregulated	0.00339820034181078	15308	0	0	3	0
Cardiotoxic kinase inhibitor	vandetanib	Transcriptomics	Random primed	NPTX2	Upregulated	0.00339134313010921	15309	0	0	3	0
Cardiotoxic kinase inhibitor	vandetanib	Transcriptomics	Random primed	LAMP5	Upregulated	0.00338816689327359	15310	0	0	3	0
Cardiotoxic kinase inhibitor	vandetanib	Transcriptomics	Random primed	PADI1	Downregulated	-0.00337706312226752	15311	0	0	3	0
Cardiotoxic kinase inhibitor	vandetanib	Transcriptomics	Random primed	MFNG	Downregulated	-0.00337075636101266	15312	0	0	3	0
Cardiotoxic kinase inhibitor	vandetanib	Transcriptomics	Random primed	ZNF565	Upregulated	0.0033671462830777	15313	0	0	3	0
Cardiotoxic kinase inhibitor	vandetanib	Transcriptomics	Random primed	P2RY11	Upregulated	0.00336401948394875	15314	0	0	3	0
Cardiotoxic kinase inhibitor	vandetanib	Transcriptomics	Random primed	SCML1	Upregulated	0.00336363996999959	15315	0	0	3	0
Cardiotoxic kinase inhibitor	vandetanib	Transcriptomics	Random primed	RASL10A	Upregulated	0.00335022776077191	15316	0	0	3	0
Cardiotoxic kinase inhibitor	vandetanib	Transcriptomics	Random primed	DNTTIP2	Upregulated	0.00334963419785102	15317	0	0	3	0
Cardiotoxic kinase inhibitor	vandetanib	Transcriptomics	Random primed	HS3ST3B1	Upregulated	0.00334487700213989	15318	0	0	3	0
Cardiotoxic kinase inhibitor	vandetanib	Transcriptomics	Random primed	TRMT44	Downregulated	-0.00333493249490857	15319	0	0	3	0
Cardiotoxic kinase inhibitor	vandetanib	Transcriptomics	Random primed	SH3GL1	Downregulated	-0.00333259852292637	15320	0	0	3	0
Cardiotoxic kinase inhibitor	vandetanib	Transcriptomics	Random primed	TPGS2	Downregulated	-0.0033301852333049	15321	0	0	3	0
Cardiotoxic kinase inhibitor	vandetanib	Transcriptomics	Random primed	COQ9	Upregulated	0.00333018290499846	15322	0	0	3	0
Cardiotoxic kinase inhibitor	vandetanib	Transcriptomics	Random primed	MICU2	Downregulated	-0.00332705148806175	15323	0	0	3	0
Cardiotoxic kinase inhibitor	vandetanib	Transcriptomics	Random primed	ARMC1	Downregulated	-0.00332488201092929	15324	0	0	3	0
Cardiotoxic kinase inhibitor	vandetanib	Transcriptomics	Random primed	PAK2	Downregulated	-0.00332041907434662	15325	0	0	3	0
Cardiotoxic kinase inhibitor	vandetanib	Transcriptomics	Random primed	EXD2	Downregulated	-0.003318441255639	15326	0	0	3	0
Cardiotoxic kinase inhibitor	vandetanib	Transcriptomics	Random primed	TIGAR	Upregulated	0.00331753849362334	15327	0	0	3	0
Cardiotoxic kinase inhibitor	vandetanib	Transcriptomics	Random primed	FMO4	Downregulated	-0.00331751847018798	15328	0	0	3	0
Cardiotoxic kinase inhibitor	vandetanib	Transcriptomics	Random primed	YARS2	Downregulated	-0.00331500793496768	15329	0	0	3	0
Cardiotoxic kinase inhibitor	vandetanib	Transcriptomics	Random primed	MFF	Upregulated	0.00331483284632365	15330	0	0	3	0
Cardiotoxic kinase inhibitor	vandetanib	Transcriptomics	Random primed	TP53I3	Downregulated	-0.00331316430432101	15331	0	0	3	0
Cardiotoxic kinase inhibitor	vandetanib	Transcriptomics	Random primed	KBTBD13	Downregulated	-0.00331248280902704	15332	0	0	3	0
Cardiotoxic kinase inhibitor	vandetanib	Transcriptomics	Random primed	TLR7	Upregulated	0.00331238672758142	15333	0	0	3	0
Cardiotoxic kinase inhibitor	vandetanib	Transcriptomics	Random primed	CLVS2	Downregulated	-0.00331209739670157	15334	0	0	3	0
Cardiotoxic kinase inhibitor	vandetanib	Transcriptomics	Random primed	RPL36AL	Upregulated	0.00331109824279944	15335	0	0	3	0
Cardiotoxic kinase inhibitor	vandetanib	Transcriptomics	Random primed	FAM47E	Upregulated	0.00330777186900377	15336	0	0	3	0
Cardiotoxic kinase inhibitor	vandetanib	Transcriptomics	Random primed	SNRPB2	Downregulated	-0.00330271168301503	15337	0	0	3	0
Cardiotoxic kinase inhibitor	vandetanib	Transcriptomics	Random primed	LOC107984449	Downregulated	-0.0032986404063801	15338	0	0	3	0
Cardiotoxic kinase inhibitor	vandetanib	Transcriptomics	Random primed	GGACT	Downregulated	-0.00329163763672113	15339	0	0	3	0
Cardiotoxic kinase inhibitor	vandetanib	Transcriptomics	Random primed	ZBTB48	Upregulated	0.00329040611783663	15340	0	0	3	0
Cardiotoxic kinase inhibitor	vandetanib	Transcriptomics	Random primed	HSD3B7	Downregulated	-0.0032791734362642	15341	0	0	3	0
Cardiotoxic kinase inhibitor	vandetanib	Transcriptomics	Random primed	PLEKHM2	Downregulated	-0.00327639281749725	15342	0	0	3	0
Cardiotoxic kinase inhibitor	vandetanib	Transcriptomics	Random primed	TRPC6	Upregulated	0.00327600598878538	15343	0	0	3	0
Cardiotoxic kinase inhibitor	vandetanib	Transcriptomics	Random primed	ZNF23	Downregulated	-0.00327196437865496	15344	0	0	3	0
Cardiotoxic kinase inhibitor	vandetanib	Transcriptomics	Random primed	LOC105372412	Downregulated	-0.00325399225888153	15345	0	0	3	0
Cardiotoxic kinase inhibitor	vandetanib	Transcriptomics	Random primed	WISP2	Upregulated	0.00325369406588531	15346	0	0	3	0
Cardiotoxic kinase inhibitor	vandetanib	Transcriptomics	Random primed	SLC16A11	Upregulated	0.00325275134916107	15347	0	0	3	0
Cardiotoxic kinase inhibitor	vandetanib	Transcriptomics	Random primed	RBPMS	Downregulated	-0.00325205270200968	15348	0	0	3	0
Cardiotoxic kinase inhibitor	vandetanib	Transcriptomics	Random primed	PDE6C	Upregulated	0.00324821247098347	15349	0	0	3	0
Cardiotoxic kinase inhibitor	vandetanib	Transcriptomics	Random primed	EPCAM	Downregulated	-0.00324672576971352	15350	0	0	3	0
Cardiotoxic kinase inhibitor	vandetanib	Transcriptomics	Random primed	LOC107984208	Upregulated	0.00323905531937877	15351	0	0	3	0
Cardiotoxic kinase inhibitor	vandetanib	Transcriptomics	Random primed	LEKR1	Downregulated	-0.00323807906170259	15352	0	0	3	0
Cardiotoxic kinase inhibitor	vandetanib	Transcriptomics	Random primed	PRF1	Downregulated	-0.0032323047829171	15353	0	0	3	0
Cardiotoxic kinase inhibitor	vandetanib	Transcriptomics	Random primed	RHO	Downregulated	-0.00323110415289799	15354	0	0	3	0
Cardiotoxic kinase inhibitor	vandetanib	Transcriptomics	Random primed	GPR150	Downregulated	-0.0032271120386819	15355	0	0	3	0
Cardiotoxic kinase inhibitor	vandetanib	Transcriptomics	Random primed	SPIN4	Downregulated	-0.00321963833024104	15356	0	0	3	0
Cardiotoxic kinase inhibitor	vandetanib	Transcriptomics	Random primed	RPL23	Downregulated	-0.00321437309806546	15357	0	0	3	0
Cardiotoxic kinase inhibitor	vandetanib	Transcriptomics	Random primed	MRPL10	Upregulated	0.00321174599230289	15358	0	0	3	0
Cardiotoxic kinase inhibitor	vandetanib	Transcriptomics	Random primed	STAR	Downregulated	-0.00321011617779732	15359	0	0	3	0
Cardiotoxic kinase inhibitor	vandetanib	Transcriptomics	Random primed	APOBEC3C	Upregulated	0.00320794274254392	15360	0	0	3	0
Cardiotoxic kinase inhibitor	vandetanib	Transcriptomics	Random primed	CENPP	Downregulated	-0.00320462758342425	15361	0	0	3	0
Cardiotoxic kinase inhibitor	vandetanib	Transcriptomics	Random primed	COX7C	Upregulated	0.00320209640388687	15362	0	0	3	0
Cardiotoxic kinase inhibitor	vandetanib	Transcriptomics	Random primed	ATG3	Downregulated	-0.00320050135875742	15363	0	0	3	0
Cardiotoxic kinase inhibitor	vandetanib	Transcriptomics	Random primed	PINLYP	Upregulated	0.00319869040201108	15364	0	0	3	0
Cardiotoxic kinase inhibitor	vandetanib	Transcriptomics	Random primed	CAPN3	Upregulated	0.00319720866779486	15365	0	0	3	0
Cardiotoxic kinase inhibitor	vandetanib	Transcriptomics	Random primed	RAB3D	Upregulated	0.00319698305490116	15366	0	0	3	0
Cardiotoxic kinase inhibitor	vandetanib	Transcriptomics	Random primed	PTGES3L-AARSD1	Downregulated	-0.00319180375663564	15367	0	0	3	0
Cardiotoxic kinase inhibitor	vandetanib	Transcriptomics	Random primed	MSTO1	Downregulated	-0.00319033054014047	15368	0	0	3	0
Cardiotoxic kinase inhibitor	vandetanib	Transcriptomics	Random primed	GMCL1	Upregulated	0.00318926433101296	15369	0	0	3	0
Cardiotoxic kinase inhibitor	vandetanib	Transcriptomics	Random primed	CCK	Upregulated	0.00318863475695252	15370	0	0	3	0
Cardiotoxic kinase inhibitor	vandetanib	Transcriptomics	Random primed	BIN3	Upregulated	0.00318463876222571	15371	0	0	3	0
Cardiotoxic kinase inhibitor	vandetanib	Transcriptomics	Random primed	LOC100996643	Upregulated	0.00318116209624956	15372	0	0	3	0
Cardiotoxic kinase inhibitor	vandetanib	Transcriptomics	Random primed	ZC3H4	Upregulated	0.00317706769177069	15373	0	0	3	0
Cardiotoxic kinase inhibitor	vandetanib	Transcriptomics	Random primed	DYNC1I2	Upregulated	0.00317650175323555	15374	0	0	3	0
Cardiotoxic kinase inhibitor	vandetanib	Transcriptomics	Random primed	ARHGEF35	Upregulated	0.00315812587117155	15375	0	0	3	0
Cardiotoxic kinase inhibitor	vandetanib	Transcriptomics	Random primed	GUCA1A	Downregulated	-0.00315426817784707	15376	0	0	3	0
Cardiotoxic kinase inhibitor	vandetanib	Transcriptomics	Random primed	DNAJC22	Upregulated	0.00315318731979157	15377	0	0	3	0
Cardiotoxic kinase inhibitor	vandetanib	Transcriptomics	Random primed	SLC1A6	Upregulated	0.00314965137901405	15378	0	0	3	0
Cardiotoxic kinase inhibitor	vandetanib	Transcriptomics	Random primed	AARS2	Upregulated	0.00314883072860539	15379	0	0	3	0
Cardiotoxic kinase inhibitor	vandetanib	Transcriptomics	Random primed	TRAPPC2	Downregulated	-0.00314856879413128	15380	0	0	3	0
Cardiotoxic kinase inhibitor	vandetanib	Transcriptomics	Random primed	NDUFB11	Upregulated	0.00314623241623243	15381	0	0	3	0
Cardiotoxic kinase inhibitor	vandetanib	Transcriptomics	Random primed	HTRA2	Upregulated	0.00312638670826952	15382	0	0	3	0
Cardiotoxic kinase inhibitor	vandetanib	Transcriptomics	Random primed	BTN1A1	Downregulated	-0.00312241842038929	15383	0	0	3	0
Cardiotoxic kinase inhibitor	vandetanib	Transcriptomics	Random primed	HOXA13	Upregulated	0.00311979926967373	15384	0	0	3	0
Cardiotoxic kinase inhibitor	vandetanib	Transcriptomics	Random primed	NUP50	Downregulated	-0.0031182731812199	15385	0	0	3	0
Cardiotoxic kinase inhibitor	vandetanib	Transcriptomics	Random primed	RAP2B	Downregulated	-0.00311676383716986	15386	0	0	3	0
Cardiotoxic kinase inhibitor	vandetanib	Transcriptomics	Random primed	ELP5	Downregulated	-0.00310992426238954	15387	0	0	3	0
Cardiotoxic kinase inhibitor	vandetanib	Transcriptomics	Random primed	SLC35G5	Downregulated	-0.00310820317827165	15388	0	0	3	0
Cardiotoxic kinase inhibitor	vandetanib	Transcriptomics	Random primed	ZBTB17	Downregulated	-0.00310341302732316	15389	0	0	3	0
Cardiotoxic kinase inhibitor	vandetanib	Transcriptomics	Random primed	ADAM9	Upregulated	0.00309859775006771	15390	0	0	3	0
Cardiotoxic kinase inhibitor	vandetanib	Transcriptomics	Random primed	SEM1	Downregulated	-0.00309394517292579	15391	0	0	3	0
Cardiotoxic kinase inhibitor	vandetanib	Transcriptomics	Random primed	C9ORF50	Upregulated	0.00308820267673582	15392	0	0	3	0
Cardiotoxic kinase inhibitor	vandetanib	Transcriptomics	Random primed	ZNF367	Upregulated	0.00308791113396486	15393	0	0	3	0
Cardiotoxic kinase inhibitor	vandetanib	Transcriptomics	Random primed	SLC45A4	Upregulated	0.00308318509875486	15394	0	0	3	0
Cardiotoxic kinase inhibitor	vandetanib	Transcriptomics	Random primed	ASGR1	Upregulated	0.0030794128930817	15395	0	0	3	0
Cardiotoxic kinase inhibitor	vandetanib	Transcriptomics	Random primed	WDR64	Downregulated	-0.00307702754313747	15396	0	0	3	0
Cardiotoxic kinase inhibitor	vandetanib	Transcriptomics	Random primed	APBB1IP	Downregulated	-0.00307318137492985	15397	0	0	3	0
Cardiotoxic kinase inhibitor	vandetanib	Transcriptomics	Random primed	DLAT	Upregulated	0.00307305444342395	15398	0	0	3	0
Cardiotoxic kinase inhibitor	vandetanib	Transcriptomics	Random primed	ZDHHC9	Downregulated	-0.00306477762448291	15399	0	0	3	0
Cardiotoxic kinase inhibitor	vandetanib	Transcriptomics	Random primed	KISS1	Downregulated	-0.00306384071397285	15400	0	0	3	0
Cardiotoxic kinase inhibitor	vandetanib	Transcriptomics	Random primed	DNAH3	Upregulated	0.00306378879273931	15401	0	0	3	0
Cardiotoxic kinase inhibitor	vandetanib	Transcriptomics	Random primed	RWDD4	Downregulated	-0.00306320718179146	15402	0	0	3	0
Cardiotoxic kinase inhibitor	vandetanib	Transcriptomics	Random primed	GGN	Upregulated	0.00305959240843852	15403	0	0	3	0
Cardiotoxic kinase inhibitor	vandetanib	Transcriptomics	Random primed	COG5	Upregulated	0.00305289881362114	15404	0	0	3	0
Cardiotoxic kinase inhibitor	vandetanib	Transcriptomics	Random primed	NDE1	Downregulated	-0.00304867886006832	15405	0	0	3	0
Cardiotoxic kinase inhibitor	vandetanib	Transcriptomics	Random primed	ZCCHC18	Downregulated	-0.00303888565395027	15406	0	0	3	0
Cardiotoxic kinase inhibitor	vandetanib	Transcriptomics	Random primed	B3GALNT2	Downregulated	-0.00303753915553292	15407	0	0	3	0
Cardiotoxic kinase inhibitor	vandetanib	Transcriptomics	Random primed	SRI	Downregulated	-0.00303410348715261	15408	0	0	3	0
Cardiotoxic kinase inhibitor	vandetanib	Transcriptomics	Random primed	ROBO4	Upregulated	0.00302762084174901	15409	0	0	3	0
Cardiotoxic kinase inhibitor	vandetanib	Transcriptomics	Random primed	HES2	Upregulated	0.00302354397717863	15410	0	0	3	0
Cardiotoxic kinase inhibitor	vandetanib	Transcriptomics	Random primed	SYNE2	Downregulated	-0.00301834102720022	15411	0	0	3	0
Cardiotoxic kinase inhibitor	vandetanib	Transcriptomics	Random primed	FNBP1	Upregulated	0.00301526331653198	15412	0	0	3	0
Cardiotoxic kinase inhibitor	vandetanib	Transcriptomics	Random primed	TLN2	Downregulated	-0.00301134202163666	15413	0	0	3	0
Cardiotoxic kinase inhibitor	vandetanib	Transcriptomics	Random primed	METTL27	Upregulated	0.00300996273290366	15414	0	0	3	0
Cardiotoxic kinase inhibitor	vandetanib	Transcriptomics	Random primed	TNNT1	Upregulated	0.00300589576363564	15415	0	0	3	0
Cardiotoxic kinase inhibitor	vandetanib	Transcriptomics	Random primed	RAD18	Downregulated	-0.00300505633155505	15416	0	0	3	0
Cardiotoxic kinase inhibitor	vandetanib	Transcriptomics	Random primed	DENND5A	Upregulated	0.00300330412574112	15417	0	0	3	0
Cardiotoxic kinase inhibitor	vandetanib	Transcriptomics	Random primed	NDUFA11	Upregulated	0.00299884534130494	15418	0	0	3	0
Cardiotoxic kinase inhibitor	vandetanib	Transcriptomics	Random primed	SMU1	Upregulated	0.00299249558399121	15419	0	0	3	0
Cardiotoxic kinase inhibitor	vandetanib	Transcriptomics	Random primed	ENO4	Downregulated	-0.00299214036203921	15420	0	0	3	0
Cardiotoxic kinase inhibitor	vandetanib	Transcriptomics	Random primed	CSTB	Downregulated	-0.00298662235339483	15421	0	0	3	0
Cardiotoxic kinase inhibitor	vandetanib	Transcriptomics	Random primed	PPP1R27	Downregulated	-0.0029810977090771	15422	0	0	3	0
Cardiotoxic kinase inhibitor	vandetanib	Transcriptomics	Random primed	NLRP9	Downregulated	-0.0029789942879385	15423	0	0	3	0
Cardiotoxic kinase inhibitor	vandetanib	Transcriptomics	Random primed	VSTM2A	Upregulated	0.00297867980164786	15424	0	0	3	0
Cardiotoxic kinase inhibitor	vandetanib	Transcriptomics	Random primed	SMAP1	Upregulated	0.00297750098009904	15425	0	0	3	0
Cardiotoxic kinase inhibitor	vandetanib	Transcriptomics	Random primed	COMMD3	Upregulated	0.0029730082799991	15426	0	0	3	0
Cardiotoxic kinase inhibitor	vandetanib	Transcriptomics	Random primed	SBNO2	Downregulated	-0.0029706849794214	15427	0	0	3	0
Cardiotoxic kinase inhibitor	vandetanib	Transcriptomics	Random primed	ADAM22	Upregulated	0.00296441651880741	15428	0	0	3	0
Cardiotoxic kinase inhibitor	vandetanib	Transcriptomics	Random primed	ODF3	Upregulated	0.00296371519410362	15429	0	0	3	0
Cardiotoxic kinase inhibitor	vandetanib	Transcriptomics	Random primed	LONP1	Upregulated	0.00296142511069775	15430	0	0	3	0
Cardiotoxic kinase inhibitor	vandetanib	Transcriptomics	Random primed	LIN52	Downregulated	-0.00295559844623009	15431	0	0	3	0
Cardiotoxic kinase inhibitor	vandetanib	Transcriptomics	Random primed	SMAGP	Downregulated	-0.00295031738157074	15432	0	0	3	0
Cardiotoxic kinase inhibitor	vandetanib	Transcriptomics	Random primed	HIST1H4J	Upregulated	0.00294515296506385	15433	0	0	3	0
Cardiotoxic kinase inhibitor	vandetanib	Transcriptomics	Random primed	GNB3	Downregulated	-0.00293900010486444	15434	0	0	3	0
Cardiotoxic kinase inhibitor	vandetanib	Transcriptomics	Random primed	CD80	Upregulated	0.00293297532092159	15435	0	0	3	0
Cardiotoxic kinase inhibitor	vandetanib	Transcriptomics	Random primed	C9ORF43	Upregulated	0.00292479161483546	15436	0	0	3	0
Cardiotoxic kinase inhibitor	vandetanib	Transcriptomics	Random primed	RSPO1	Downregulated	-0.00291836952480177	15437	0	0	3	0
Cardiotoxic kinase inhibitor	vandetanib	Transcriptomics	Random primed	ACP4	Downregulated	-0.00291265095196043	15438	0	0	3	0
Cardiotoxic kinase inhibitor	vandetanib	Transcriptomics	Random primed	KCNH8	Upregulated	0.00290736821868146	15439	0	0	3	0
Cardiotoxic kinase inhibitor	vandetanib	Transcriptomics	Random primed	DBX2	Downregulated	-0.00290731821830074	15440	0	0	3	0
Cardiotoxic kinase inhibitor	vandetanib	Transcriptomics	Random primed	POLR3A	Downregulated	-0.00290410686284304	15441	0	0	3	0
Cardiotoxic kinase inhibitor	vandetanib	Transcriptomics	Random primed	VN1R1	Downregulated	-0.00290235116456946	15442	0	0	3	0
Cardiotoxic kinase inhibitor	vandetanib	Transcriptomics	Random primed	SSUH2	Downregulated	-0.00290139205753803	15443	0	0	3	0
Cardiotoxic kinase inhibitor	vandetanib	Transcriptomics	Random primed	XKR7	Downregulated	-0.00290061594569124	15444	0	0	3	0
Cardiotoxic kinase inhibitor	vandetanib	Transcriptomics	Random primed	FAT1	Upregulated	0.00289868842810392	15445	0	0	3	0
Cardiotoxic kinase inhibitor	vandetanib	Transcriptomics	Random primed	ITGB1	Upregulated	0.0028967373073101	15446	0	0	3	0
Cardiotoxic kinase inhibitor	vandetanib	Transcriptomics	Random primed	LOC102724378	Downregulated	-0.00289510031385968	15447	0	0	3	0
Cardiotoxic kinase inhibitor	vandetanib	Transcriptomics	Random primed	DUSP9	Downregulated	-0.00289374295001229	15448	0	0	3	0
Cardiotoxic kinase inhibitor	vandetanib	Transcriptomics	Random primed	SOX18	Downregulated	-0.00289001806716745	15449	0	0	3	0
Cardiotoxic kinase inhibitor	vandetanib	Transcriptomics	Random primed	HMSD	Upregulated	0.00288750083806614	15450	0	0	3	0
Cardiotoxic kinase inhibitor	vandetanib	Transcriptomics	Random primed	AKAP8	Upregulated	0.00288716113815705	15451	0	0	3	0
Cardiotoxic kinase inhibitor	vandetanib	Transcriptomics	Random primed	NDUFB3	Downregulated	-0.00288364275669058	15452	0	0	3	0
Cardiotoxic kinase inhibitor	vandetanib	Transcriptomics	Random primed	GBX2	Upregulated	0.00288022841171672	15453	0	0	3	0
Cardiotoxic kinase inhibitor	vandetanib	Transcriptomics	Random primed	NPHP4	Upregulated	0.00287897721864283	15454	0	0	3	0
Cardiotoxic kinase inhibitor	vandetanib	Transcriptomics	Random primed	CNTRL	Upregulated	0.00287405331619084	15455	0	0	3	0
Cardiotoxic kinase inhibitor	vandetanib	Transcriptomics	Random primed	FRS2	Upregulated	0.00286419177427888	15456	0	0	3	0
Cardiotoxic kinase inhibitor	vandetanib	Transcriptomics	Random primed	HNRNPC	Upregulated	0.00286277973403533	15457	0	0	3	0
Cardiotoxic kinase inhibitor	vandetanib	Transcriptomics	Random primed	USP50	Downregulated	-0.00286042968703744	15458	0	0	3	0
Cardiotoxic kinase inhibitor	vandetanib	Transcriptomics	Random primed	HIST1H2BH	Downregulated	-0.00285531219560653	15459	0	0	3	0
Cardiotoxic kinase inhibitor	vandetanib	Transcriptomics	Random primed	FBP1	Upregulated	0.00285423562551538	15460	0	0	3	0
Cardiotoxic kinase inhibitor	vandetanib	Transcriptomics	Random primed	RHNO1	Downregulated	-0.00285410769477797	15461	0	0	3	0
Cardiotoxic kinase inhibitor	vandetanib	Transcriptomics	Random primed	HSPB8	Downregulated	-0.00285318431754907	15462	0	0	3	0
Cardiotoxic kinase inhibitor	vandetanib	Transcriptomics	Random primed	DST	Downregulated	-0.00285039624820153	15463	0	0	3	0
Cardiotoxic kinase inhibitor	vandetanib	Transcriptomics	Random primed	FAM186A	Downregulated	-0.00284696645879497	15464	0	0	3	0
Cardiotoxic kinase inhibitor	vandetanib	Transcriptomics	Random primed	GDF9	Upregulated	0.00284389786732694	15465	0	0	3	0
Cardiotoxic kinase inhibitor	vandetanib	Transcriptomics	Random primed	GCSAM	Downregulated	-0.00284083420410752	15466	0	0	3	0
Cardiotoxic kinase inhibitor	vandetanib	Transcriptomics	Random primed	SLC35G6	Upregulated	0.00283126905560493	15467	0	0	3	0
Cardiotoxic kinase inhibitor	vandetanib	Transcriptomics	Random primed	PIPOX	Upregulated	0.0028308800732096	15468	0	0	3	0
Cardiotoxic kinase inhibitor	vandetanib	Transcriptomics	Random primed	FBXO33	Upregulated	0.0028279807108144	15469	0	0	3	0
Cardiotoxic kinase inhibitor	vandetanib	Transcriptomics	Random primed	CTRB1	Downregulated	-0.00281949911732227	15470	0	0	3	0
Cardiotoxic kinase inhibitor	vandetanib	Transcriptomics	Random primed	CRKL	Downregulated	-0.00281648149636264	15471	0	0	3	0
Cardiotoxic kinase inhibitor	vandetanib	Transcriptomics	Random primed	VARS2	Downregulated	-0.00281587367256482	15472	0	0	3	0
Cardiotoxic kinase inhibitor	vandetanib	Transcriptomics	Random primed	LAMTOR3	Upregulated	0.0028119720518589	15473	0	0	3	0
Cardiotoxic kinase inhibitor	vandetanib	Transcriptomics	Random primed	SWSAP1	Downregulated	-0.00280337012372911	15474	0	0	3	0
Cardiotoxic kinase inhibitor	vandetanib	Transcriptomics	Random primed	RMC1	Upregulated	0.00279823457822204	15475	0	0	3	0
Cardiotoxic kinase inhibitor	vandetanib	Transcriptomics	Random primed	CEP41	Upregulated	0.00279766445358594	15476	0	0	3	0
Cardiotoxic kinase inhibitor	vandetanib	Transcriptomics	Random primed	GPBP1	Upregulated	0.00279393159629156	15477	0	0	3	0
Cardiotoxic kinase inhibitor	vandetanib	Transcriptomics	Random primed	PRDM7	Upregulated	0.00279198943947752	15478	0	0	3	0
Cardiotoxic kinase inhibitor	vandetanib	Transcriptomics	Random primed	LOC100289561	Upregulated	0.00278982326077918	15479	0	0	3	0
Cardiotoxic kinase inhibitor	vandetanib	Transcriptomics	Random primed	MKX	Upregulated	0.00278967005821566	15480	0	0	3	0
Cardiotoxic kinase inhibitor	vandetanib	Transcriptomics	Random primed	TMEM184A	Downregulated	-0.00278582113484542	15481	0	0	3	0
Cardiotoxic kinase inhibitor	vandetanib	Transcriptomics	Random primed	SCAPER	Upregulated	0.00278515834361315	15482	0	0	3	0
Cardiotoxic kinase inhibitor	vandetanib	Transcriptomics	Random primed	WFDC3	Upregulated	0.00277428041833142	15483	0	0	3	0
Cardiotoxic kinase inhibitor	vandetanib	Transcriptomics	Random primed	SH3BP5L	Upregulated	0.00276524402822057	15484	0	0	3	0
Cardiotoxic kinase inhibitor	vandetanib	Transcriptomics	Random primed	HOXD11	Upregulated	0.00276281797171881	15485	0	0	3	0
Cardiotoxic kinase inhibitor	vandetanib	Transcriptomics	Random primed	TUSC1	Downregulated	-0.00275973478953044	15486	0	0	3	0
Cardiotoxic kinase inhibitor	vandetanib	Transcriptomics	Random primed	AMT	Upregulated	0.00275434646755457	15487	0	0	3	0
Cardiotoxic kinase inhibitor	vandetanib	Transcriptomics	Random primed	LOC101929895	Upregulated	0.00275377370417118	15488	0	0	3	0
Cardiotoxic kinase inhibitor	vandetanib	Transcriptomics	Random primed	GLIPR2	Downregulated	-0.00275343252966801	15489	0	0	3	0
Cardiotoxic kinase inhibitor	vandetanib	Transcriptomics	Random primed	NUP58	Downregulated	-0.00275123837248733	15490	0	0	3	0
Cardiotoxic kinase inhibitor	vandetanib	Transcriptomics	Random primed	TMEM223	Upregulated	0.00274976932754119	15491	0	0	3	0
Cardiotoxic kinase inhibitor	vandetanib	Transcriptomics	Random primed	C11ORF65	Upregulated	0.00274903847215076	15492	0	0	3	0
Cardiotoxic kinase inhibitor	vandetanib	Transcriptomics	Random primed	SH3YL1	Upregulated	0.00274696651225289	15493	0	0	3	0
Cardiotoxic kinase inhibitor	vandetanib	Transcriptomics	Random primed	NDFIP1	Downregulated	-0.00273867778014392	15494	0	0	3	0
Cardiotoxic kinase inhibitor	vandetanib	Transcriptomics	Random primed	FAM72C	Upregulated	0.0027335520038226	15495	0	0	3	0
Cardiotoxic kinase inhibitor	vandetanib	Transcriptomics	Random primed	ZNF331	Upregulated	0.00273168366402388	15496	0	0	3	0
Cardiotoxic kinase inhibitor	vandetanib	Transcriptomics	Random primed	PPP1R1A	Upregulated	0.00272913773854574	15497	0	0	3	0
Cardiotoxic kinase inhibitor	vandetanib	Transcriptomics	Random primed	IREB2	Upregulated	0.00272585373992721	15498	0	0	3	0
Cardiotoxic kinase inhibitor	vandetanib	Transcriptomics	Random primed	RALGPS2	Downregulated	-0.00272440483483175	15499	0	0	3	0
Cardiotoxic kinase inhibitor	vandetanib	Transcriptomics	Random primed	TOP2B	Downregulated	-0.00272210190693537	15500	0	0	3	0
Cardiotoxic kinase inhibitor	vandetanib	Transcriptomics	Random primed	INSL3	Upregulated	0.00271766349518051	15501	0	0	3	0
Cardiotoxic kinase inhibitor	vandetanib	Transcriptomics	Random primed	LOC105371045	Downregulated	-0.00271719701898595	15502	0	0	3	0
Cardiotoxic kinase inhibitor	vandetanib	Transcriptomics	Random primed	PGM2L1	Upregulated	0.00271061528474092	15503	0	0	3	0
Cardiotoxic kinase inhibitor	vandetanib	Transcriptomics	Random primed	DNAJC19	Upregulated	0.00271041815479596	15504	0	0	3	0
Cardiotoxic kinase inhibitor	vandetanib	Transcriptomics	Random primed	VIRMA	Upregulated	0.00270906819120379	15505	0	0	3	0
Cardiotoxic kinase inhibitor	vandetanib	Transcriptomics	Random primed	RPS6KB1	Downregulated	-0.00270484112358342	15506	0	0	3	0
Cardiotoxic kinase inhibitor	vandetanib	Transcriptomics	Random primed	ATL2	Upregulated	0.00270298309624195	15507	0	0	3	0
Cardiotoxic kinase inhibitor	vandetanib	Transcriptomics	Random primed	LOC107986244	Downregulated	-0.00270143830372641	15508	0	0	3	0
Cardiotoxic kinase inhibitor	vandetanib	Transcriptomics	Random primed	USP12	Downregulated	-0.00269959758346279	15509	0	0	3	0
Cardiotoxic kinase inhibitor	vandetanib	Transcriptomics	Random primed	CCDC89	Upregulated	0.00269058509729803	15510	0	0	3	0
Cardiotoxic kinase inhibitor	vandetanib	Transcriptomics	Random primed	SPG7	Upregulated	0.00268493763481577	15511	0	0	3	0
Cardiotoxic kinase inhibitor	vandetanib	Transcriptomics	Random primed	TRABD2A	Upregulated	0.00268396461615339	15512	0	0	3	0
Cardiotoxic kinase inhibitor	vandetanib	Transcriptomics	Random primed	TPTE2	Downregulated	-0.00268132076598704	15513	0	0	3	0
Cardiotoxic kinase inhibitor	vandetanib	Transcriptomics	Random primed	CDC23	Upregulated	0.0026796254387591	15514	0	0	3	0
Cardiotoxic kinase inhibitor	vandetanib	Transcriptomics	Random primed	LRSAM1	Upregulated	0.00267175679618958	15515	0	0	3	0
Cardiotoxic kinase inhibitor	vandetanib	Transcriptomics	Random primed	OSGIN2	Downregulated	-0.00267065120897314	15516	0	0	3	0
Cardiotoxic kinase inhibitor	vandetanib	Transcriptomics	Random primed	CPLX1	Downregulated	-0.00266631737273807	15517	0	0	3	0
Cardiotoxic kinase inhibitor	vandetanib	Transcriptomics	Random primed	PLPPR2	Upregulated	0.00266414228826761	15518	0	0	3	0
Cardiotoxic kinase inhibitor	vandetanib	Transcriptomics	Random primed	JRK	Downregulated	-0.00265839350565026	15519	0	0	3	0
Cardiotoxic kinase inhibitor	vandetanib	Transcriptomics	Random primed	HIST1H2BO	Downregulated	-0.00264734491550674	15520	0	0	3	0
Cardiotoxic kinase inhibitor	vandetanib	Transcriptomics	Random primed	UBIAD1	Downregulated	-0.00264557125046849	15521	0	0	3	0
Cardiotoxic kinase inhibitor	vandetanib	Transcriptomics	Random primed	DDX59	Downregulated	-0.00264511614417036	15522	0	0	3	0
Cardiotoxic kinase inhibitor	vandetanib	Transcriptomics	Random primed	BID	Upregulated	0.00263375835493207	15523	0	0	3	0
Cardiotoxic kinase inhibitor	vandetanib	Transcriptomics	Random primed	INSRR	Downregulated	-0.00263120701614146	15524	0	0	3	0
Cardiotoxic kinase inhibitor	vandetanib	Transcriptomics	Random primed	OR2B6	Downregulated	-0.00263098607926319	15525	0	0	3	0
Cardiotoxic kinase inhibitor	vandetanib	Transcriptomics	Random primed	IGFL2	Downregulated	-0.00262284589310487	15526	0	0	3	0
Cardiotoxic kinase inhibitor	vandetanib	Transcriptomics	Random primed	SEZ6L	Upregulated	0.00261005957145244	15527	0	0	3	0
Cardiotoxic kinase inhibitor	vandetanib	Transcriptomics	Random primed	DGCR2	Downregulated	-0.00260958874908586	15528	0	0	3	0
Cardiotoxic kinase inhibitor	vandetanib	Transcriptomics	Random primed	KRR1	Downregulated	-0.00260502177601059	15529	0	0	3	0
Cardiotoxic kinase inhibitor	vandetanib	Transcriptomics	Random primed	GMPS	Downregulated	-0.00259831408038735	15530	0	0	3	0
Cardiotoxic kinase inhibitor	vandetanib	Transcriptomics	Random primed	FAM171B	Upregulated	0.00259536722054084	15531	0	0	3	0
Cardiotoxic kinase inhibitor	vandetanib	Transcriptomics	Random primed	CDH26	Downregulated	-0.0025951936841011	15532	0	0	3	0
Cardiotoxic kinase inhibitor	vandetanib	Transcriptomics	Random primed	CDK5R2	Downregulated	-0.00259497777248422	15533	0	0	3	0
Cardiotoxic kinase inhibitor	vandetanib	Transcriptomics	Random primed	AMOT	Downregulated	-0.00259231108551224	15534	0	0	3	0
Cardiotoxic kinase inhibitor	vandetanib	Transcriptomics	Random primed	EBF3	Downregulated	-0.00258687790483236	15535	0	0	3	0
Cardiotoxic kinase inhibitor	vandetanib	Transcriptomics	Random primed	HIST1H4I	Downregulated	-0.00258465646766126	15536	0	0	3	0
Cardiotoxic kinase inhibitor	vandetanib	Transcriptomics	Random primed	CHST5	Downregulated	-0.00258192544182142	15537	0	0	3	0
Cardiotoxic kinase inhibitor	vandetanib	Transcriptomics	Random primed	GSTT2B	Upregulated	0.00257747294381261	15538	0	0	3	0
Cardiotoxic kinase inhibitor	vandetanib	Transcriptomics	Random primed	USP42	Downregulated	-0.00257654717036833	15539	0	0	3	0
Cardiotoxic kinase inhibitor	vandetanib	Transcriptomics	Random primed	DHRS7	Downregulated	-0.00257651899786045	15540	0	0	3	0
Cardiotoxic kinase inhibitor	vandetanib	Transcriptomics	Random primed	KTN1	Downregulated	-0.00257317194094261	15541	0	0	3	0
Cardiotoxic kinase inhibitor	vandetanib	Transcriptomics	Random primed	SRP14	Downregulated	-0.00257093308027834	15542	0	0	3	0
Cardiotoxic kinase inhibitor	vandetanib	Transcriptomics	Random primed	CDH22	Upregulated	0.00256733085067632	15543	0	0	3	0
Cardiotoxic kinase inhibitor	vandetanib	Transcriptomics	Random primed	LOC100996598	Upregulated	0.00256512857352694	15544	0	0	3	0
Cardiotoxic kinase inhibitor	vandetanib	Transcriptomics	Random primed	SAMD9	Upregulated	0.00255969104667505	15545	0	0	3	0
Cardiotoxic kinase inhibitor	vandetanib	Transcriptomics	Random primed	VPS4A	Upregulated	0.00255877369393905	15546	0	0	3	0
Cardiotoxic kinase inhibitor	vandetanib	Transcriptomics	Random primed	RIMKLA	Upregulated	0.00255869282409549	15547	0	0	3	0
Cardiotoxic kinase inhibitor	vandetanib	Transcriptomics	Random primed	EDN1	Upregulated	0.00255580991506577	15548	0	0	3	0
Cardiotoxic kinase inhibitor	vandetanib	Transcriptomics	Random primed	UROD	Upregulated	0.00255544002478321	15549	0	0	3	0
Cardiotoxic kinase inhibitor	vandetanib	Transcriptomics	Random primed	ZZZ3	Upregulated	0.00254962962117133	15550	0	0	3	0
Cardiotoxic kinase inhibitor	vandetanib	Transcriptomics	Random primed	CREG2	Upregulated	0.00254625363353019	15551	0	0	3	0
Cardiotoxic kinase inhibitor	vandetanib	Transcriptomics	Random primed	EED	Downregulated	-0.00254332097635294	15552	0	0	3	0
Cardiotoxic kinase inhibitor	vandetanib	Transcriptomics	Random primed	TMIE	Upregulated	0.00253876673135286	15553	0	0	3	0
Cardiotoxic kinase inhibitor	vandetanib	Transcriptomics	Random primed	ORMDL1	Downregulated	-0.00253770655641953	15554	0	0	3	0
Cardiotoxic kinase inhibitor	vandetanib	Transcriptomics	Random primed	GAPDH	Downregulated	-0.00253734147797028	15555	0	0	3	0
Cardiotoxic kinase inhibitor	vandetanib	Transcriptomics	Random primed	FNDC11	Downregulated	-0.00253593566594645	15556	0	0	3	0
Cardiotoxic kinase inhibitor	vandetanib	Transcriptomics	Random primed	MAP7	Downregulated	-0.00253362084428469	15557	0	0	3	0
Cardiotoxic kinase inhibitor	vandetanib	Transcriptomics	Random primed	BTBD11	Upregulated	0.00251113654424747	15558	0	0	3	0
Cardiotoxic kinase inhibitor	vandetanib	Transcriptomics	Random primed	UBB	Upregulated	0.00250974072453876	15559	0	0	3	0
Cardiotoxic kinase inhibitor	vandetanib	Transcriptomics	Random primed	LOC730268	Upregulated	0.0024859265734752	15560	0	0	3	0
Cardiotoxic kinase inhibitor	vandetanib	Transcriptomics	Random primed	SOS2	Downregulated	-0.00248460320290178	15561	0	0	3	0
Cardiotoxic kinase inhibitor	vandetanib	Transcriptomics	Random primed	PYGL	Upregulated	0.00248427394156655	15562	0	0	3	0
Cardiotoxic kinase inhibitor	vandetanib	Transcriptomics	Random primed	ARF3	Downregulated	-0.00248412353297075	15563	0	0	3	0
Cardiotoxic kinase inhibitor	vandetanib	Transcriptomics	Random primed	MSTN	Downregulated	-0.00247435108758509	15564	0	0	3	0
Cardiotoxic kinase inhibitor	vandetanib	Transcriptomics	Random primed	ATP2B2	Upregulated	0.00246906606480479	15565	0	0	3	0
Cardiotoxic kinase inhibitor	vandetanib	Transcriptomics	Random primed	FLYWCH2	Upregulated	0.00246002059429884	15566	0	0	3	0
Cardiotoxic kinase inhibitor	vandetanib	Transcriptomics	Random primed	TBATA	Downregulated	-0.00245852652005851	15567	0	0	3	0
Cardiotoxic kinase inhibitor	vandetanib	Transcriptomics	Random primed	ELOA2	Upregulated	0.00245018378094149	15568	0	0	3	0
Cardiotoxic kinase inhibitor	vandetanib	Transcriptomics	Random primed	CAMK1	Downregulated	-0.00244290009140968	15569	0	0	3	0
Cardiotoxic kinase inhibitor	vandetanib	Transcriptomics	Random primed	TALDO1	Upregulated	0.00243888473293434	15570	0	0	3	0
Cardiotoxic kinase inhibitor	vandetanib	Transcriptomics	Random primed	PITRM1	Upregulated	0.0024348683655262	15571	0	0	3	0
Cardiotoxic kinase inhibitor	vandetanib	Transcriptomics	Random primed	CCDC184	Downregulated	-0.00243296516903987	15572	0	0	3	0
Cardiotoxic kinase inhibitor	vandetanib	Transcriptomics	Random primed	C5ORF47	Downregulated	-0.0024313806934515	15573	0	0	3	0
Cardiotoxic kinase inhibitor	vandetanib	Transcriptomics	Random primed	TRAF2	Upregulated	0.00242624167973797	15574	0	0	3	0
Cardiotoxic kinase inhibitor	vandetanib	Transcriptomics	Random primed	OTUD7B	Downregulated	-0.00242338934913278	15575	0	0	3	0
Cardiotoxic kinase inhibitor	vandetanib	Transcriptomics	Random primed	CMTM8	Upregulated	0.00241951023538907	15576	0	0	3	0
Cardiotoxic kinase inhibitor	vandetanib	Transcriptomics	Random primed	BCOR	Upregulated	0.00241802074015141	15577	0	0	3	0
Cardiotoxic kinase inhibitor	vandetanib	Transcriptomics	Random primed	C1ORF198	Upregulated	0.00241717261572679	15578	0	0	3	0
Cardiotoxic kinase inhibitor	vandetanib	Transcriptomics	Random primed	CCDC153	Upregulated	0.00240047462284565	15579	0	0	3	0
Cardiotoxic kinase inhibitor	vandetanib	Transcriptomics	Random primed	ATP12A	Downregulated	-0.00240007407652835	15580	0	0	3	0
Cardiotoxic kinase inhibitor	vandetanib	Transcriptomics	Random primed	GPR34	Downregulated	-0.00239692139439285	15581	0	0	3	0
Cardiotoxic kinase inhibitor	vandetanib	Transcriptomics	Random primed	GNPDA2	Downregulated	-0.00239669624716043	15582	0	0	3	0
Cardiotoxic kinase inhibitor	vandetanib	Transcriptomics	Random primed	FAM86KP	Upregulated	0.00239513209089637	15583	0	0	3	0
Cardiotoxic kinase inhibitor	vandetanib	Transcriptomics	Random primed	LOC105376714	Upregulated	0.00238958901415269	15584	0	0	3	0
Cardiotoxic kinase inhibitor	vandetanib	Transcriptomics	Random primed	GBX1	Downregulated	-0.00238762559213986	15585	0	0	3	0
Cardiotoxic kinase inhibitor	vandetanib	Transcriptomics	Random primed	ABHD1	Downregulated	-0.00238686171360314	15586	0	0	3	0
Cardiotoxic kinase inhibitor	vandetanib	Transcriptomics	Random primed	MLH1	Upregulated	0.00238058048610886	15587	0	0	3	0
Cardiotoxic kinase inhibitor	vandetanib	Transcriptomics	Random primed	TMEM82	Upregulated	0.00237812800332904	15588	0	0	3	0
Cardiotoxic kinase inhibitor	vandetanib	Transcriptomics	Random primed	DUOXA1	Downregulated	-0.00237509885725255	15589	0	0	3	0
Cardiotoxic kinase inhibitor	vandetanib	Transcriptomics	Random primed	CCDC59	Downregulated	-0.00237339735031128	15590	0	0	3	0
Cardiotoxic kinase inhibitor	vandetanib	Transcriptomics	Random primed	CD3D	Downregulated	-0.00235269556287676	15591	0	0	3	0
Cardiotoxic kinase inhibitor	vandetanib	Transcriptomics	Random primed	ZNF614	Upregulated	0.00234446084747712	15592	0	0	3	0
Cardiotoxic kinase inhibitor	vandetanib	Transcriptomics	Random primed	ALPG	Upregulated	0.00234391854610294	15593	0	0	3	0
Cardiotoxic kinase inhibitor	vandetanib	Transcriptomics	Random primed	ANKRD36	Upregulated	0.00233915269685288	15594	0	0	3	0
Cardiotoxic kinase inhibitor	vandetanib	Transcriptomics	Random primed	PLGLB1	Upregulated	0.00232545915059745	15595	0	0	3	0
Cardiotoxic kinase inhibitor	vandetanib	Transcriptomics	Random primed	CCDC192	Upregulated	0.00232542556477711	15596	0	0	3	0
Cardiotoxic kinase inhibitor	vandetanib	Transcriptomics	Random primed	EXOC5	Upregulated	0.00232407512764136	15597	0	0	3	0
Cardiotoxic kinase inhibitor	vandetanib	Transcriptomics	Random primed	SAFB	Upregulated	0.00231861152375738	15598	0	0	3	0
Cardiotoxic kinase inhibitor	vandetanib	Transcriptomics	Random primed	CKAP2	Downregulated	-0.00231561654557784	15599	0	0	3	0
Cardiotoxic kinase inhibitor	vandetanib	Transcriptomics	Random primed	PXT1	Upregulated	0.002314033297201	15600	0	0	3	0
Cardiotoxic kinase inhibitor	vandetanib	Transcriptomics	Random primed	MMADHC	Downregulated	-0.00231074122712016	15601	0	0	3	0
Cardiotoxic kinase inhibitor	vandetanib	Transcriptomics	Random primed	PHF20L1	Upregulated	0.00230979671080907	15602	0	0	3	0
Cardiotoxic kinase inhibitor	vandetanib	Transcriptomics	Random primed	MST1	Upregulated	0.00229639528940121	15603	0	0	3	0
Cardiotoxic kinase inhibitor	vandetanib	Transcriptomics	Random primed	MIB2	Upregulated	0.00229348304371039	15604	0	0	3	0
Cardiotoxic kinase inhibitor	vandetanib	Transcriptomics	Random primed	PYDC1	Downregulated	-0.00229072444562917	15605	0	0	3	0
Cardiotoxic kinase inhibitor	vandetanib	Transcriptomics	Random primed	MYT1L	Downregulated	-0.00228883853803078	15606	0	0	3	0
Cardiotoxic kinase inhibitor	vandetanib	Transcriptomics	Random primed	HHEX	Downregulated	-0.0022858822097381	15607	0	0	3	0
Cardiotoxic kinase inhibitor	vandetanib	Transcriptomics	Random primed	C5ORF34	Downregulated	-0.00228400404254595	15608	0	0	3	0
Cardiotoxic kinase inhibitor	vandetanib	Transcriptomics	Random primed	CABP1	Upregulated	0.00228309150164326	15609	0	0	3	0
Cardiotoxic kinase inhibitor	vandetanib	Transcriptomics	Random primed	TMEM120B	Downregulated	-0.00227770954370499	15610	0	0	3	0
Cardiotoxic kinase inhibitor	vandetanib	Transcriptomics	Random primed	ADGRF3	Upregulated	0.00227282265162406	15611	0	0	3	0
Cardiotoxic kinase inhibitor	vandetanib	Transcriptomics	Random primed	RAET1G	Downregulated	-0.00227281528835495	15612	0	0	3	0
Cardiotoxic kinase inhibitor	vandetanib	Transcriptomics	Random primed	ABCB9	Downregulated	-0.00226531643420458	15613	0	0	3	0
Cardiotoxic kinase inhibitor	vandetanib	Transcriptomics	Random primed	ERCC6	Downregulated	-0.00226044654846191	15614	0	0	3	0
Cardiotoxic kinase inhibitor	vandetanib	Transcriptomics	Random primed	SRSF3	Downregulated	-0.00225784629583359	15615	0	0	3	0
Cardiotoxic kinase inhibitor	vandetanib	Transcriptomics	Random primed	PPP1R26	Downregulated	-0.00225131881112854	15616	0	0	3	0
Cardiotoxic kinase inhibitor	vandetanib	Transcriptomics	Random primed	AOC2	Downregulated	-0.00224572978913784	15617	0	0	3	0
Cardiotoxic kinase inhibitor	vandetanib	Transcriptomics	Random primed	STYXL1	Downregulated	-0.00224025112887224	15618	0	0	3	0
Cardiotoxic kinase inhibitor	vandetanib	Transcriptomics	Random primed	WDR86	Upregulated	0.00223727772633235	15619	0	0	3	0
Cardiotoxic kinase inhibitor	vandetanib	Transcriptomics	Random primed	ARHGEF12	Upregulated	0.00223145044098298	15620	0	0	3	0
Cardiotoxic kinase inhibitor	vandetanib	Transcriptomics	Random primed	SERP1	Downregulated	-0.0022302766640981	15621	0	0	3	0
Cardiotoxic kinase inhibitor	vandetanib	Transcriptomics	Random primed	ACER3	Upregulated	0.00222313776612282	15622	0	0	3	0
Cardiotoxic kinase inhibitor	vandetanib	Transcriptomics	Random primed	ISM1	Downregulated	-0.00222244183532894	15623	0	0	3	0
Cardiotoxic kinase inhibitor	vandetanib	Transcriptomics	Random primed	BLK	Upregulated	0.0022116384934634	15624	0	0	3	0
Cardiotoxic kinase inhibitor	vandetanib	Transcriptomics	Random primed	EI24	Upregulated	0.00220901767412821	15625	0	0	3	0
Cardiotoxic kinase inhibitor	vandetanib	Transcriptomics	Random primed	EPHA8	Downregulated	-0.00220859213732183	15626	0	0	3	0
Cardiotoxic kinase inhibitor	vandetanib	Transcriptomics	Random primed	RBM20	Upregulated	0.00220737951652457	15627	0	0	3	0
Cardiotoxic kinase inhibitor	vandetanib	Transcriptomics	Random primed	BOD1	Upregulated	0.00220731423147906	15628	0	0	3	0
Cardiotoxic kinase inhibitor	vandetanib	Transcriptomics	Random primed	TSPAN33	Downregulated	-0.0022054275808235	15629	0	0	3	0
Cardiotoxic kinase inhibitor	vandetanib	Transcriptomics	Random primed	MTUS2	Upregulated	0.00220344091455142	15630	0	0	3	0
Cardiotoxic kinase inhibitor	vandetanib	Transcriptomics	Random primed	CD70	Upregulated	0.00219868577551097	15631	0	0	3	0
Cardiotoxic kinase inhibitor	vandetanib	Transcriptomics	Random primed	NT5DC4	Downregulated	-0.0021975291116784	15632	0	0	3	0
Cardiotoxic kinase inhibitor	vandetanib	Transcriptomics	Random primed	KCNJ16	Downregulated	-0.00219602784151599	15633	0	0	3	0
Cardiotoxic kinase inhibitor	vandetanib	Transcriptomics	Random primed	DSG4	Downregulated	-0.00219287381817897	15634	0	0	3	0
Cardiotoxic kinase inhibitor	vandetanib	Transcriptomics	Random primed	POLE4	Downregulated	-0.00218914992486437	15635	0	0	3	0
Cardiotoxic kinase inhibitor	vandetanib	Transcriptomics	Random primed	ADGRB1	Downregulated	-0.00218637737755974	15636	0	0	3	0
Cardiotoxic kinase inhibitor	vandetanib	Transcriptomics	Random primed	SLC22A14	Downregulated	-0.00218093787164738	15637	0	0	3	0
Cardiotoxic kinase inhibitor	vandetanib	Transcriptomics	Random primed	ZNF461	Downregulated	-0.00218060550590356	15638	0	0	3	0
Cardiotoxic kinase inhibitor	vandetanib	Transcriptomics	Random primed	TRIM69	Downregulated	-0.00217899720882997	15639	0	0	3	0
Cardiotoxic kinase inhibitor	vandetanib	Transcriptomics	Random primed	ANKRD17	Downregulated	-0.00217888259794563	15640	0	0	3	0
Cardiotoxic kinase inhibitor	vandetanib	Transcriptomics	Random primed	ARHGAP5	Downregulated	-0.00217428368826707	15641	0	0	3	0
Cardiotoxic kinase inhibitor	vandetanib	Transcriptomics	Random primed	LOC101927506	Upregulated	0.00216418116663893	15642	0	0	3	0
Cardiotoxic kinase inhibitor	vandetanib	Transcriptomics	Random primed	ZNF821	Upregulated	0.00215822349612912	15643	0	0	3	0
Cardiotoxic kinase inhibitor	vandetanib	Transcriptomics	Random primed	UNK	Downregulated	-0.00215710915260085	15644	0	0	3	0
Cardiotoxic kinase inhibitor	vandetanib	Transcriptomics	Random primed	SUV39H2	Downregulated	-0.00215697661042213	15645	0	0	3	0
Cardiotoxic kinase inhibitor	vandetanib	Transcriptomics	Random primed	ZNF836	Upregulated	0.00215259628991286	15646	0	0	3	0
Cardiotoxic kinase inhibitor	vandetanib	Transcriptomics	Random primed	ZNF341	Upregulated	0.00215221685357392	15647	0	0	3	0
Cardiotoxic kinase inhibitor	vandetanib	Transcriptomics	Random primed	SSTR1	Downregulated	-0.002150481469774	15648	0	0	3	0
Cardiotoxic kinase inhibitor	vandetanib	Transcriptomics	Random primed	NR2E1	Downregulated	-0.00215002382174134	15649	0	0	3	0
Cardiotoxic kinase inhibitor	vandetanib	Transcriptomics	Random primed	TMPRSS6	Upregulated	0.00214241947590684	15650	0	0	3	0
Cardiotoxic kinase inhibitor	vandetanib	Transcriptomics	Random primed	SLC41A1	Upregulated	0.00213468602548043	15651	0	0	3	0
Cardiotoxic kinase inhibitor	vandetanib	Transcriptomics	Random primed	ARMS2	Downregulated	-0.00213294978796815	15652	0	0	3	0
Cardiotoxic kinase inhibitor	vandetanib	Transcriptomics	Random primed	STAC3	Downregulated	-0.00213248593111833	15653	0	0	3	0
Cardiotoxic kinase inhibitor	vandetanib	Transcriptomics	Random primed	SH3GLB2	Upregulated	0.00212761572523353	15654	0	0	3	0
Cardiotoxic kinase inhibitor	vandetanib	Transcriptomics	Random primed	LOC105373314	Downregulated	-0.00211724984304359	15655	0	0	3	0
Cardiotoxic kinase inhibitor	vandetanib	Transcriptomics	Random primed	NAALAD2	Upregulated	0.00211309141498835	15656	0	0	3	0
Cardiotoxic kinase inhibitor	vandetanib	Transcriptomics	Random primed	PPP2R2C	Downregulated	-0.00211299249591927	15657	0	0	3	0
Cardiotoxic kinase inhibitor	vandetanib	Transcriptomics	Random primed	LOC101928436	Upregulated	0.00210955607083937	15658	0	0	3	0
Cardiotoxic kinase inhibitor	vandetanib	Transcriptomics	Random primed	GCGR	Upregulated	0.00210716164050003	15659	0	0	3	0
Cardiotoxic kinase inhibitor	vandetanib	Transcriptomics	Random primed	PCCA	Downregulated	-0.00210434939557066	15660	0	0	3	0
Cardiotoxic kinase inhibitor	vandetanib	Transcriptomics	Random primed	SLC22A13	Upregulated	0.00209100916981697	15661	0	0	3	0
Cardiotoxic kinase inhibitor	vandetanib	Transcriptomics	Random primed	RPL7	Downregulated	-0.00208839401602745	15662	0	0	3	0
Cardiotoxic kinase inhibitor	vandetanib	Transcriptomics	Random primed	LOC101060341	Upregulated	0.00208740681409836	15663	0	0	3	0
Cardiotoxic kinase inhibitor	vandetanib	Transcriptomics	Random primed	ATP10B	Upregulated	0.00208730491188665	15664	0	0	3	0
Cardiotoxic kinase inhibitor	vandetanib	Transcriptomics	Random primed	CD36	Upregulated	0.00207666928569476	15665	0	0	3	0
Cardiotoxic kinase inhibitor	vandetanib	Transcriptomics	Random primed	MEF2C	Upregulated	0.00207582954317331	15666	0	0	3	0
Cardiotoxic kinase inhibitor	vandetanib	Transcriptomics	Random primed	ST6GALNAC1	Upregulated	0.00206932596241434	15667	0	0	3	0
Cardiotoxic kinase inhibitor	vandetanib	Transcriptomics	Random primed	LOC101928722	Upregulated	0.00206468248507008	15668	0	0	3	0
Cardiotoxic kinase inhibitor	vandetanib	Transcriptomics	Random primed	ALS2	Upregulated	0.00206359491373102	15669	0	0	3	0
Cardiotoxic kinase inhibitor	vandetanib	Transcriptomics	Random primed	CYP2C8	Downregulated	-0.00206251814961433	15670	0	0	3	0
Cardiotoxic kinase inhibitor	vandetanib	Transcriptomics	Random primed	COMTD1	Upregulated	0.00205646486332019	15671	0	0	3	0
Cardiotoxic kinase inhibitor	vandetanib	Transcriptomics	Random primed	MED14OS	Downregulated	-0.00205517595168203	15672	0	0	3	0
Cardiotoxic kinase inhibitor	vandetanib	Transcriptomics	Random primed	THRB	Upregulated	0.00205288462651273	15673	0	0	3	0
Cardiotoxic kinase inhibitor	vandetanib	Transcriptomics	Random primed	DPH3	Upregulated	0.00205135035018126	15674	0	0	3	0
Cardiotoxic kinase inhibitor	vandetanib	Transcriptomics	Random primed	DCTD	Upregulated	0.00204816600307822	15675	0	0	3	0
Cardiotoxic kinase inhibitor	vandetanib	Transcriptomics	Random primed	ZNF286B	Downregulated	-0.00203915530194839	15676	0	0	3	0
Cardiotoxic kinase inhibitor	vandetanib	Transcriptomics	Random primed	TMEM236	Upregulated	0.00203887582756579	15677	0	0	3	0
Cardiotoxic kinase inhibitor	vandetanib	Transcriptomics	Random primed	NKAPL	Downregulated	-0.00203655726121118	15678	0	0	3	0
Cardiotoxic kinase inhibitor	vandetanib	Transcriptomics	Random primed	PHAX	Upregulated	0.00203563459217548	15679	0	0	3	0
Cardiotoxic kinase inhibitor	vandetanib	Transcriptomics	Random primed	LRRC71	Upregulated	0.00203228008952768	15680	0	0	3	0
Cardiotoxic kinase inhibitor	vandetanib	Transcriptomics	Random primed	HIST1H4F	Downregulated	-0.00202390823202829	15681	0	0	3	0
Cardiotoxic kinase inhibitor	vandetanib	Transcriptomics	Random primed	HSPB9	Upregulated	0.00202361399230237	15682	0	0	3	0
Cardiotoxic kinase inhibitor	vandetanib	Transcriptomics	Random primed	PGAP1	Downregulated	-0.00202168244868517	15683	0	0	3	0
Cardiotoxic kinase inhibitor	vandetanib	Transcriptomics	Random primed	EPC1	Upregulated	0.00202004495076835	15684	0	0	3	0
Cardiotoxic kinase inhibitor	vandetanib	Transcriptomics	Random primed	LOC101929989	Downregulated	-0.00200712698278949	15685	0	0	3	0
Cardiotoxic kinase inhibitor	vandetanib	Transcriptomics	Random primed	MLF2	Downregulated	-0.00200553090932469	15686	0	0	3	0
Cardiotoxic kinase inhibitor	vandetanib	Transcriptomics	Random primed	TPCN1	Downregulated	-0.00198644450089584	15687	0	0	3	0
Cardiotoxic kinase inhibitor	vandetanib	Transcriptomics	Random primed	CFAP45	Downregulated	-0.00198301478909949	15688	0	0	3	0
Cardiotoxic kinase inhibitor	vandetanib	Transcriptomics	Random primed	LOC105370691	Upregulated	0.00197900762820306	15689	0	0	3	0
Cardiotoxic kinase inhibitor	vandetanib	Transcriptomics	Random primed	FGFR4	Downregulated	-0.00197501791020234	15690	0	0	3	0
Cardiotoxic kinase inhibitor	vandetanib	Transcriptomics	Random primed	MEIS2	Downregulated	-0.00197282425748805	15691	0	0	3	0
Cardiotoxic kinase inhibitor	vandetanib	Transcriptomics	Random primed	CHL1	Upregulated	0.00197251511660094	15692	0	0	3	0
Cardiotoxic kinase inhibitor	vandetanib	Transcriptomics	Random primed	KDF1	Downregulated	-0.00197060851496644	15693	0	0	3	0
Cardiotoxic kinase inhibitor	vandetanib	Transcriptomics	Random primed	CHCHD3	Upregulated	0.00196915538981557	15694	0	0	3	0
Cardiotoxic kinase inhibitor	vandetanib	Transcriptomics	Random primed	CACNA1F	Downregulated	-0.00196319197614988	15695	0	0	3	0
Cardiotoxic kinase inhibitor	vandetanib	Transcriptomics	Random primed	ISCA1	Downregulated	-0.00195653162275751	15696	0	0	3	0
Cardiotoxic kinase inhibitor	vandetanib	Transcriptomics	Random primed	FGFBP2	Upregulated	0.00194778708585848	15697	0	0	3	0
Cardiotoxic kinase inhibitor	vandetanib	Transcriptomics	Random primed	MAML2	Upregulated	0.00194126383091013	15698	0	0	3	0
Cardiotoxic kinase inhibitor	vandetanib	Transcriptomics	Random primed	C1ORF50	Downregulated	-0.00193517779310544	15699	0	0	3	0
Cardiotoxic kinase inhibitor	vandetanib	Transcriptomics	Random primed	LANCL2	Upregulated	0.00193449901416898	15700	0	0	3	0
Cardiotoxic kinase inhibitor	vandetanib	Transcriptomics	Random primed	PLCE1	Downregulated	-0.0019330158829689	15701	0	0	3	0
Cardiotoxic kinase inhibitor	vandetanib	Transcriptomics	Random primed	EDEM2	Upregulated	0.001929578371346	15702	0	0	3	0
Cardiotoxic kinase inhibitor	vandetanib	Transcriptomics	Random primed	RALGPS1	Downregulated	-0.00191969960481705	15703	0	0	3	0
Cardiotoxic kinase inhibitor	vandetanib	Transcriptomics	Random primed	SPCS1	Downregulated	-0.00191353540867567	15704	0	0	3	0
Cardiotoxic kinase inhibitor	vandetanib	Transcriptomics	Random primed	HIST3H2BB	Downregulated	-0.00191158413266142	15705	0	0	3	0
Cardiotoxic kinase inhibitor	vandetanib	Transcriptomics	Random primed	NPHP1	Upregulated	0.00190635522206624	15706	0	0	3	0
Cardiotoxic kinase inhibitor	vandetanib	Transcriptomics	Random primed	PLEKHM1	Upregulated	0.00190293323248625	15707	0	0	3	0
Cardiotoxic kinase inhibitor	vandetanib	Transcriptomics	Random primed	RUNDC3A	Downregulated	-0.00188544485718012	15708	0	0	3	0
Cardiotoxic kinase inhibitor	vandetanib	Transcriptomics	Random primed	LOC107987013	Upregulated	0.00188511144369841	15709	0	0	3	0
Cardiotoxic kinase inhibitor	vandetanib	Transcriptomics	Random primed	CD79A	Downregulated	-0.00188329272593061	15710	0	0	3	0
Cardiotoxic kinase inhibitor	vandetanib	Transcriptomics	Random primed	SLC26A4	Downregulated	-0.00187793343987626	15711	0	0	3	0
Cardiotoxic kinase inhibitor	vandetanib	Transcriptomics	Random primed	WDR46	Upregulated	0.00187367169807355	15712	0	0	3	0
Cardiotoxic kinase inhibitor	vandetanib	Transcriptomics	Random primed	TPPP3	Upregulated	0.00186607878034314	15713	0	0	3	0
Cardiotoxic kinase inhibitor	vandetanib	Transcriptomics	Random primed	NOXRED1	Downregulated	-0.00186560318494836	15714	0	0	3	0
Cardiotoxic kinase inhibitor	vandetanib	Transcriptomics	Random primed	NRN1	Upregulated	0.0018615825586797	15715	0	0	3	0
Cardiotoxic kinase inhibitor	vandetanib	Transcriptomics	Random primed	APOA4	Upregulated	0.00186058847854535	15716	0	0	3	0
Cardiotoxic kinase inhibitor	vandetanib	Transcriptomics	Random primed	ZNF3	Upregulated	0.0018605583657821	15717	0	0	3	0
Cardiotoxic kinase inhibitor	vandetanib	Transcriptomics	Random primed	CDHR5	Downregulated	-0.00185988983139396	15718	0	0	3	0
Cardiotoxic kinase inhibitor	vandetanib	Transcriptomics	Random primed	LRCH2	Downregulated	-0.00185813490922252	15719	0	0	3	0
Cardiotoxic kinase inhibitor	vandetanib	Transcriptomics	Random primed	GP5	Upregulated	0.00185771232160429	15720	0	0	3	0
Cardiotoxic kinase inhibitor	vandetanib	Transcriptomics	Random primed	MYZAP	Upregulated	0.00185261344692359	15721	0	0	3	0
Cardiotoxic kinase inhibitor	vandetanib	Transcriptomics	Random primed	NNAT	Downregulated	-0.00185112530986468	15722	0	0	3	0
Cardiotoxic kinase inhibitor	vandetanib	Transcriptomics	Random primed	RTN4RL2	Upregulated	0.00184614708996378	15723	0	0	3	0
Cardiotoxic kinase inhibitor	vandetanib	Transcriptomics	Random primed	TBCE	Upregulated	0.00183918187394738	15724	0	0	3	0
Cardiotoxic kinase inhibitor	vandetanib	Transcriptomics	Random primed	LOC105370641	Upregulated	0.00183675597266604	15725	0	0	3	0
Cardiotoxic kinase inhibitor	vandetanib	Transcriptomics	Random primed	ADGRF5	Upregulated	0.00183070730417967	15726	0	0	3	0
Cardiotoxic kinase inhibitor	vandetanib	Transcriptomics	Random primed	TMX2	Downregulated	-0.00181598976875345	15727	0	0	3	0
Cardiotoxic kinase inhibitor	vandetanib	Transcriptomics	Random primed	GHR	Downregulated	-0.00181555220236381	15728	0	0	3	0
Cardiotoxic kinase inhibitor	vandetanib	Transcriptomics	Random primed	RBM23	Downregulated	-0.00181195248539249	15729	0	0	3	0
Cardiotoxic kinase inhibitor	vandetanib	Transcriptomics	Random primed	PRRX2	Downregulated	-0.00180892044833551	15730	0	0	3	0
Cardiotoxic kinase inhibitor	vandetanib	Transcriptomics	Random primed	SIAH2	Downregulated	-0.00180574879050255	15731	0	0	3	0
Cardiotoxic kinase inhibitor	vandetanib	Transcriptomics	Random primed	MPZL2	Downregulated	-0.00180460039215783	15732	0	0	3	0
Cardiotoxic kinase inhibitor	vandetanib	Transcriptomics	Random primed	GAS2L2	Downregulated	-0.00180189602542669	15733	0	0	3	0
Cardiotoxic kinase inhibitor	vandetanib	Transcriptomics	Random primed	BTG3	Downregulated	-0.00179737464835246	15734	0	0	3	0
Cardiotoxic kinase inhibitor	vandetanib	Transcriptomics	Random primed	RAB24	Upregulated	0.00179568895449241	15735	0	0	3	0
Cardiotoxic kinase inhibitor	vandetanib	Transcriptomics	Random primed	POT1	Upregulated	0.00179507862776518	15736	0	0	3	0
Cardiotoxic kinase inhibitor	vandetanib	Transcriptomics	Random primed	SUCLA2	Downregulated	-0.00179393216967583	15737	0	0	3	0
Cardiotoxic kinase inhibitor	vandetanib	Transcriptomics	Random primed	RBMS1	Upregulated	0.00179304151485364	15738	0	0	3	0
Cardiotoxic kinase inhibitor	vandetanib	Transcriptomics	Random primed	LDHAL6B	Upregulated	0.00178756526050468	15739	0	0	3	0
Cardiotoxic kinase inhibitor	vandetanib	Transcriptomics	Random primed	PDZD8	Upregulated	0.00178628228604794	15740	0	0	3	0
Cardiotoxic kinase inhibitor	vandetanib	Transcriptomics	Random primed	SPDYC	Downregulated	-0.00177774081627528	15741	0	0	3	0
Cardiotoxic kinase inhibitor	vandetanib	Transcriptomics	Random primed	TMEM72	Upregulated	0.00177503516897559	15742	0	0	3	0
Cardiotoxic kinase inhibitor	vandetanib	Transcriptomics	Random primed	C19ORF44	Upregulated	0.00175961013883352	15743	0	0	3	0
Cardiotoxic kinase inhibitor	vandetanib	Transcriptomics	Random primed	PSMA1	Downregulated	-0.00175734361012777	15744	0	0	3	0
Cardiotoxic kinase inhibitor	vandetanib	Transcriptomics	Random primed	ELL	Downregulated	-0.00175603828392923	15745	0	0	3	0
Cardiotoxic kinase inhibitor	vandetanib	Transcriptomics	Random primed	TTC13	Downregulated	-0.00175599722812573	15746	0	0	3	0
Cardiotoxic kinase inhibitor	vandetanib	Transcriptomics	Random primed	ZNF829	Downregulated	-0.00175589260955652	15747	0	0	3	0
Cardiotoxic kinase inhibitor	vandetanib	Transcriptomics	Random primed	PSMD4	Upregulated	0.00175326953952511	15748	0	0	3	0
Cardiotoxic kinase inhibitor	vandetanib	Transcriptomics	Random primed	FAM111B	Upregulated	0.00175249153592934	15749	0	0	3	0
Cardiotoxic kinase inhibitor	vandetanib	Transcriptomics	Random primed	ALOX15B	Downregulated	-0.00175238724720354	15750	0	0	3	0
Cardiotoxic kinase inhibitor	vandetanib	Transcriptomics	Random primed	IL18RAP	Downregulated	-0.0017483674067383	15751	0	0	3	0
Cardiotoxic kinase inhibitor	vandetanib	Transcriptomics	Random primed	EXOSC2	Downregulated	-0.00174414118131002	15752	0	0	3	0
Cardiotoxic kinase inhibitor	vandetanib	Transcriptomics	Random primed	GLI1	Upregulated	0.00174176322373872	15753	0	0	3	0
Cardiotoxic kinase inhibitor	vandetanib	Transcriptomics	Random primed	RPS15	Downregulated	-0.00174012896604836	15754	0	0	3	0
Cardiotoxic kinase inhibitor	vandetanib	Transcriptomics	Random primed	PLP1	Downregulated	-0.0017389979523917	15755	0	0	3	0
Cardiotoxic kinase inhibitor	vandetanib	Transcriptomics	Random primed	NPY4R	Downregulated	-0.00173791218549013	15756	0	0	3	0
Cardiotoxic kinase inhibitor	vandetanib	Transcriptomics	Random primed	CAPNS1	Downregulated	-0.00172840617597103	15757	0	0	3	0
Cardiotoxic kinase inhibitor	vandetanib	Transcriptomics	Random primed	CD101	Upregulated	0.00171834152812759	15758	0	0	3	0
Cardiotoxic kinase inhibitor	vandetanib	Transcriptomics	Random primed	LCTL	Upregulated	0.00171694749345382	15759	0	0	3	0
Cardiotoxic kinase inhibitor	vandetanib	Transcriptomics	Random primed	VPS37B	Downregulated	-0.00171003707995017	15760	0	0	3	0
Cardiotoxic kinase inhibitor	vandetanib	Transcriptomics	Random primed	NUP98	Downregulated	-0.00170977934612893	15761	0	0	3	0
Cardiotoxic kinase inhibitor	vandetanib	Transcriptomics	Random primed	SHQ1	Downregulated	-0.00170903140679002	15762	0	0	3	0
Cardiotoxic kinase inhibitor	vandetanib	Transcriptomics	Random primed	AATK	Downregulated	-0.00170306737224261	15763	0	0	3	0
Cardiotoxic kinase inhibitor	vandetanib	Transcriptomics	Random primed	LRIG1	Upregulated	0.00170120022570093	15764	0	0	3	0
Cardiotoxic kinase inhibitor	vandetanib	Transcriptomics	Random primed	PADI2	Upregulated	0.00169470254331827	15765	0	0	3	0
Cardiotoxic kinase inhibitor	vandetanib	Transcriptomics	Random primed	LOC101929950	Downregulated	-0.00167260776894788	15766	0	0	3	0
Cardiotoxic kinase inhibitor	vandetanib	Transcriptomics	Random primed	COG7	Downregulated	-0.00167025509290397	15767	0	0	3	0
Cardiotoxic kinase inhibitor	vandetanib	Transcriptomics	Random primed	HHIPL2	Upregulated	0.00166287991063048	15768	0	0	3	0
Cardiotoxic kinase inhibitor	vandetanib	Transcriptomics	Random primed	DELE1	Upregulated	0.00166184734553099	15769	0	0	3	0
Cardiotoxic kinase inhibitor	vandetanib	Transcriptomics	Random primed	C11ORF94	Downregulated	-0.00165786239085719	15770	0	0	3	0
Cardiotoxic kinase inhibitor	vandetanib	Transcriptomics	Random primed	MZB1	Upregulated	0.00165575571979086	15771	0	0	3	0
Cardiotoxic kinase inhibitor	vandetanib	Transcriptomics	Random primed	LOC105371419	Upregulated	0.00164863172297676	15772	0	0	3	0
Cardiotoxic kinase inhibitor	vandetanib	Transcriptomics	Random primed	PLD3	Upregulated	0.00164568920930227	15773	0	0	3	0
Cardiotoxic kinase inhibitor	vandetanib	Transcriptomics	Random primed	ETV6	Downregulated	-0.00163886447747548	15774	0	0	3	0
Cardiotoxic kinase inhibitor	vandetanib	Transcriptomics	Random primed	CIDEA	Downregulated	-0.00163716966441522	15775	0	0	3	0
Cardiotoxic kinase inhibitor	vandetanib	Transcriptomics	Random primed	PPP2R5B	Upregulated	0.00162638793699443	15776	0	0	3	0
Cardiotoxic kinase inhibitor	vandetanib	Transcriptomics	Random primed	VPS16	Downregulated	-0.00162473786622286	15777	0	0	3	0
Cardiotoxic kinase inhibitor	vandetanib	Transcriptomics	Random primed	PABPC5	Downregulated	-0.00162307887027661	15778	0	0	3	0
Cardiotoxic kinase inhibitor	vandetanib	Transcriptomics	Random primed	KIAA0753	Upregulated	0.00162162026390433	15779	0	0	3	0
Cardiotoxic kinase inhibitor	vandetanib	Transcriptomics	Random primed	ZNF227	Upregulated	0.00161527004092932	15780	0	0	3	0
Cardiotoxic kinase inhibitor	vandetanib	Transcriptomics	Random primed	PPIL4	Upregulated	0.00160354375839233	15781	0	0	3	0
Cardiotoxic kinase inhibitor	vandetanib	Transcriptomics	Random primed	ELP4	Downregulated	-0.00160134583711624	15782	0	0	3	0
Cardiotoxic kinase inhibitor	vandetanib	Transcriptomics	Random primed	IL17REL	Upregulated	0.00159129753228626	15783	0	0	3	0
Cardiotoxic kinase inhibitor	vandetanib	Transcriptomics	Random primed	GAREM2	Upregulated	0.00158268011485537	15784	0	0	3	0
Cardiotoxic kinase inhibitor	vandetanib	Transcriptomics	Random primed	MTMR2	Downregulated	-0.00158180901780725	15785	0	0	3	0
Cardiotoxic kinase inhibitor	vandetanib	Transcriptomics	Random primed	TSPAN31	Upregulated	0.00157844938803464	15786	0	0	3	0
Cardiotoxic kinase inhibitor	vandetanib	Transcriptomics	Random primed	MRM1	Upregulated	0.00157377174279342	15787	0	0	3	0
Cardiotoxic kinase inhibitor	vandetanib	Transcriptomics	Random primed	RFC5	Upregulated	0.00156736913292358	15788	0	0	3	0
Cardiotoxic kinase inhibitor	vandetanib	Transcriptomics	Random primed	BMX	Downregulated	-0.00156612073381742	15789	0	0	3	0
Cardiotoxic kinase inhibitor	vandetanib	Transcriptomics	Random primed	TIMELESS	Upregulated	0.00156489410437644	15790	0	0	3	0
Cardiotoxic kinase inhibitor	vandetanib	Transcriptomics	Random primed	MIA	Upregulated	0.00155850523151457	15791	0	0	3	0
Cardiotoxic kinase inhibitor	vandetanib	Transcriptomics	Random primed	SMIM13	Downregulated	-0.00155813408006604	15792	0	0	3	0
Cardiotoxic kinase inhibitor	vandetanib	Transcriptomics	Random primed	FRRS1L	Downregulated	-0.00155798997730017	15793	0	0	3	0
Cardiotoxic kinase inhibitor	vandetanib	Transcriptomics	Random primed	IL20RB	Upregulated	0.00155162710386018	15794	0	0	3	0
Cardiotoxic kinase inhibitor	vandetanib	Transcriptomics	Random primed	PLA2G15	Downregulated	-0.00155114103108644	15795	0	0	3	0
Cardiotoxic kinase inhibitor	vandetanib	Transcriptomics	Random primed	RAD51C	Upregulated	0.00155102997086942	15796	0	0	3	0
Cardiotoxic kinase inhibitor	vandetanib	Transcriptomics	Random primed	RIIAD1	Upregulated	0.00154807895887643	15797	0	0	3	0
Cardiotoxic kinase inhibitor	vandetanib	Transcriptomics	Random primed	ARHGEF15	Downregulated	-0.00154650494611512	15798	0	0	3	0
Cardiotoxic kinase inhibitor	vandetanib	Transcriptomics	Random primed	GRINA	Upregulated	0.00154618608454863	15799	0	0	3	0
Cardiotoxic kinase inhibitor	vandetanib	Transcriptomics	Random primed	ELOB	Upregulated	0.00154223494852583	15800	0	0	3	0
Cardiotoxic kinase inhibitor	vandetanib	Transcriptomics	Random primed	LOC100129098	Upregulated	0.00153597229897665	15801	0	0	3	0
Cardiotoxic kinase inhibitor	vandetanib	Transcriptomics	Random primed	C2ORF80	Upregulated	0.00153358178795315	15802	0	0	3	0
Cardiotoxic kinase inhibitor	vandetanib	Transcriptomics	Random primed	DNAL1	Downregulated	-0.00151392662276824	15803	0	0	3	0
Cardiotoxic kinase inhibitor	vandetanib	Transcriptomics	Random primed	SLCO6A1	Upregulated	0.00151374198806783	15804	0	0	3	0
Cardiotoxic kinase inhibitor	vandetanib	Transcriptomics	Random primed	RNF32	Upregulated	0.00151147018186748	15805	0	0	3	0
Cardiotoxic kinase inhibitor	vandetanib	Transcriptomics	Random primed	LOC100996318	Upregulated	0.00151046788475166	15806	0	0	3	0
Cardiotoxic kinase inhibitor	vandetanib	Transcriptomics	Random primed	NUFIP1	Downregulated	-0.00150567976137002	15807	0	0	3	0
Cardiotoxic kinase inhibitor	vandetanib	Transcriptomics	Random primed	NXNL2	Downregulated	-0.0014976105740061	15808	0	0	3	0
Cardiotoxic kinase inhibitor	vandetanib	Transcriptomics	Random primed	AKR1E2	Downregulated	-0.0014975518376256	15809	0	0	3	0
Cardiotoxic kinase inhibitor	vandetanib	Transcriptomics	Random primed	NISCH	Upregulated	0.00149272956574957	15810	0	0	3	0
Cardiotoxic kinase inhibitor	vandetanib	Transcriptomics	Random primed	LOC102724720	Upregulated	0.00148990284651518	15811	0	0	3	0
Cardiotoxic kinase inhibitor	vandetanib	Transcriptomics	Random primed	REEP2	Upregulated	0.00148210860788822	15812	0	0	3	0
Cardiotoxic kinase inhibitor	vandetanib	Transcriptomics	Random primed	ACIN1	Downregulated	-0.00148080370854586	15813	0	0	3	0
Cardiotoxic kinase inhibitor	vandetanib	Transcriptomics	Random primed	LARP4B	Upregulated	0.0014771322797363	15814	0	0	3	0
Cardiotoxic kinase inhibitor	vandetanib	Transcriptomics	Random primed	PCDHB16	Upregulated	0.00147269045313199	15815	0	0	3	0
Cardiotoxic kinase inhibitor	vandetanib	Transcriptomics	Random primed	KRT85	Upregulated	0.00147064717990967	15816	0	0	3	0
Cardiotoxic kinase inhibitor	vandetanib	Transcriptomics	Random primed	RPL37A	Downregulated	-0.00146884455656012	15817	0	0	3	0
Cardiotoxic kinase inhibitor	vandetanib	Transcriptomics	Random primed	KIF7	Downregulated	-0.00146875732267896	15818	0	0	3	0
Cardiotoxic kinase inhibitor	vandetanib	Transcriptomics	Random primed	CLDN7	Upregulated	0.0014676353118072	15819	0	0	3	0
Cardiotoxic kinase inhibitor	vandetanib	Transcriptomics	Random primed	HOXC13	Upregulated	0.00146669709162476	15820	0	0	3	0
Cardiotoxic kinase inhibitor	vandetanib	Transcriptomics	Random primed	NINJ1	Upregulated	0.00146329744408528	15821	0	0	3	0
Cardiotoxic kinase inhibitor	vandetanib	Transcriptomics	Random primed	ARTN	Upregulated	0.00146118456420178	15822	0	0	3	0
Cardiotoxic kinase inhibitor	vandetanib	Transcriptomics	Random primed	FZD10	Downregulated	-0.0014602233034869	15823	0	0	3	0
Cardiotoxic kinase inhibitor	vandetanib	Transcriptomics	Random primed	ATG7	Downregulated	-0.001455074797074	15824	0	0	3	0
Cardiotoxic kinase inhibitor	vandetanib	Transcriptomics	Random primed	FTH1P18	Upregulated	0.00145385802413026	15825	0	0	3	0
Cardiotoxic kinase inhibitor	vandetanib	Transcriptomics	Random primed	NEUROG1	Upregulated	0.00145210395567119	15826	0	0	3	0
Cardiotoxic kinase inhibitor	vandetanib	Transcriptomics	Random primed	HSPA4L	Upregulated	0.00144912321896603	15827	0	0	3	0
Cardiotoxic kinase inhibitor	vandetanib	Transcriptomics	Random primed	KBTBD4	Upregulated	0.00144898076541722	15828	0	0	3	0
Cardiotoxic kinase inhibitor	vandetanib	Transcriptomics	Random primed	C22ORF39	Downregulated	-0.00144687683011095	15829	0	0	3	0
Cardiotoxic kinase inhibitor	vandetanib	Transcriptomics	Random primed	LOC107984512	Upregulated	0.00144513705163263	15830	0	0	3	0
Cardiotoxic kinase inhibitor	vandetanib	Transcriptomics	Random primed	C12ORF29	Downregulated	-0.00144473758215706	15831	0	0	3	0
Cardiotoxic kinase inhibitor	vandetanib	Transcriptomics	Random primed	UROC1	Upregulated	0.00143153225750818	15832	0	0	3	0
Cardiotoxic kinase inhibitor	vandetanib	Transcriptomics	Random primed	RBM4B	Upregulated	0.00142710710254808	15833	0	0	3	0
Cardiotoxic kinase inhibitor	vandetanib	Transcriptomics	Random primed	ATXN3	Downregulated	-0.00141939288005233	15834	0	0	3	0
Cardiotoxic kinase inhibitor	vandetanib	Transcriptomics	Random primed	POLR3GL	Upregulated	0.00141602428629994	15835	0	0	3	0
Cardiotoxic kinase inhibitor	vandetanib	Transcriptomics	Random primed	CAMP	Upregulated	0.00141542462127594	15836	0	0	3	0
Cardiotoxic kinase inhibitor	vandetanib	Transcriptomics	Random primed	RBBP8NL	Upregulated	0.00140447518788278	15837	0	0	3	0
Cardiotoxic kinase inhibitor	vandetanib	Transcriptomics	Random primed	CAP2	Upregulated	0.00140359811484814	15838	0	0	3	0
Cardiotoxic kinase inhibitor	vandetanib	Transcriptomics	Random primed	BCAS3	Downregulated	-0.00140103239876529	15839	0	0	3	0
Cardiotoxic kinase inhibitor	vandetanib	Transcriptomics	Random primed	CDK4	Upregulated	0.0013962786955138	15840	0	0	3	0
Cardiotoxic kinase inhibitor	vandetanib	Transcriptomics	Random primed	TMCO1	Upregulated	0.00139408356820544	15841	0	0	3	0
Cardiotoxic kinase inhibitor	vandetanib	Transcriptomics	Random primed	SYNCRIP	Downregulated	-0.00139192654751241	15842	0	0	3	0
Cardiotoxic kinase inhibitor	vandetanib	Transcriptomics	Random primed	MAGEB17	Downregulated	-0.00139020910137333	15843	0	0	3	0
Cardiotoxic kinase inhibitor	vandetanib	Transcriptomics	Random primed	CHD4	Downregulated	-0.00138790494141479	15844	0	0	3	0
Cardiotoxic kinase inhibitor	vandetanib	Transcriptomics	Random primed	CMC1	Downregulated	-0.00138588924164651	15845	0	0	3	0
Cardiotoxic kinase inhibitor	vandetanib	Transcriptomics	Random primed	PIKFYVE	Upregulated	0.00138302774090941	15846	0	0	3	0
Cardiotoxic kinase inhibitor	vandetanib	Transcriptomics	Random primed	PCDH7	Downregulated	-0.00138299912214279	15847	0	0	3	0
Cardiotoxic kinase inhibitor	vandetanib	Transcriptomics	Random primed	RXYLT1	Downregulated	-0.00138157016287247	15848	0	0	3	0
Cardiotoxic kinase inhibitor	vandetanib	Transcriptomics	Random primed	ANGPT4	Downregulated	-0.00137990016961946	15849	0	0	3	0
Cardiotoxic kinase inhibitor	vandetanib	Transcriptomics	Random primed	LOC107987243	Downregulated	-0.00137477403040975	15850	0	0	3	0
Cardiotoxic kinase inhibitor	vandetanib	Transcriptomics	Random primed	NPY5R	Upregulated	0.00137115213631963	15851	0	0	3	0
Cardiotoxic kinase inhibitor	vandetanib	Transcriptomics	Random primed	GLP1R	Downregulated	-0.00136932916939259	15852	0	0	3	0
Cardiotoxic kinase inhibitor	vandetanib	Transcriptomics	Random primed	C5AR2	Upregulated	0.00136577548497977	15853	0	0	3	0
Cardiotoxic kinase inhibitor	vandetanib	Transcriptomics	Random primed	TSSK1B	Downregulated	-0.00135690252257821	15854	0	0	3	0
Cardiotoxic kinase inhibitor	vandetanib	Transcriptomics	Random primed	IQCA1	Upregulated	0.00135685154236853	15855	0	0	3	0
Cardiotoxic kinase inhibitor	vandetanib	Transcriptomics	Random primed	MORC4	Upregulated	0.00135538618390759	15856	0	0	3	0
Cardiotoxic kinase inhibitor	vandetanib	Transcriptomics	Random primed	BUB3	Downregulated	-0.00135513170001407	15857	0	0	3	0
Cardiotoxic kinase inhibitor	vandetanib	Transcriptomics	Random primed	TAS2R5	Upregulated	0.00135208662444105	15858	0	0	3	0
Cardiotoxic kinase inhibitor	vandetanib	Transcriptomics	Random primed	CCDC70	Downregulated	-0.00134641510279228	15859	0	0	3	0
Cardiotoxic kinase inhibitor	vandetanib	Transcriptomics	Random primed	PRSS41	Upregulated	0.00134529614782271	15860	0	0	3	0
Cardiotoxic kinase inhibitor	vandetanib	Transcriptomics	Random primed	MT1A	Upregulated	0.00134211142236988	15861	0	0	3	0
Cardiotoxic kinase inhibitor	vandetanib	Transcriptomics	Random primed	ARPP21	Upregulated	0.00133834111814698	15862	0	0	3	0
Cardiotoxic kinase inhibitor	vandetanib	Transcriptomics	Random primed	IFNL2	Upregulated	0.00133644893746047	15863	0	0	3	0
Cardiotoxic kinase inhibitor	vandetanib	Transcriptomics	Random primed	LCN8	Upregulated	0.00133428445648557	15864	0	0	3	0
Cardiotoxic kinase inhibitor	vandetanib	Transcriptomics	Random primed	FARSB	Downregulated	-0.00133399952513476	15865	0	0	3	0
Cardiotoxic kinase inhibitor	vandetanib	Transcriptomics	Random primed	OPN1SW	Upregulated	0.00133023003581911	15866	0	0	3	0
Cardiotoxic kinase inhibitor	vandetanib	Transcriptomics	Random primed	MPC1	Upregulated	0.00132773056005438	15867	0	0	3	0
Cardiotoxic kinase inhibitor	vandetanib	Transcriptomics	Random primed	SENP8	Upregulated	0.00132449048881729	15868	0	0	3	0
Cardiotoxic kinase inhibitor	vandetanib	Transcriptomics	Random primed	GMNC	Downregulated	-0.00132309552282095	15869	0	0	3	0
Cardiotoxic kinase inhibitor	vandetanib	Transcriptomics	Random primed	ZC3H10	Upregulated	0.0013177627697587	15870	0	0	3	0
Cardiotoxic kinase inhibitor	vandetanib	Transcriptomics	Random primed	CACNG6	Downregulated	-0.00131629857545098	15871	0	0	3	0
Cardiotoxic kinase inhibitor	vandetanib	Transcriptomics	Random primed	IPPK	Upregulated	0.00131500605493784	15872	0	0	3	0
Cardiotoxic kinase inhibitor	vandetanib	Transcriptomics	Random primed	AUH	Downregulated	-0.00131495768437162	15873	0	0	3	0
Cardiotoxic kinase inhibitor	vandetanib	Transcriptomics	Random primed	KIF5B	Upregulated	0.0013139337922136	15874	0	0	3	0
Cardiotoxic kinase inhibitor	vandetanib	Transcriptomics	Random primed	METTL25	Upregulated	0.00130914176891868	15875	0	0	3	0
Cardiotoxic kinase inhibitor	vandetanib	Transcriptomics	Random primed	CDK5RAP3	Upregulated	0.00130718139310678	15876	0	0	3	0
Cardiotoxic kinase inhibitor	vandetanib	Transcriptomics	Random primed	BATF	Upregulated	0.00130515009611069	15877	0	0	3	0
Cardiotoxic kinase inhibitor	vandetanib	Transcriptomics	Random primed	MARS	Downregulated	-0.00130477175116539	15878	0	0	3	0
Cardiotoxic kinase inhibitor	vandetanib	Transcriptomics	Random primed	ITGB1BP1	Downregulated	-0.00129815156105906	15879	0	0	3	0
Cardiotoxic kinase inhibitor	vandetanib	Transcriptomics	Random primed	SLC25A40	Downregulated	-0.00128586202238997	15880	0	0	3	0
Cardiotoxic kinase inhibitor	vandetanib	Transcriptomics	Random primed	MYLK2	Upregulated	0.00128515004568423	15881	0	0	3	0
Cardiotoxic kinase inhibitor	vandetanib	Transcriptomics	Random primed	LOC107985734	Upregulated	0.00128312230420609	15882	0	0	3	0
Cardiotoxic kinase inhibitor	vandetanib	Transcriptomics	Random primed	DLG5	Upregulated	0.00128172663971782	15883	0	0	3	0
Cardiotoxic kinase inhibitor	vandetanib	Transcriptomics	Random primed	ATP5F1A	Downregulated	-0.00128010986372828	15884	0	0	3	0
Cardiotoxic kinase inhibitor	vandetanib	Transcriptomics	Random primed	WDR93	Upregulated	0.0012751497561112	15885	0	0	3	0
Cardiotoxic kinase inhibitor	vandetanib	Transcriptomics	Random primed	LOC100287387	Upregulated	0.0012665358420539	15886	0	0	3	0
Cardiotoxic kinase inhibitor	vandetanib	Transcriptomics	Random primed	LOC107984026	Downregulated	-0.00126382491240899	15887	0	0	3	0
Cardiotoxic kinase inhibitor	vandetanib	Transcriptomics	Random primed	KCNN3	Downregulated	-0.00126206750671069	15888	0	0	3	0
Cardiotoxic kinase inhibitor	vandetanib	Transcriptomics	Random primed	ESPN	Downregulated	-0.00125561538152397	15889	0	0	3	0
Cardiotoxic kinase inhibitor	vandetanib	Transcriptomics	Random primed	CLRN1	Downregulated	-0.00125255047654112	15890	0	0	3	0
Cardiotoxic kinase inhibitor	vandetanib	Transcriptomics	Random primed	GDPD1	Upregulated	0.00125249397630493	15891	0	0	3	0
Cardiotoxic kinase inhibitor	vandetanib	Transcriptomics	Random primed	ZDHHC19	Upregulated	0.00125249255021724	15892	0	0	3	0
Cardiotoxic kinase inhibitor	vandetanib	Transcriptomics	Random primed	CRYGB	Upregulated	0.001251070672879	15893	0	0	3	0
Cardiotoxic kinase inhibitor	vandetanib	Transcriptomics	Random primed	FAM187B	Upregulated	0.00124991516349837	15894	0	0	3	0
Cardiotoxic kinase inhibitor	vandetanib	Transcriptomics	Random primed	SIGLEC14	Upregulated	0.00124550549662672	15895.5	0	0	3	0
Cardiotoxic kinase inhibitor	vandetanib	Transcriptomics	Random primed	SLC13A2	Upregulated	0.00124550549662672	15895.5	0	0	3	0
Cardiotoxic kinase inhibitor	vandetanib	Transcriptomics	Random primed	HTRA4	Downregulated	-0.00124372807719434	15897	0	0	3	0
Cardiotoxic kinase inhibitor	vandetanib	Transcriptomics	Random primed	TRAPPC11	Downregulated	-0.00124358106404543	15898	0	0	3	0
Cardiotoxic kinase inhibitor	vandetanib	Transcriptomics	Random primed	JCHAIN	Upregulated	0.00124036951456219	15899	0	0	3	0
Cardiotoxic kinase inhibitor	vandetanib	Transcriptomics	Random primed	TUBB8	Downregulated	-0.00123669424404701	15900	0	0	3	0
Cardiotoxic kinase inhibitor	vandetanib	Transcriptomics	Random primed	DLX5	Upregulated	0.00122480202117004	15901	0	0	3	0
Cardiotoxic kinase inhibitor	vandetanib	Transcriptomics	Random primed	G3BP2	Upregulated	0.00122260892142852	15902	0	0	3	0
Cardiotoxic kinase inhibitor	vandetanib	Transcriptomics	Random primed	CGB3	Upregulated	0.0012173128585952	15903	0	0	3	0
Cardiotoxic kinase inhibitor	vandetanib	Transcriptomics	Random primed	FOXN1	Upregulated	0.00121716283319984	15904	0	0	3	0
Cardiotoxic kinase inhibitor	vandetanib	Transcriptomics	Random primed	SEC14L3	Upregulated	0.00121611640012513	15905	0	0	3	0
Cardiotoxic kinase inhibitor	vandetanib	Transcriptomics	Random primed	PCDHB10	Downregulated	-0.00121521251276135	15906	0	0	3	0
Cardiotoxic kinase inhibitor	vandetanib	Transcriptomics	Random primed	AANAT	Upregulated	0.00121127053474387	15907	0	0	3	0
Cardiotoxic kinase inhibitor	vandetanib	Transcriptomics	Random primed	ETF1	Downregulated	-0.00120983024438222	15908	0	0	3	0
Cardiotoxic kinase inhibitor	vandetanib	Transcriptomics	Random primed	FCGR2A	Upregulated	0.00120647590180549	15909	0	0	3	0
Cardiotoxic kinase inhibitor	vandetanib	Transcriptomics	Random primed	ALX1	Upregulated	0.00120283574991239	15910	0	0	3	0
Cardiotoxic kinase inhibitor	vandetanib	Transcriptomics	Random primed	CHMP5	Downregulated	-0.00119485387889047	15911	0	0	3	0
Cardiotoxic kinase inhibitor	vandetanib	Transcriptomics	Random primed	CCDC140	Upregulated	0.00119336482021026	15912	0	0	3	0
Cardiotoxic kinase inhibitor	vandetanib	Transcriptomics	Random primed	PAX7	Upregulated	0.00118988953181542	15913	0	0	3	0
Cardiotoxic kinase inhibitor	vandetanib	Transcriptomics	Random primed	SLC25A38	Upregulated	0.00118616611386339	15914	0	0	3	0
Cardiotoxic kinase inhibitor	vandetanib	Transcriptomics	Random primed	SLC7A1	Downregulated	-0.00118148140609264	15915	0	0	3	0
Cardiotoxic kinase inhibitor	vandetanib	Transcriptomics	Random primed	CR1L	Upregulated	0.00117760621166478	15916	0	0	3	0
Cardiotoxic kinase inhibitor	vandetanib	Transcriptomics	Random primed	OLFM1	Upregulated	0.00117587173978488	15917	0	0	3	0
Cardiotoxic kinase inhibitor	vandetanib	Transcriptomics	Random primed	SH3BP1	Downregulated	-0.00117273581175444	15918	0	0	3	0
Cardiotoxic kinase inhibitor	vandetanib	Transcriptomics	Random primed	TMEM185B	Downregulated	-0.00117182591930032	15919	0	0	3	0
Cardiotoxic kinase inhibitor	vandetanib	Transcriptomics	Random primed	IL17RB	Upregulated	0.00117092750345667	15920	0	0	3	0
Cardiotoxic kinase inhibitor	vandetanib	Transcriptomics	Random primed	RAB11A	Downregulated	-0.00116486273085078	15921	0	0	3	0
Cardiotoxic kinase inhibitor	vandetanib	Transcriptomics	Random primed	HAVCR1	Upregulated	0.00116438787275304	15922	0	0	3	0
Cardiotoxic kinase inhibitor	vandetanib	Transcriptomics	Random primed	PRPS1L1	Upregulated	0.00116099231915238	15923	0	0	3	0
Cardiotoxic kinase inhibitor	vandetanib	Transcriptomics	Random primed	PP2D1	Upregulated	0.00115706212818623	15924	0	0	3	0
Cardiotoxic kinase inhibitor	vandetanib	Transcriptomics	Random primed	CYP26C1	Upregulated	0.00115596039783365	15925	0	0	3	0
Cardiotoxic kinase inhibitor	vandetanib	Transcriptomics	Random primed	CYBC1	Downregulated	-0.00115233721832434	15926	0	0	3	0
Cardiotoxic kinase inhibitor	vandetanib	Transcriptomics	Random primed	CDH15	Downregulated	-0.0011510919345407	15927	0	0	3	0
Cardiotoxic kinase inhibitor	vandetanib	Transcriptomics	Random primed	ZDHHC2	Downregulated	-0.00115075800567865	15928	0	0	3	0
Cardiotoxic kinase inhibitor	vandetanib	Transcriptomics	Random primed	APLNR	Downregulated	-0.00114190485328436	15929	0	0	3	0
Cardiotoxic kinase inhibitor	vandetanib	Transcriptomics	Random primed	PHTF2	Upregulated	0.00114062118033568	15930	0	0	3	0
Cardiotoxic kinase inhibitor	vandetanib	Transcriptomics	Random primed	NME5	Upregulated	0.00114017150675257	15931	0	0	3	0
Cardiotoxic kinase inhibitor	vandetanib	Transcriptomics	Random primed	HOXD10	Upregulated	0.00113879217921446	15932	0	0	3	0
Cardiotoxic kinase inhibitor	vandetanib	Transcriptomics	Random primed	NUTM2F	Downregulated	-0.00113871270635476	15933	0	0	3	0
Cardiotoxic kinase inhibitor	vandetanib	Transcriptomics	Random primed	WNT6	Upregulated	0.00113707037720208	15934	0	0	3	0
Cardiotoxic kinase inhibitor	vandetanib	Transcriptomics	Random primed	ADARB2	Upregulated	0.00113017919162909	15935	0	0	3	0
Cardiotoxic kinase inhibitor	vandetanib	Transcriptomics	Random primed	CYP7A1	Downregulated	-0.00112860186103111	15936	0	0	3	0
Cardiotoxic kinase inhibitor	vandetanib	Transcriptomics	Random primed	EPO	Upregulated	0.00112550759513397	15937	0	0	3	0
Cardiotoxic kinase inhibitor	vandetanib	Transcriptomics	Random primed	FEZF2	Upregulated	0.00112541202300539	15938	0	0	3	0
Cardiotoxic kinase inhibitor	vandetanib	Transcriptomics	Random primed	PDE6B	Upregulated	0.00112168149401744	15939	0	0	3	0
Cardiotoxic kinase inhibitor	vandetanib	Transcriptomics	Random primed	MCHR2	Upregulated	0.00111762728192843	15940	0	0	3	0
Cardiotoxic kinase inhibitor	vandetanib	Transcriptomics	Random primed	ARRB1	Upregulated	0.0011142617634808	15941	0	0	3	0
Cardiotoxic kinase inhibitor	vandetanib	Transcriptomics	Random primed	OXT	Upregulated	0.00111177213451204	15942	0	0	3	0
Cardiotoxic kinase inhibitor	vandetanib	Transcriptomics	Random primed	TPSD1	Upregulated	0.00111165982283031	15943	0	0	3	0
Cardiotoxic kinase inhibitor	vandetanib	Transcriptomics	Random primed	RPRD1B	Upregulated	0.00110950941840808	15944	0	0	3	0
Cardiotoxic kinase inhibitor	vandetanib	Transcriptomics	Random primed	C2CD4D	Upregulated	0.00110840636383121	15945	0	0	3	0
Cardiotoxic kinase inhibitor	vandetanib	Transcriptomics	Random primed	LOC102724642	Upregulated	0.00110826541398031	15946	0	0	3	0
Cardiotoxic kinase inhibitor	vandetanib	Transcriptomics	Random primed	TBC1D22A	Upregulated	0.00110738103588422	15947	0	0	3	0
Cardiotoxic kinase inhibitor	vandetanib	Transcriptomics	Random primed	HIST1H3A	Downregulated	-0.00110386614687741	15948	0	0	3	0
Cardiotoxic kinase inhibitor	vandetanib	Transcriptomics	Random primed	ZNF683	Upregulated	0.00110316029652798	15949	0	0	3	0
Cardiotoxic kinase inhibitor	vandetanib	Transcriptomics	Random primed	HOXA6	Upregulated	0.00110026182665024	15950	0	0	3	0
Cardiotoxic kinase inhibitor	vandetanib	Transcriptomics	Random primed	NLRP1	Downregulated	-0.00109795403356353	15951	0	0	3	0
Cardiotoxic kinase inhibitor	vandetanib	Transcriptomics	Random primed	ECI1	Upregulated	0.00109413281703989	15952	0	0	3	0
Cardiotoxic kinase inhibitor	vandetanib	Transcriptomics	Random primed	ATG2A	Downregulated	-0.00108808465301991	15953	0	0	3	0
Cardiotoxic kinase inhibitor	vandetanib	Transcriptomics	Random primed	FAM69C	Upregulated	0.00108301476575434	15954	0	0	3	0
Cardiotoxic kinase inhibitor	vandetanib	Transcriptomics	Random primed	TBPL1	Upregulated	0.00107855225602786	15955	0	0	3	0
Cardiotoxic kinase inhibitor	vandetanib	Transcriptomics	Random primed	RNF112	Downregulated	-0.00107710063457489	15956	0	0	3	0
Cardiotoxic kinase inhibitor	vandetanib	Transcriptomics	Random primed	GOLPH3L	Downregulated	-0.00107630714774132	15957	0	0	3	0
Cardiotoxic kinase inhibitor	vandetanib	Transcriptomics	Random primed	OLIG3	Upregulated	0.0010706316291665	15958	0	0	3	0
Cardiotoxic kinase inhibitor	vandetanib	Transcriptomics	Random primed	DBX1	Upregulated	0.00106821354226364	15959	0	0	3	0
Cardiotoxic kinase inhibitor	vandetanib	Transcriptomics	Random primed	AP4E1	Upregulated	0.0010642884299159	15960	0	0	3	0
Cardiotoxic kinase inhibitor	vandetanib	Transcriptomics	Random primed	TMEM183B	Upregulated	0.00106201235515376	15961	0	0	3	0
Cardiotoxic kinase inhibitor	vandetanib	Transcriptomics	Random primed	GAD2	Upregulated	0.00106119290285278	15962	0	0	3	0
Cardiotoxic kinase inhibitor	vandetanib	Transcriptomics	Random primed	CEP89	Downregulated	-0.0010606930591166	15963	0	0	3	0
Cardiotoxic kinase inhibitor	vandetanib	Transcriptomics	Random primed	LOC729800	Upregulated	0.00105512168859908	15964	0	0	3	0
Cardiotoxic kinase inhibitor	vandetanib	Transcriptomics	Random primed	ACER1	Upregulated	0.00105322222225368	15965	0	0	3	0
Cardiotoxic kinase inhibitor	vandetanib	Transcriptomics	Random primed	NOP58	Upregulated	0.00105246327196558	15966	0	0	3	0
Cardiotoxic kinase inhibitor	vandetanib	Transcriptomics	Random primed	BTBD17	Upregulated	0.00104696772177704	15967	0	0	3	0
Cardiotoxic kinase inhibitor	vandetanib	Transcriptomics	Random primed	ECI2	Downregulated	-0.00104646959031622	15968	0	0	3	0
Cardiotoxic kinase inhibitor	vandetanib	Transcriptomics	Random primed	RTN4IP1	Downregulated	-0.00104510535796483	15969	0	0	3	0
Cardiotoxic kinase inhibitor	vandetanib	Transcriptomics	Random primed	TOP2A	Downregulated	-0.00104427958528201	15970	0	0	3	0
Cardiotoxic kinase inhibitor	vandetanib	Transcriptomics	Random primed	VWF	Downregulated	-0.00103985370757679	15971	0	0	3	0
Cardiotoxic kinase inhibitor	vandetanib	Transcriptomics	Random primed	COA4	Downregulated	-0.00103981451441844	15972	0	0	3	0
Cardiotoxic kinase inhibitor	vandetanib	Transcriptomics	Random primed	GH1	Upregulated	0.00103975254266212	15973	0	0	3	0
Cardiotoxic kinase inhibitor	vandetanib	Transcriptomics	Random primed	SLC15A3	Upregulated	0.00103931222110987	15974	0	0	3	0
Cardiotoxic kinase inhibitor	vandetanib	Transcriptomics	Random primed	CLCC1	Upregulated	0.00103907256076733	15975	0	0	3	0
Cardiotoxic kinase inhibitor	vandetanib	Transcriptomics	Random primed	MYF5	Upregulated	0.00103702140040696	15976	0	0	3	0
Cardiotoxic kinase inhibitor	vandetanib	Transcriptomics	Random primed	MIER3	Upregulated	0.00103381512841831	15977	0	0	3	0
Cardiotoxic kinase inhibitor	vandetanib	Transcriptomics	Random primed	SLC39A8	Downregulated	-0.00103206404795249	15978	0	0	3	0
Cardiotoxic kinase inhibitor	vandetanib	Transcriptomics	Random primed	STX4	Upregulated	0.0010310144474109	15979	0	0	3	0
Cardiotoxic kinase inhibitor	vandetanib	Transcriptomics	Random primed	KIF1B	Downregulated	-0.00103041157126427	15980	0	0	3	0
Cardiotoxic kinase inhibitor	vandetanib	Transcriptomics	Random primed	MDH1	Downregulated	-0.00102627974896071	15981	0	0	3	0
Cardiotoxic kinase inhibitor	vandetanib	Transcriptomics	Random primed	ZNF8	Downregulated	-0.00102385195593039	15982	0	0	3	0
Cardiotoxic kinase inhibitor	vandetanib	Transcriptomics	Random primed	HSD3B2	Upregulated	0.00102144759148359	15983	0	0	3	0
Cardiotoxic kinase inhibitor	vandetanib	Transcriptomics	Random primed	FCGR1B	Upregulated	0.00101720111463995	15984	0	0	3	0
Cardiotoxic kinase inhibitor	vandetanib	Transcriptomics	Random primed	KCNAB3	Upregulated	0.00101603784908851	15985	0	0	3	0
Cardiotoxic kinase inhibitor	vandetanib	Transcriptomics	Random primed	EGLN2	Upregulated	0.00100212490845782	15986	0	0	3	0
Cardiotoxic kinase inhibitor	vandetanib	Transcriptomics	Random primed	DDX10	Downregulated	-0.00100181686381499	15987	0	0	3	0
Cardiotoxic kinase inhibitor	vandetanib	Transcriptomics	Random primed	CABP7	Downregulated	-0.0010016547748819	15988	0	0	3	0
Cardiotoxic kinase inhibitor	vandetanib	Transcriptomics	Random primed	ZIC3	Upregulated	0.00100005449106296	15989	0	0	3	0
Cardiotoxic kinase inhibitor	vandetanib	Transcriptomics	Random primed	STRN	Upregulated	0.000997769723956784	15990	0	0	3	0
Cardiotoxic kinase inhibitor	vandetanib	Transcriptomics	Random primed	CDC42BPA	Downregulated	-0.00099048608293136	15991	0	0	3	0
Cardiotoxic kinase inhibitor	vandetanib	Transcriptomics	Random primed	ZBED6	Upregulated	0.00098851773266991	15992	0	0	3	0
Cardiotoxic kinase inhibitor	vandetanib	Transcriptomics	Random primed	ST8SIA3	Upregulated	0.000987904573169847	15993	0	0	3	0
Cardiotoxic kinase inhibitor	vandetanib	Transcriptomics	Random primed	BHMG1	Downregulated	-0.000986170547548681	15994	0	0	3	0
Cardiotoxic kinase inhibitor	vandetanib	Transcriptomics	Random primed	CSNK2A3	Upregulated	0.000981693699335058	15995	0	0	3	0
Cardiotoxic kinase inhibitor	vandetanib	Transcriptomics	Random primed	ZSCAN9	Downregulated	-0.000981367891654372	15996	0	0	3	0
Cardiotoxic kinase inhibitor	vandetanib	Transcriptomics	Random primed	PROK2	Upregulated	0.000980605468309174	15997	0	0	3	0
Cardiotoxic kinase inhibitor	vandetanib	Transcriptomics	Random primed	COPE	Downregulated	-0.000976156753798326	15998	0	0	3	0
Cardiotoxic kinase inhibitor	vandetanib	Transcriptomics	Random primed	BHLHA15	Upregulated	0.000974926922935992	15999	0	0	3	0
Cardiotoxic kinase inhibitor	vandetanib	Transcriptomics	Random primed	BCL2L2	Downregulated	-0.000967496540397406	16000	0	0	3	0
Cardiotoxic kinase inhibitor	vandetanib	Transcriptomics	Random primed	HLF	Upregulated	0.000958400438927735	16001	0	0	3	0
Cardiotoxic kinase inhibitor	vandetanib	Transcriptomics	Random primed	RNF103-CHMP3	Upregulated	0.000957904810396334	16002	0	0	3	0
Cardiotoxic kinase inhibitor	vandetanib	Transcriptomics	Random primed	DCAF12L1	Downregulated	-0.000957745268048408	16003	0	0	3	0
Cardiotoxic kinase inhibitor	vandetanib	Transcriptomics	Random primed	ODAPH	Downregulated	-0.00095626013353467	16004	0	0	3	0
Cardiotoxic kinase inhibitor	vandetanib	Transcriptomics	Random primed	MICAL2	Downregulated	-0.000950026093050838	16005	0	0	3	0
Cardiotoxic kinase inhibitor	vandetanib	Transcriptomics	Random primed	GRAPL	Upregulated	0.000949208343323941	16006	0	0	3	0
Cardiotoxic kinase inhibitor	vandetanib	Transcriptomics	Random primed	MCPH1	Downregulated	-0.00094824160138766	16007	0	0	3	0
Cardiotoxic kinase inhibitor	vandetanib	Transcriptomics	Random primed	HOXC5	Upregulated	0.000947377465005654	16008	0	0	3	0
Cardiotoxic kinase inhibitor	vandetanib	Transcriptomics	Random primed	UCN3	Upregulated	0.000938614830374718	16009	0	0	3	0
Cardiotoxic kinase inhibitor	vandetanib	Transcriptomics	Random primed	HECW1	Upregulated	0.000936230489363273	16010	0	0	3	0
Cardiotoxic kinase inhibitor	vandetanib	Transcriptomics	Random primed	HBZ	Upregulated	0.00093576176247249	16011	0	0	3	0
Cardiotoxic kinase inhibitor	vandetanib	Transcriptomics	Random primed	FADS6	Upregulated	0.000935713013556475	16012	0	0	3	0
Cardiotoxic kinase inhibitor	vandetanib	Transcriptomics	Random primed	LDHAL6A	Downregulated	-0.000935695405739049	16013	0	0	3	0
Cardiotoxic kinase inhibitor	vandetanib	Transcriptomics	Random primed	TPH1	Downregulated	-0.000932186453913649	16014	0	0	3	0
Cardiotoxic kinase inhibitor	vandetanib	Transcriptomics	Random primed	IL25	Downregulated	-0.000930972998806586	16015	0	0	3	0
Cardiotoxic kinase inhibitor	vandetanib	Transcriptomics	Random primed	SLCO5A1	Downregulated	-0.000930714110533396	16016	0	0	3	0
Cardiotoxic kinase inhibitor	vandetanib	Transcriptomics	Random primed	SYTL4	Downregulated	-0.000929936145742734	16017	0	0	3	0
Cardiotoxic kinase inhibitor	vandetanib	Transcriptomics	Random primed	ADRA1D	Downregulated	-0.000928866599376003	16018	0	0	3	0
Cardiotoxic kinase inhibitor	vandetanib	Transcriptomics	Random primed	CHMP4B	Upregulated	0.000927662787338098	16019	0	0	3	0
Cardiotoxic kinase inhibitor	vandetanib	Transcriptomics	Random primed	ZNF670	Downregulated	-0.000923623330891132	16020	0	0	3	0
Cardiotoxic kinase inhibitor	vandetanib	Transcriptomics	Random primed	USP17L7	Upregulated	0.000923395234470566	16021	0	0	3	0
Cardiotoxic kinase inhibitor	vandetanib	Transcriptomics	Random primed	REG3G	Upregulated	0.000922444703367849	16022	0	0	3	0
Cardiotoxic kinase inhibitor	vandetanib	Transcriptomics	Random primed	VTI1B	Downregulated	-0.000916444890511533	16023	0	0	3	0
Cardiotoxic kinase inhibitor	vandetanib	Transcriptomics	Random primed	CACNG2	Upregulated	0.000911659507740599	16024	0	0	3	0
Cardiotoxic kinase inhibitor	vandetanib	Transcriptomics	Random primed	SMARCA4	Downregulated	-0.000910090903441111	16025	0	0	3	0
Cardiotoxic kinase inhibitor	vandetanib	Transcriptomics	Random primed	HTATIP2	Downregulated	-0.000903316179271011	16026	0	0	3	0
Cardiotoxic kinase inhibitor	vandetanib	Transcriptomics	Random primed	GNG3	Upregulated	0.000899494625627995	16027	0	0	3	0
Cardiotoxic kinase inhibitor	vandetanib	Transcriptomics	Random primed	PVR	Upregulated	0.00089480720149974	16028	0	0	3	0
Cardiotoxic kinase inhibitor	vandetanib	Transcriptomics	Random primed	PPP1R36	Upregulated	0.000894490061909892	16029	0	0	3	0
Cardiotoxic kinase inhibitor	vandetanib	Transcriptomics	Random primed	HOXC10	Upregulated	0.000892602009116672	16030	0	0	3	0
Cardiotoxic kinase inhibitor	vandetanib	Transcriptomics	Random primed	MYOD1	Upregulated	0.000890369745320641	16031	0	0	3	0
Cardiotoxic kinase inhibitor	vandetanib	Transcriptomics	Random primed	ZG16	Upregulated	0.00088573488756083	16032	0	0	3	0
Cardiotoxic kinase inhibitor	vandetanib	Transcriptomics	Random primed	MRPL23	Upregulated	0.000884228618815541	16033	0	0	3	0
Cardiotoxic kinase inhibitor	vandetanib	Transcriptomics	Random primed	PBLD	Upregulated	0.000883991674830516	16034	0	0	3	0
Cardiotoxic kinase inhibitor	vandetanib	Transcriptomics	Random primed	LOC102724657	Downregulated	-0.00088117861499389	16035	0	0	3	0
Cardiotoxic kinase inhibitor	vandetanib	Transcriptomics	Random primed	HIST1H2AJ	Upregulated	0.000878408395995696	16036	0	0	3	0
Cardiotoxic kinase inhibitor	vandetanib	Transcriptomics	Random primed	GNGT2	Downregulated	-0.000877756004532178	16037	0	0	3	0
Cardiotoxic kinase inhibitor	vandetanib	Transcriptomics	Random primed	NAPB	Downregulated	-0.000877103535458446	16038	0	0	3	0
Cardiotoxic kinase inhibitor	vandetanib	Transcriptomics	Random primed	ZNF830	Downregulated	-0.000875361108531555	16039	0	0	3	0
Cardiotoxic kinase inhibitor	vandetanib	Transcriptomics	Random primed	CBX6	Downregulated	-0.000872920189673702	16040	0	0	3	0
Cardiotoxic kinase inhibitor	vandetanib	Transcriptomics	Random primed	GNG13	Upregulated	0.000871552251434574	16041	0	0	3	0
Cardiotoxic kinase inhibitor	vandetanib	Transcriptomics	Random primed	MYL12B	Upregulated	0.000871114277591308	16042	0	0	3	0
Cardiotoxic kinase inhibitor	vandetanib	Transcriptomics	Random primed	ETFDH	Upregulated	0.000869626024117072	16043	0	0	3	0
Cardiotoxic kinase inhibitor	vandetanib	Transcriptomics	Random primed	HCST	Downregulated	-0.000868414858511339	16044	0	0	3	0
Cardiotoxic kinase inhibitor	vandetanib	Transcriptomics	Random primed	TMIGD2	Upregulated	0.000866885161182533	16045	0	0	3	0
Cardiotoxic kinase inhibitor	vandetanib	Transcriptomics	Random primed	EEF1G	Downregulated	-0.000860198090473811	16046	0	0	3	0
Cardiotoxic kinase inhibitor	vandetanib	Transcriptomics	Random primed	POLG	Upregulated	0.000851406638200084	16047	0	0	3	0
Cardiotoxic kinase inhibitor	vandetanib	Transcriptomics	Random primed	SIK2	Upregulated	0.000847749567280213	16048	0	0	3	0
Cardiotoxic kinase inhibitor	vandetanib	Transcriptomics	Random primed	ATP1B3	Upregulated	0.000845957857867082	16049	0	0	3	0
Cardiotoxic kinase inhibitor	vandetanib	Transcriptomics	Random primed	TMEM210	Downregulated	-0.000844376510940492	16050	0	0	3	0
Cardiotoxic kinase inhibitor	vandetanib	Transcriptomics	Random primed	JAML	Downregulated	-0.000843168682573984	16051	0	0	3	0
Cardiotoxic kinase inhibitor	vandetanib	Transcriptomics	Random primed	BRD1	Upregulated	0.000842686781349281	16052	0	0	3	0
Cardiotoxic kinase inhibitor	vandetanib	Transcriptomics	Random primed	CALHM3	Upregulated	0.000839432682065914	16053	0	0	3	0
Cardiotoxic kinase inhibitor	vandetanib	Transcriptomics	Random primed	TMEM221	Upregulated	0.000839411048218608	16054	0	0	3	0
Cardiotoxic kinase inhibitor	vandetanib	Transcriptomics	Random primed	SCGB3A1	Upregulated	0.00083581535727717	16055	0	0	3	0
Cardiotoxic kinase inhibitor	vandetanib	Transcriptomics	Random primed	OSER1	Upregulated	0.000833922531455755	16056	0	0	3	0
Cardiotoxic kinase inhibitor	vandetanib	Transcriptomics	Random primed	HUS1B	Downregulated	-0.000828951441993316	16057	0	0	3	0
Cardiotoxic kinase inhibitor	vandetanib	Transcriptomics	Random primed	UBL4B	Upregulated	0.000827954417521444	16058	0	0	3	0
Cardiotoxic kinase inhibitor	vandetanib	Transcriptomics	Random primed	SPEM2	Upregulated	0.000817912708347042	16059	0	0	3	0
Cardiotoxic kinase inhibitor	vandetanib	Transcriptomics	Random primed	SEC11A	Upregulated	0.000812787562608719	16060	0	0	3	0
Cardiotoxic kinase inhibitor	vandetanib	Transcriptomics	Random primed	IGFBP1	Upregulated	0.000806767997952799	16061	0	0	3	0
Cardiotoxic kinase inhibitor	vandetanib	Transcriptomics	Random primed	CETN2	Upregulated	0.000801511108875275	16062	0	0	3	0
Cardiotoxic kinase inhibitor	vandetanib	Transcriptomics	Random primed	WDFY3	Upregulated	0.000798708215976755	16063	0	0	3	0
Cardiotoxic kinase inhibitor	vandetanib	Transcriptomics	Random primed	CEBPE	Upregulated	0.000797191256424412	16064	0	0	3	0
Cardiotoxic kinase inhibitor	vandetanib	Transcriptomics	Random primed	CD53	Upregulated	0.000792650505900383	16065	0	0	3	0
Cardiotoxic kinase inhibitor	vandetanib	Transcriptomics	Random primed	EIF4G1	Upregulated	0.0007921775104478	16066	0	0	3	0
Cardiotoxic kinase inhibitor	vandetanib	Transcriptomics	Random primed	EVX2	Upregulated	0.000779507060845693	16067	0	0	3	0
Cardiotoxic kinase inhibitor	vandetanib	Transcriptomics	Random primed	BCL6B	Upregulated	0.000777813916405042	16068	0	0	3	0
Cardiotoxic kinase inhibitor	vandetanib	Transcriptomics	Random primed	SYDE1	Downregulated	-0.000777176736543576	16069	0	0	3	0
Cardiotoxic kinase inhibitor	vandetanib	Transcriptomics	Random primed	RPL14	Upregulated	0.000777018857964625	16070	0	0	3	0
Cardiotoxic kinase inhibitor	vandetanib	Transcriptomics	Random primed	LOC100506514	Upregulated	0.000776591555525859	16071	0	0	3	0
Cardiotoxic kinase inhibitor	vandetanib	Transcriptomics	Random primed	LOC390937	Upregulated	0.000771155988331884	16072	0	0	3	0
Cardiotoxic kinase inhibitor	vandetanib	Transcriptomics	Random primed	ARHGAP26	Downregulated	-0.000770917472740014	16073	0	0	3	0
Cardiotoxic kinase inhibitor	vandetanib	Transcriptomics	Random primed	RASAL1	Downregulated	-0.00076848833123222	16074	0	0	3	0
Cardiotoxic kinase inhibitor	vandetanib	Transcriptomics	Random primed	TNXB	Upregulated	0.000768302459619008	16075	0	0	3	0
Cardiotoxic kinase inhibitor	vandetanib	Transcriptomics	Random primed	SLIT3	Downregulated	-0.00076494924724102	16076	0	0	3	0
Cardiotoxic kinase inhibitor	vandetanib	Transcriptomics	Random primed	ZNF583	Upregulated	0.000753041822463274	16077	0	0	3	0
Cardiotoxic kinase inhibitor	vandetanib	Transcriptomics	Random primed	ZNF577	Downregulated	-0.000752208832030495	16078	0	0	3	0
Cardiotoxic kinase inhibitor	vandetanib	Transcriptomics	Random primed	LOC100996720	Upregulated	0.000743265976780094	16079	0	0	3	0
Cardiotoxic kinase inhibitor	vandetanib	Transcriptomics	Random primed	PAX3	Upregulated	0.000737940776161849	16080	0	0	3	0
Cardiotoxic kinase inhibitor	vandetanib	Transcriptomics	Random primed	RCOR1	Downregulated	-0.000728795060543537	16081	0	0	3	0
Cardiotoxic kinase inhibitor	vandetanib	Transcriptomics	Random primed	LRRD1	Downregulated	-0.000726548654104893	16082	0	0	3	0
Cardiotoxic kinase inhibitor	vandetanib	Transcriptomics	Random primed	FXYD3	Upregulated	0.000726285487568627	16083	0	0	3	0
Cardiotoxic kinase inhibitor	vandetanib	Transcriptomics	Random primed	SCG2	Upregulated	0.000722702592611313	16084	0	0	3	0
Cardiotoxic kinase inhibitor	vandetanib	Transcriptomics	Random primed	ATP11A	Upregulated	0.000714347853014866	16085	0	0	3	0
Cardiotoxic kinase inhibitor	vandetanib	Transcriptomics	Random primed	MEX3B	Upregulated	0.000714167797317108	16086	0	0	3	0
Cardiotoxic kinase inhibitor	vandetanib	Transcriptomics	Random primed	PRPF31	Upregulated	0.000713987610652111	16087	0	0	3	0
Cardiotoxic kinase inhibitor	vandetanib	Transcriptomics	Random primed	ZMAT1	Upregulated	0.000713720141599576	16088	0	0	3	0
Cardiotoxic kinase inhibitor	vandetanib	Transcriptomics	Random primed	HOXA5	Upregulated	0.000710689807116675	16089	0	0	3	0
Cardiotoxic kinase inhibitor	vandetanib	Transcriptomics	Random primed	SLC17A3	Upregulated	0.000709610215077798	16090	0	0	3	0
Cardiotoxic kinase inhibitor	vandetanib	Transcriptomics	Random primed	ATP4A	Upregulated	0.000696593609366876	16091	0	0	3	0
Cardiotoxic kinase inhibitor	vandetanib	Transcriptomics	Random primed	DAW1	Upregulated	0.000696452140497665	16092	0	0	3	0
Cardiotoxic kinase inhibitor	vandetanib	Transcriptomics	Random primed	LOC107984341	Downregulated	-0.000696270377375185	16093	0	0	3	0
Cardiotoxic kinase inhibitor	vandetanib	Transcriptomics	Random primed	ACSL6	Upregulated	0.000693127871879066	16094	0	0	3	0
Cardiotoxic kinase inhibitor	vandetanib	Transcriptomics	Random primed	GLOD4	Downregulated	-0.000691927426184217	16095	0	0	3	0
Cardiotoxic kinase inhibitor	vandetanib	Transcriptomics	Random primed	TMEM191C	Downregulated	-0.000691232232687374	16096	0	0	3	0
Cardiotoxic kinase inhibitor	vandetanib	Transcriptomics	Random primed	NDP	Upregulated	0.000690490613730314	16097	0	0	3	0
Cardiotoxic kinase inhibitor	vandetanib	Transcriptomics	Random primed	PTGER1	Upregulated	0.000690136633541745	16098	0	0	3	0
Cardiotoxic kinase inhibitor	vandetanib	Transcriptomics	Random primed	NAALADL1	Upregulated	0.000689825896794597	16099	0	0	3	0
Cardiotoxic kinase inhibitor	vandetanib	Transcriptomics	Random primed	SYT10	Downregulated	-0.000683899115150174	16100	0	0	3	0
Cardiotoxic kinase inhibitor	vandetanib	Transcriptomics	Random primed	KPNA4	Upregulated	0.000675821092348391	16101	0	0	3	0
Cardiotoxic kinase inhibitor	vandetanib	Transcriptomics	Random primed	GCC1	Upregulated	0.000670385546982288	16102	0	0	3	0
Cardiotoxic kinase inhibitor	vandetanib	Transcriptomics	Random primed	PUF60	Upregulated	0.000669046470041697	16103	0	0	3	0
Cardiotoxic kinase inhibitor	vandetanib	Transcriptomics	Random primed	DPYD	Downregulated	-0.000667437290151914	16104	0	0	3	0
Cardiotoxic kinase inhibitor	vandetanib	Transcriptomics	Random primed	PCTP	Downregulated	-0.000665708755453428	16105	0	0	3	0
Cardiotoxic kinase inhibitor	vandetanib	Transcriptomics	Random primed	MOCS2	Downregulated	-0.000661990159035971	16106	0	0	3	0
Cardiotoxic kinase inhibitor	vandetanib	Transcriptomics	Random primed	ADRA1A	Upregulated	0.000652730387325088	16107	0	0	3	0
Cardiotoxic kinase inhibitor	vandetanib	Transcriptomics	Random primed	ALOX12B	Upregulated	0.000648804086570938	16108	0	0	3	0
Cardiotoxic kinase inhibitor	vandetanib	Transcriptomics	Random primed	STBD1	Upregulated	0.000645750667899847	16109	0	0	3	0
Cardiotoxic kinase inhibitor	vandetanib	Transcriptomics	Random primed	LOC107984817	Downregulated	-0.000644490603008308	16110	0	0	3	0
Cardiotoxic kinase inhibitor	vandetanib	Transcriptomics	Random primed	SLC2A6	Downregulated	-0.000644015148282051	16111	0	0	3	0
Cardiotoxic kinase inhibitor	vandetanib	Transcriptomics	Random primed	ANXA5	Downregulated	-0.000640017911791801	16112	0	0	3	0
Cardiotoxic kinase inhibitor	vandetanib	Transcriptomics	Random primed	C6ORF99	Upregulated	0.00063645022843654	16113	0	0	3	0
Cardiotoxic kinase inhibitor	vandetanib	Transcriptomics	Random primed	ANGEL2	Upregulated	0.000636109306166569	16114	0	0	3	0
Cardiotoxic kinase inhibitor	vandetanib	Transcriptomics	Random primed	CAMK2D	Downregulated	-0.00063555749754111	16115	0	0	3	0
Cardiotoxic kinase inhibitor	vandetanib	Transcriptomics	Random primed	UBE2D4	Upregulated	0.000631403876468539	16116	0	0	3	0
Cardiotoxic kinase inhibitor	vandetanib	Transcriptomics	Random primed	TBC1D32	Downregulated	-0.000630152489369114	16117	0	0	3	0
Cardiotoxic kinase inhibitor	vandetanib	Transcriptomics	Random primed	CCZ1B	Downregulated	-0.00062866307174166	16118	0	0	3	0
Cardiotoxic kinase inhibitor	vandetanib	Transcriptomics	Random primed	MARCH10	Downregulated	-0.000627144239842892	16119	0	0	3	0
Cardiotoxic kinase inhibitor	vandetanib	Transcriptomics	Random primed	RPL12	Upregulated	0.000623948212402562	16120	0	0	3	0
Cardiotoxic kinase inhibitor	vandetanib	Transcriptomics	Random primed	FMN1	Downregulated	-0.000621036548788349	16121	0	0	3	0
Cardiotoxic kinase inhibitor	vandetanib	Transcriptomics	Random primed	HOXD9	Downregulated	-0.000620240086088112	16122	0	0	3	0
Cardiotoxic kinase inhibitor	vandetanib	Transcriptomics	Random primed	SNX32	Upregulated	0.000618325546383858	16123	0	0	3	0
Cardiotoxic kinase inhibitor	vandetanib	Transcriptomics	Random primed	ONECUT2	Upregulated	0.000617019017226994	16124	0	0	3	0
Cardiotoxic kinase inhibitor	vandetanib	Transcriptomics	Random primed	ASCL5	Upregulated	0.000608213415641027	16125	0	0	3	0
Cardiotoxic kinase inhibitor	vandetanib	Transcriptomics	Random primed	B3GAT2	Upregulated	0.000606660866954674	16126	0	0	3	0
Cardiotoxic kinase inhibitor	vandetanib	Transcriptomics	Random primed	SDR42E2	Upregulated	0.000602803125123804	16127	0	0	3	0
Cardiotoxic kinase inhibitor	vandetanib	Transcriptomics	Random primed	LRRC34	Upregulated	0.000594725521902243	16128	0	0	3	0
Cardiotoxic kinase inhibitor	vandetanib	Transcriptomics	Random primed	CCT6B	Upregulated	0.000592921782905857	16129	0	0	3	0
Cardiotoxic kinase inhibitor	vandetanib	Transcriptomics	Random primed	ZNF71	Upregulated	0.000589625754704078	16130	0	0	3	0
Cardiotoxic kinase inhibitor	vandetanib	Transcriptomics	Random primed	WDR55	Downregulated	-0.000586910871788859	16131	0	0	3	0
Cardiotoxic kinase inhibitor	vandetanib	Transcriptomics	Random primed	MC5R	Upregulated	0.000583956173310677	16132	0	0	3	0
Cardiotoxic kinase inhibitor	vandetanib	Transcriptomics	Random primed	GRPR	Upregulated	0.00058366214701285	16133	0	0	3	0
Cardiotoxic kinase inhibitor	vandetanib	Transcriptomics	Random primed	BSPRY	Upregulated	0.0005830663916034	16134	0	0	3	0
Cardiotoxic kinase inhibitor	vandetanib	Transcriptomics	Random primed	ASB7	Downregulated	-0.000580583454090326	16135	0	0	3	0
Cardiotoxic kinase inhibitor	vandetanib	Transcriptomics	Random primed	PIH1D3	Upregulated	0.000579724786803126	16136	0	0	3	0
Cardiotoxic kinase inhibitor	vandetanib	Transcriptomics	Random primed	EPHX3	Upregulated	0.000577942080174883	16137	0	0	3	0
Cardiotoxic kinase inhibitor	vandetanib	Transcriptomics	Random primed	TRAF3IP3	Upregulated	0.000576238911889959	16138	0	0	3	0
Cardiotoxic kinase inhibitor	vandetanib	Transcriptomics	Random primed	CABCOCO1	Upregulated	0.000574243982555345	16139	0	0	3	0
Cardiotoxic kinase inhibitor	vandetanib	Transcriptomics	Random primed	CISD1	Downregulated	-0.000569892891993125	16140	0	0	3	0
Cardiotoxic kinase inhibitor	vandetanib	Transcriptomics	Random primed	MEOX2	Upregulated	0.000565426654551023	16141	0	0	3	0
Cardiotoxic kinase inhibitor	vandetanib	Transcriptomics	Random primed	RCHY1	Upregulated	0.000561820964018504	16142	0	0	3	0
Cardiotoxic kinase inhibitor	vandetanib	Transcriptomics	Random primed	GSC	Upregulated	0.000561763571264843	16143	0	0	3	0
Cardiotoxic kinase inhibitor	vandetanib	Transcriptomics	Random primed	SCRT2	Upregulated	0.000560554210096598	16144	0	0	3	0
Cardiotoxic kinase inhibitor	vandetanib	Transcriptomics	Random primed	CDKL4	Upregulated	0.000549475041528543	16145	0	0	3	0
Cardiotoxic kinase inhibitor	vandetanib	Transcriptomics	Random primed	C9ORF139	Downregulated	-0.000548384307573239	16146	0	0	3	0
Cardiotoxic kinase inhibitor	vandetanib	Transcriptomics	Random primed	UBE2G2	Downregulated	-0.000547794004281362	16147	0	0	3	0
Cardiotoxic kinase inhibitor	vandetanib	Transcriptomics	Random primed	LOC107985410	Downregulated	-0.000543914143539344	16148	0	0	3	0
Cardiotoxic kinase inhibitor	vandetanib	Transcriptomics	Random primed	LRRC74B	Upregulated	0.000539608299732208	16149	0	0	3	0
Cardiotoxic kinase inhibitor	vandetanib	Transcriptomics	Random primed	COQ2	Downregulated	-0.000538324005901814	16150	0	0	3	0
Cardiotoxic kinase inhibitor	vandetanib	Transcriptomics	Random primed	LPCAT1	Downregulated	-0.000535683337754259	16151	0	0	3	0
Cardiotoxic kinase inhibitor	vandetanib	Transcriptomics	Random primed	IDNK	Downregulated	-0.000532176345586777	16152	0	0	3	0
Cardiotoxic kinase inhibitor	vandetanib	Transcriptomics	Random primed	DAXX	Downregulated	-0.000530647346749902	16153	0	0	3	0
Cardiotoxic kinase inhibitor	vandetanib	Transcriptomics	Random primed	SLC35E1	Downregulated	-0.000528005514449129	16154	0	0	3	0
Cardiotoxic kinase inhibitor	vandetanib	Transcriptomics	Random primed	ALG14	Upregulated	0.000527442898601294	16155	0	0	3	0
Cardiotoxic kinase inhibitor	vandetanib	Transcriptomics	Random primed	TNFRSF6B	Downregulated	-0.000526155461557209	16156	0	0	3	0
Cardiotoxic kinase inhibitor	vandetanib	Transcriptomics	Random primed	YWHAB	Upregulated	0.000523692035737137	16157	0	0	3	0
Cardiotoxic kinase inhibitor	vandetanib	Transcriptomics	Random primed	DPY19L4	Downregulated	-0.000520985263089339	16158	0	0	3	0
Cardiotoxic kinase inhibitor	vandetanib	Transcriptomics	Random primed	PLA1A	Upregulated	0.000520481805627545	16159	0	0	3	0
Cardiotoxic kinase inhibitor	vandetanib	Transcriptomics	Random primed	FURIN	Downregulated	-0.000512961919109027	16160	0	0	3	0
Cardiotoxic kinase inhibitor	vandetanib	Transcriptomics	Random primed	NPAT	Downregulated	-0.000512079568579793	16161	0	0	3	0
Cardiotoxic kinase inhibitor	vandetanib	Transcriptomics	Random primed	WDR87	Downregulated	-0.000509856200854604	16162	0	0	3	0
Cardiotoxic kinase inhibitor	vandetanib	Transcriptomics	Random primed	TSTA3	Downregulated	-0.000505369350624581	16163	0	0	3	0
Cardiotoxic kinase inhibitor	vandetanib	Transcriptomics	Random primed	TFAP2B	Upregulated	0.000498018271173351	16164	0	0	3	0
Cardiotoxic kinase inhibitor	vandetanib	Transcriptomics	Random primed	HIST3H3	Upregulated	0.00049066026986111	16165	0	0	3	0
Cardiotoxic kinase inhibitor	vandetanib	Transcriptomics	Random primed	FAM47C	Downregulated	-0.000488609580012659	16166	0	0	3	0
Cardiotoxic kinase inhibitor	vandetanib	Transcriptomics	Random primed	CRTAM	Downregulated	-0.000488505077858766	16167	0	0	3	0
Cardiotoxic kinase inhibitor	vandetanib	Transcriptomics	Random primed	SLC30A7	Upregulated	0.000484753400087357	16168	0	0	3	0
Cardiotoxic kinase inhibitor	vandetanib	Transcriptomics	Random primed	FLOT1	Downregulated	-0.000484022156645854	16169	0	0	3	0
Cardiotoxic kinase inhibitor	vandetanib	Transcriptomics	Random primed	IL2RB	Upregulated	0.000479394550590465	16170	0	0	3	0
Cardiotoxic kinase inhibitor	vandetanib	Transcriptomics	Random primed	LHFPL3	Downregulated	-0.000478232395835221	16171	0	0	3	0
Cardiotoxic kinase inhibitor	vandetanib	Transcriptomics	Random primed	ZKSCAN1	Upregulated	0.000474164340024193	16172	0	0	3	0
Cardiotoxic kinase inhibitor	vandetanib	Transcriptomics	Random primed	ENTPD2	Upregulated	0.000469303631689399	16173	0	0	3	0
Cardiotoxic kinase inhibitor	vandetanib	Transcriptomics	Random primed	CDC37L1	Downregulated	-0.0004676120976607	16174	0	0	3	0
Cardiotoxic kinase inhibitor	vandetanib	Transcriptomics	Random primed	ZP1	Upregulated	0.000467377195794446	16175	0	0	3	0
Cardiotoxic kinase inhibitor	vandetanib	Transcriptomics	Random primed	RBM10	Downregulated	-0.000465043509999911	16176	0	0	3	0
Cardiotoxic kinase inhibitor	vandetanib	Transcriptomics	Random primed	GTF2H5	Upregulated	0.000464743236079812	16177	0	0	3	0
Cardiotoxic kinase inhibitor	vandetanib	Transcriptomics	Random primed	PDZD3	Upregulated	0.000462598026691315	16178	0	0	3	0
Cardiotoxic kinase inhibitor	vandetanib	Transcriptomics	Random primed	LINGO3	Upregulated	0.000459087818550567	16179	0	0	3	0
Cardiotoxic kinase inhibitor	vandetanib	Transcriptomics	Random primed	SLC17A2	Downregulated	-0.000456311216112226	16180	0	0	3	0
Cardiotoxic kinase inhibitor	vandetanib	Transcriptomics	Random primed	RAB22A	Upregulated	0.000454689686497052	16181	0	0	3	0
Cardiotoxic kinase inhibitor	vandetanib	Transcriptomics	Random primed	OR10J3	Upregulated	0.000454098762323459	16182	0	0	3	0
Cardiotoxic kinase inhibitor	vandetanib	Transcriptomics	Random primed	LOC389895	Downregulated	-0.000443536924043049	16183	0	0	3	0
Cardiotoxic kinase inhibitor	vandetanib	Transcriptomics	Random primed	SIT1	Downregulated	-0.000442814314737916	16184	0	0	3	0
Cardiotoxic kinase inhibitor	vandetanib	Transcriptomics	Random primed	HIST1H4L	Downregulated	-0.000439540192019194	16185	0	0	3	0
Cardiotoxic kinase inhibitor	vandetanib	Transcriptomics	Random primed	TEX37	Downregulated	-0.000439075015795728	16186	0	0	3	0
Cardiotoxic kinase inhibitor	vandetanib	Transcriptomics	Random primed	LOC105371921	Upregulated	0.000436583999544382	16187	0	0	3	0
Cardiotoxic kinase inhibitor	vandetanib	Transcriptomics	Random primed	POM121L2	Downregulated	-0.000428144567801307	16188	0	0	3	0
Cardiotoxic kinase inhibitor	vandetanib	Transcriptomics	Random primed	DCPS	Upregulated	0.000425870607917507	16189	0	0	3	0
Cardiotoxic kinase inhibitor	vandetanib	Transcriptomics	Random primed	SLC17A1	Downregulated	-0.000424339552409947	16190	0	0	3	0
Cardiotoxic kinase inhibitor	vandetanib	Transcriptomics	Random primed	SHLD2	Upregulated	0.000418503613521655	16191	0	0	3	0
Cardiotoxic kinase inhibitor	vandetanib	Transcriptomics	Random primed	AAK1	Downregulated	-0.000418073885763685	16192	0	0	3	0
Cardiotoxic kinase inhibitor	vandetanib	Transcriptomics	Random primed	C3ORF36	Downregulated	-0.00041688730319341	16193	0	0	3	0
Cardiotoxic kinase inhibitor	vandetanib	Transcriptomics	Random primed	SYT3	Upregulated	0.00041240614761288	16194	0	0	3	0
Cardiotoxic kinase inhibitor	vandetanib	Transcriptomics	Random primed	LOC102723899	Upregulated	0.000411590677686036	16195	0	0	3	0
Cardiotoxic kinase inhibitor	vandetanib	Transcriptomics	Random primed	GNRHR	Upregulated	0.000409046498437723	16196	0	0	3	0
Cardiotoxic kinase inhibitor	vandetanib	Transcriptomics	Random primed	ODR4	Upregulated	0.000403142029729982	16197	0	0	3	0
Cardiotoxic kinase inhibitor	vandetanib	Transcriptomics	Random primed	CHRNA4	Upregulated	0.000398543682725479	16198	0	0	3	0
Cardiotoxic kinase inhibitor	vandetanib	Transcriptomics	Random primed	IL12B	Downregulated	-0.000395337488347044	16199	0	0	3	0
Cardiotoxic kinase inhibitor	vandetanib	Transcriptomics	Random primed	BCDIN3D	Upregulated	0.000392581957081954	16200	0	0	3	0
Cardiotoxic kinase inhibitor	vandetanib	Transcriptomics	Random primed	TMEM89	Upregulated	0.000391313815877462	16201	0	0	3	0
Cardiotoxic kinase inhibitor	vandetanib	Transcriptomics	Random primed	HMGN2	Downregulated	-0.000390933205684026	16202	0	0	3	0
Cardiotoxic kinase inhibitor	vandetanib	Transcriptomics	Random primed	LINC00452	Downregulated	-0.000384981996224572	16203	0	0	3	0
Cardiotoxic kinase inhibitor	vandetanib	Transcriptomics	Random primed	C12ORF76	Upregulated	0.000384848021591703	16204	0	0	3	0
Cardiotoxic kinase inhibitor	vandetanib	Transcriptomics	Random primed	C8ORF86	Downregulated	-0.000384104573943963	16205	0	0	3	0
Cardiotoxic kinase inhibitor	vandetanib	Transcriptomics	Random primed	UNC5A	Downregulated	-0.000380900804884732	16206	0	0	3	0
Cardiotoxic kinase inhibitor	vandetanib	Transcriptomics	Random primed	NLRP2B	Downregulated	-0.000380479420224826	16207	0	0	3	0
Cardiotoxic kinase inhibitor	vandetanib	Transcriptomics	Random primed	FRMD7	Upregulated	0.000380224160229166	16208	0	0	3	0
Cardiotoxic kinase inhibitor	vandetanib	Transcriptomics	Random primed	CNOT2	Upregulated	0.00038021890213713	16209	0	0	3	0
Cardiotoxic kinase inhibitor	vandetanib	Transcriptomics	Random primed	FAH	Upregulated	0.000376611327131589	16210	0	0	3	0
Cardiotoxic kinase inhibitor	vandetanib	Transcriptomics	Random primed	FCER1G	Upregulated	0.000375120422783463	16211	0	0	3	0
Cardiotoxic kinase inhibitor	vandetanib	Transcriptomics	Random primed	SNX1	Upregulated	0.000375003088265657	16212	0	0	3	0
Cardiotoxic kinase inhibitor	vandetanib	Transcriptomics	Random primed	HTR3E	Downregulated	-0.000373800265757988	16213	0	0	3	0
Cardiotoxic kinase inhibitor	vandetanib	Transcriptomics	Random primed	H3F3C	Downregulated	-0.000372152736720939	16214	0	0	3	0
Cardiotoxic kinase inhibitor	vandetanib	Transcriptomics	Random primed	RFC3	Downregulated	-0.000369989002744357	16215	0	0	3	0
Cardiotoxic kinase inhibitor	vandetanib	Transcriptomics	Random primed	DEUP1	Downregulated	-0.000366273258502285	16216	0	0	3	0
Cardiotoxic kinase inhibitor	vandetanib	Transcriptomics	Random primed	OPALIN	Downregulated	-0.000362789122542987	16217	0	0	3	0
Cardiotoxic kinase inhibitor	vandetanib	Transcriptomics	Random primed	ISCA2	Downregulated	-0.000362624879926443	16218	0	0	3	0
Cardiotoxic kinase inhibitor	vandetanib	Transcriptomics	Random primed	NEK9	Downregulated	-0.000361830461770296	16219	0	0	3	0
Cardiotoxic kinase inhibitor	vandetanib	Transcriptomics	Random primed	ESX1	Downregulated	-0.000358445725093285	16220	0	0	3	0
Cardiotoxic kinase inhibitor	vandetanib	Transcriptomics	Random primed	KPNA6	Upregulated	0.000358090658361713	16221	0	0	3	0
Cardiotoxic kinase inhibitor	vandetanib	Transcriptomics	Random primed	GID8	Downregulated	-0.000357148547967275	16222	0	0	3	0
Cardiotoxic kinase inhibitor	vandetanib	Transcriptomics	Random primed	OR8S1	Downregulated	-0.000357077748049051	16223	0	0	3	0
Cardiotoxic kinase inhibitor	vandetanib	Transcriptomics	Random primed	FOXJ1	Upregulated	0.000356631780353685	16224	0	0	3	0
Cardiotoxic kinase inhibitor	vandetanib	Transcriptomics	Random primed	LOC102724877	Downregulated	-0.000356391576739649	16225	0	0	3	0
Cardiotoxic kinase inhibitor	vandetanib	Transcriptomics	Random primed	FAM205A	Upregulated	0.000354289814519386	16226	0	0	3	0
Cardiotoxic kinase inhibitor	vandetanib	Transcriptomics	Random primed	POTEI	Downregulated	-0.00034751776062573	16227	0	0	3	0
Cardiotoxic kinase inhibitor	vandetanib	Transcriptomics	Random primed	TBC1D27P	Downregulated	-0.000343848834745586	16228	0	0	3	0
Cardiotoxic kinase inhibitor	vandetanib	Transcriptomics	Random primed	LOC107987175	Downregulated	-0.000340391047454129	16229	0	0	3	0
Cardiotoxic kinase inhibitor	vandetanib	Transcriptomics	Random primed	CCDC198	Downregulated	-0.00033586941814671	16230	0	0	3	0
Cardiotoxic kinase inhibitor	vandetanib	Transcriptomics	Random primed	KCNC4	Upregulated	0.000335588430364927	16231	0	0	3	0
Cardiotoxic kinase inhibitor	vandetanib	Transcriptomics	Random primed	QRFP	Downregulated	-0.000332758725562599	16232	0	0	3	0
Cardiotoxic kinase inhibitor	vandetanib	Transcriptomics	Random primed	WDR82	Downregulated	-0.000332662651392942	16233	0	0	3	0
Cardiotoxic kinase inhibitor	vandetanib	Transcriptomics	Random primed	CPNE6	Downregulated	-0.000325218289314459	16234	0	0	3	0
Cardiotoxic kinase inhibitor	vandetanib	Transcriptomics	Random primed	CDK15	Upregulated	0.000324211141560227	16235	0	0	3	0
Cardiotoxic kinase inhibitor	vandetanib	Transcriptomics	Random primed	ZNHIT1	Upregulated	0.000324169484277566	16236	0	0	3	0
Cardiotoxic kinase inhibitor	vandetanib	Transcriptomics	Random primed	GPR27	Upregulated	0.000318143671999375	16237	0	0	3	0
Cardiotoxic kinase inhibitor	vandetanib	Transcriptomics	Random primed	DDX19A	Downregulated	-0.000307951132223631	16238	0	0	3	0
Cardiotoxic kinase inhibitor	vandetanib	Transcriptomics	Random primed	LOC105373944	Upregulated	0.000306986970826983	16239	0	0	3	0
Cardiotoxic kinase inhibitor	vandetanib	Transcriptomics	Random primed	AKR1B10	Downregulated	-0.00030432001221925	16240	0	0	3	0
Cardiotoxic kinase inhibitor	vandetanib	Transcriptomics	Random primed	C1ORF189	Downregulated	-0.000303937064018101	16241	0	0	3	0
Cardiotoxic kinase inhibitor	vandetanib	Transcriptomics	Random primed	PPP2R2A	Upregulated	0.000300296116620302	16242	0	0	3	0
Cardiotoxic kinase inhibitor	vandetanib	Transcriptomics	Random primed	SLC9C2	Downregulated	-0.00029986248894905	16243	0	0	3	0
Cardiotoxic kinase inhibitor	vandetanib	Transcriptomics	Random primed	IFNAR1	Downregulated	-0.000298202658692996	16244	0	0	3	0
Cardiotoxic kinase inhibitor	vandetanib	Transcriptomics	Random primed	DNAJA2	Upregulated	0.000295129915078481	16245	0	0	3	0
Cardiotoxic kinase inhibitor	vandetanib	Transcriptomics	Random primed	GALK2	Upregulated	0.000288769020698965	16246	0	0	3	0
Cardiotoxic kinase inhibitor	vandetanib	Transcriptomics	Random primed	PLA2G4E	Downregulated	-0.000286106485873461	16247	0	0	3	0
Cardiotoxic kinase inhibitor	vandetanib	Transcriptomics	Random primed	MSANTD3	Downregulated	-0.000284046089897553	16248	0	0	3	0
Cardiotoxic kinase inhibitor	vandetanib	Transcriptomics	Random primed	NECTIN1	Upregulated	0.00028397391239802	16249	0	0	3	0
Cardiotoxic kinase inhibitor	vandetanib	Transcriptomics	Random primed	TBCCD1	Upregulated	0.00028096326332161	16250	0	0	3	0
Cardiotoxic kinase inhibitor	vandetanib	Transcriptomics	Random primed	FAM222A	Downregulated	-0.000277873128652573	16251	0	0	3	0
Cardiotoxic kinase inhibitor	vandetanib	Transcriptomics	Random primed	WNT16	Downregulated	-0.000276120709410558	16252	0	0	3	0
Cardiotoxic kinase inhibitor	vandetanib	Transcriptomics	Random primed	ARSH	Upregulated	0.000275453516223934	16253	0	0	3	0
Cardiotoxic kinase inhibitor	vandetanib	Transcriptomics	Random primed	CD8B	Downregulated	-0.000274874347572525	16254	0	0	3	0
Cardiotoxic kinase inhibitor	vandetanib	Transcriptomics	Random primed	TRAF1	Upregulated	0.000272117555141449	16255	0	0	3	0
Cardiotoxic kinase inhibitor	vandetanib	Transcriptomics	Random primed	MUC4	Upregulated	0.000271283303542684	16256	0	0	3	0
Cardiotoxic kinase inhibitor	vandetanib	Transcriptomics	Random primed	METTL17	Downregulated	-0.00026586758516108	16257	0	0	3	0
Cardiotoxic kinase inhibitor	vandetanib	Transcriptomics	Random primed	MRPS2	Upregulated	0.000265281337002913	16258	0	0	3	0
Cardiotoxic kinase inhibitor	vandetanib	Transcriptomics	Random primed	NMUR2	Downregulated	-0.000265024641218285	16259	0	0	3	0
Cardiotoxic kinase inhibitor	vandetanib	Transcriptomics	Random primed	LOC105371727	Downregulated	-0.000264988824104269	16260	0	0	3	0
Cardiotoxic kinase inhibitor	vandetanib	Transcriptomics	Random primed	LSM8	Upregulated	0.000263097696006298	16261	0	0	3	0
Cardiotoxic kinase inhibitor	vandetanib	Transcriptomics	Random primed	LMO7DN	Downregulated	-0.000258498475886881	16262	0	0	3	0
Cardiotoxic kinase inhibitor	vandetanib	Transcriptomics	Random primed	MRPS7	Upregulated	0.000258298745999734	16263	0	0	3	0
Cardiotoxic kinase inhibitor	vandetanib	Transcriptomics	Random primed	OR2C1	Downregulated	-0.000257323690069218	16264	0	0	3	0
Cardiotoxic kinase inhibitor	vandetanib	Transcriptomics	Random primed	DCTN3	Upregulated	0.000256328416677813	16265	0	0	3	0
Cardiotoxic kinase inhibitor	vandetanib	Transcriptomics	Random primed	TYW3	Upregulated	0.000253243915115794	16266	0	0	3	0
Cardiotoxic kinase inhibitor	vandetanib	Transcriptomics	Random primed	FAM216A	Upregulated	0.000248752689609925	16267	0	0	3	0
Cardiotoxic kinase inhibitor	vandetanib	Transcriptomics	Random primed	ZNF432	Downregulated	-0.000245485454797745	16268	0	0	3	0
Cardiotoxic kinase inhibitor	vandetanib	Transcriptomics	Random primed	SLC35D1	Downregulated	-0.000243857658157746	16269	0	0	3	0
Cardiotoxic kinase inhibitor	vandetanib	Transcriptomics	Random primed	ZNF652	Downregulated	-0.000241813793157538	16270	0	0	3	0
Cardiotoxic kinase inhibitor	vandetanib	Transcriptomics	Random primed	LTBP1	Downregulated	-0.000235846266150475	16271	0	0	3	0
Cardiotoxic kinase inhibitor	vandetanib	Transcriptomics	Random primed	LOC107984859	Downregulated	-0.000235275093776484	16272	0	0	3	0
Cardiotoxic kinase inhibitor	vandetanib	Transcriptomics	Random primed	TNFAIP8L2	Upregulated	0.000235048462248718	16273	0	0	3	0
Cardiotoxic kinase inhibitor	vandetanib	Transcriptomics	Random primed	IGSF22	Upregulated	0.000234652213597049	16274	0	0	3	0
Cardiotoxic kinase inhibitor	vandetanib	Transcriptomics	Random primed	TH	Downregulated	-0.000233720580581576	16275	0	0	3	0
Cardiotoxic kinase inhibitor	vandetanib	Transcriptomics	Random primed	IPO7	Upregulated	0.000227102699379126	16276	0	0	3	0
Cardiotoxic kinase inhibitor	vandetanib	Transcriptomics	Random primed	DIABLO	Upregulated	0.000226154457777739	16277	0	0	3	0
Cardiotoxic kinase inhibitor	vandetanib	Transcriptomics	Random primed	UBE2E1	Downregulated	-0.000219814324130615	16278	0	0	3	0
Cardiotoxic kinase inhibitor	vandetanib	Transcriptomics	Random primed	STPG3	Downregulated	-0.000218300624207283	16279	0	0	3	0
Cardiotoxic kinase inhibitor	vandetanib	Transcriptomics	Random primed	AP4B1	Downregulated	-0.00021749393393596	16280	0	0	3	0
Cardiotoxic kinase inhibitor	vandetanib	Transcriptomics	Random primed	TSPOAP1	Upregulated	0.000214546686038375	16281	0	0	3	0
Cardiotoxic kinase inhibitor	vandetanib	Transcriptomics	Random primed	RHEBL1	Upregulated	0.000212583671479175	16282	0	0	3	0
Cardiotoxic kinase inhibitor	vandetanib	Transcriptomics	Random primed	ENTPD8	Downregulated	-0.000209681563622629	16283	0	0	3	0
Cardiotoxic kinase inhibitor	vandetanib	Transcriptomics	Random primed	CHST8	Upregulated	0.00020915805362165	16284	0	0	3	0
Cardiotoxic kinase inhibitor	vandetanib	Transcriptomics	Random primed	PGRMC2	Downregulated	-0.000207090129454931	16285	0	0	3	0
Cardiotoxic kinase inhibitor	vandetanib	Transcriptomics	Random primed	SOX17	Downregulated	-0.000200699180519829	16286	0	0	3	0
Cardiotoxic kinase inhibitor	vandetanib	Transcriptomics	Random primed	USP22	Upregulated	0.000198709778487682	16287	0	0	3	0
Cardiotoxic kinase inhibitor	vandetanib	Transcriptomics	Random primed	NRAS	Downregulated	-0.000196775305084884	16288	0	0	3	0
Cardiotoxic kinase inhibitor	vandetanib	Transcriptomics	Random primed	CAMSAP2	Upregulated	0.000194655964151025	16289	0	0	3	0
Cardiotoxic kinase inhibitor	vandetanib	Transcriptomics	Random primed	CCKBR	Downregulated	-0.000190001582571616	16290	0	0	3	0
Cardiotoxic kinase inhibitor	vandetanib	Transcriptomics	Random primed	SLC39A6	Upregulated	0.000189824650684992	16291	0	0	3	0
Cardiotoxic kinase inhibitor	vandetanib	Transcriptomics	Random primed	LOC107984833	Downregulated	-0.000187357732405265	16292	0	0	3	0
Cardiotoxic kinase inhibitor	vandetanib	Transcriptomics	Random primed	SYT5	Upregulated	0.000185818411409855	16293	0	0	3	0
Cardiotoxic kinase inhibitor	vandetanib	Transcriptomics	Random primed	PIWIL4	Upregulated	0.000185603741556406	16294	0	0	3	0
Cardiotoxic kinase inhibitor	vandetanib	Transcriptomics	Random primed	SLC6A16	Upregulated	0.000180077583839496	16295	0	0	3	0
Cardiotoxic kinase inhibitor	vandetanib	Transcriptomics	Random primed	ZSCAN4	Upregulated	0.000176562966468434	16296	0	0	3	0
Cardiotoxic kinase inhibitor	vandetanib	Transcriptomics	Random primed	ARHGAP22	Downregulated	-0.000175897070827583	16297	0	0	3	0
Cardiotoxic kinase inhibitor	vandetanib	Transcriptomics	Random primed	ZFP36L1	Upregulated	0.000172327971085906	16298	0	0	3	0
Cardiotoxic kinase inhibitor	vandetanib	Transcriptomics	Random primed	CLHC1	Downregulated	-0.000169772732382019	16299	0	0	3	0
Cardiotoxic kinase inhibitor	vandetanib	Transcriptomics	Random primed	CCDC190	Downregulated	-0.000165729861085614	16300	0	0	3	0
Cardiotoxic kinase inhibitor	vandetanib	Transcriptomics	Random primed	RASA4B	Upregulated	0.000164184137247503	16301	0	0	3	0
Cardiotoxic kinase inhibitor	vandetanib	Transcriptomics	Random primed	ERLIN1	Upregulated	0.000153621930318574	16302	0	0	3	0
Cardiotoxic kinase inhibitor	vandetanib	Transcriptomics	Random primed	GIF	Downregulated	-0.000152344621407489	16303	0	0	3	0
Cardiotoxic kinase inhibitor	vandetanib	Transcriptomics	Random primed	LOC101928095	Upregulated	0.000150476679361115	16304	0	0	3	0
Cardiotoxic kinase inhibitor	vandetanib	Transcriptomics	Random primed	AARS	Downregulated	-0.000148755808671316	16305	0	0	3	0
Cardiotoxic kinase inhibitor	vandetanib	Transcriptomics	Random primed	SMAD2	Upregulated	0.000143309201424321	16306	0	0	3	0
Cardiotoxic kinase inhibitor	vandetanib	Transcriptomics	Random primed	APOE	Downregulated	-0.00014021247625351	16307	0	0	3	0
Cardiotoxic kinase inhibitor	vandetanib	Transcriptomics	Random primed	H1FNT	Downregulated	-0.000137976099116107	16308	0	0	3	0
Cardiotoxic kinase inhibitor	vandetanib	Transcriptomics	Random primed	SP140	Downregulated	-0.000132432314482382	16309	0	0	3	0
Cardiotoxic kinase inhibitor	vandetanib	Transcriptomics	Random primed	VWA5B2	Upregulated	0.000131873724361261	16310	0	0	3	0
Cardiotoxic kinase inhibitor	vandetanib	Transcriptomics	Random primed	KCTD4	Downregulated	-0.000129520378929252	16311	0	0	3	0
Cardiotoxic kinase inhibitor	vandetanib	Transcriptomics	Random primed	ATP10A	Downregulated	-0.000121399760246277	16312	0	0	3	0
Cardiotoxic kinase inhibitor	vandetanib	Transcriptomics	Random primed	MARVELD2	Upregulated	0.000119275117564636	16313	0	0	3	0
Cardiotoxic kinase inhibitor	vandetanib	Transcriptomics	Random primed	TSHR	Upregulated	0.000114938554664453	16314	0	0	3	0
Cardiotoxic kinase inhibitor	vandetanib	Transcriptomics	Random primed	FGFRL1	Downregulated	-0.000113657925491376	16315	0	0	3	0
Cardiotoxic kinase inhibitor	vandetanib	Transcriptomics	Random primed	RNF39	Downregulated	-0.000113488296240879	16316	0	0	3	0
Cardiotoxic kinase inhibitor	vandetanib	Transcriptomics	Random primed	POMC	Upregulated	0.000110570380153755	16317	0	0	3	0
Cardiotoxic kinase inhibitor	vandetanib	Transcriptomics	Random primed	OR52H1	Downregulated	-0.000108213796920609	16318	0	0	3	0
Cardiotoxic kinase inhibitor	vandetanib	Transcriptomics	Random primed	NEDD8	Downregulated	-0.000105716132869323	16319	0	0	3	0
Cardiotoxic kinase inhibitor	vandetanib	Transcriptomics	Random primed	PLXNB2	Downregulated	-0.000102805439382792	16320	0	0	3	0
Cardiotoxic kinase inhibitor	vandetanib	Transcriptomics	Random primed	MED22	Upregulated	8.74781205008427E-05	16321	0	0	3	0
Cardiotoxic kinase inhibitor	vandetanib	Transcriptomics	Random primed	GABRR1	Upregulated	8.74392377833525E-05	16322	0	0	3	0
Cardiotoxic kinase inhibitor	vandetanib	Transcriptomics	Random primed	POU4F3	Upregulated	8.59986854872356E-05	16323	0	0	3	0
Cardiotoxic kinase inhibitor	vandetanib	Transcriptomics	Random primed	DPF3	Upregulated	8.54562191913525E-05	16324	0	0	3	0
Cardiotoxic kinase inhibitor	vandetanib	Transcriptomics	Random primed	HAUS4	Upregulated	7.29511569564541E-05	16325	0	0	3	0
Cardiotoxic kinase inhibitor	vandetanib	Transcriptomics	Random primed	PSCA	Upregulated	6.93706479069078E-05	16326	0	0	3	0
Cardiotoxic kinase inhibitor	vandetanib	Transcriptomics	Random primed	CREBBP	Upregulated	6.12842850387096E-05	16327	0	0	3	0
Cardiotoxic kinase inhibitor	vandetanib	Transcriptomics	Random primed	RIN1	Upregulated	5.00259920954704E-05	16328	0	0	3	0
Cardiotoxic kinase inhibitor	vandetanib	Transcriptomics	Random primed	TPSB2	Upregulated	5.00040529611094E-05	16329	0	0	3	0
Cardiotoxic kinase inhibitor	vandetanib	Transcriptomics	Random primed	EIF3D	Upregulated	4.55369978832702E-05	16330	0	0	3	0
Cardiotoxic kinase inhibitor	vandetanib	Transcriptomics	Random primed	PRAP1	Downregulated	-3.8585988174115E-05	16331	0	0	3	0
Cardiotoxic kinase inhibitor	vandetanib	Transcriptomics	Random primed	TOMM20L	Downregulated	-3.44863325712671E-05	16332	0	0	3	0
Cardiotoxic kinase inhibitor	vandetanib	Transcriptomics	Random primed	BMT2	Upregulated	2.95707335074743E-05	16333	0	0	3	0
Cardiotoxic kinase inhibitor	vandetanib	Transcriptomics	Random primed	ADH1B	Downregulated	-2.95461374359244E-05	16334	0	0	3	0
Cardiotoxic kinase inhibitor	vandetanib	Transcriptomics	Random primed	SLC12A6	Upregulated	2.93292105197906E-05	16335	0	0	3	0
Cardiotoxic kinase inhibitor	vandetanib	Transcriptomics	Random primed	CDR1	Upregulated	2.49870548335214E-05	16336	0	0	3	0
Cardiotoxic kinase inhibitor	vandetanib	Transcriptomics	Random primed	IGFLR1	Upregulated	2.40534621601303E-05	16337	0	0	3	0
Cardiotoxic kinase inhibitor	vandetanib	Transcriptomics	Random primed	ARMCX3	Upregulated	1.87793436149756E-05	16338	0	0	3	0
Cardiotoxic kinase inhibitor	vandetanib	Transcriptomics	Random primed	RGL2	Upregulated	1.41239796297062E-05	16339	0	0	3	0
Cardiotoxic kinase inhibitor	vandetanib	Transcriptomics	Random primed	TMEM213	Upregulated	1.22857184881771E-05	16340	0	0	3	0
Cardiotoxic kinase inhibitor	vandetanib	Transcriptomics	Random primed	C9ORF24	Upregulated	9.31539883216222E-06	16341	0	0	3	0
Cardiotoxic kinase inhibitor	vandetanib	Transcriptomics	Random primed	ESD	Downregulated	-8.87612501780192E-06	16342	0	0	3	0
Cardiotoxic kinase inhibitor	vandetanib	Transcriptomics	Random primed	STK40	Upregulated	8.67239820460478E-06	16343	0	0	3	0
Cardiotoxic kinase inhibitor	vandetanib	Transcriptomics	Random primed	TNFRSF17	Downregulated	-1.80235935924126E-06	16344	0	0	3	0
Cardiotoxic kinase inhibitor	vandetanib	Transcriptomics	Random primed	CALML3	Downregulated	-5.01290583561816E-07	16345	0	0	3	0
Cardiotoxic monoclonal antibody	bevacizumab	Transcriptomics	Random primed	MX1	Downregulated	-4.039271235466	1	0	4	4	100
Cardiotoxic monoclonal antibody	bevacizumab	Transcriptomics	Random primed	SULT1E1	Downregulated	-2.67663580179214	2	0	4	4	100
Cardiotoxic monoclonal antibody	bevacizumab	Transcriptomics	Random primed	IFI6	Downregulated	-2.28542309999466	3	0	4	4	100
Cardiotoxic monoclonal antibody	bevacizumab	Transcriptomics	Random primed	PMEL	Downregulated	-2.11697134375572	4	0	4	4	100
Cardiotoxic monoclonal antibody	bevacizumab	Transcriptomics	Random primed	ISG15	Downregulated	-2.11562296748161	5	0	4	4	100
Cardiotoxic monoclonal antibody	bevacizumab	Transcriptomics	Random primed	CHCHD2	Upregulated	1.73126071691513	6	4	0	4	100
Cardiotoxic monoclonal antibody	bevacizumab	Transcriptomics	Random primed	FBLN5	Upregulated	1.42377761006355	7	4	0	4	100
Cardiotoxic monoclonal antibody	bevacizumab	Transcriptomics	Random primed	SLC6A4	Upregulated	1.39784914255142	8	4	0	4	100
Cardiotoxic monoclonal antibody	bevacizumab	Transcriptomics	Random primed	NUPR1	Downregulated	-1.2520337998867	9	0	4	4	100
Cardiotoxic monoclonal antibody	bevacizumab	Transcriptomics	Random primed	AHNAK2	Downregulated	-1.24578402936459	10	0	4	4	100
Cardiotoxic monoclonal antibody	bevacizumab	Transcriptomics	Random primed	TRIB3	Upregulated	1.16131047904491	11	4	0	4	100
Cardiotoxic monoclonal antibody	bevacizumab	Transcriptomics	Random primed	TYRP1	Downregulated	-1.1424206495285	12	0	4	4	100
Cardiotoxic monoclonal antibody	bevacizumab	Transcriptomics	Random primed	KY	Downregulated	-1.12804821133614	13	0	4	4	100
Cardiotoxic monoclonal antibody	bevacizumab	Transcriptomics	Random primed	ASNS	Upregulated	1.11850780248642	14	4	0	4	100
Cardiotoxic monoclonal antibody	bevacizumab	Transcriptomics	Random primed	TNC	Downregulated	-1.11710034310818	15	0	4	4	100
Cardiotoxic monoclonal antibody	bevacizumab	Transcriptomics	Random primed	C3	Upregulated	1.11000390350819	16	4	0	4	100
Cardiotoxic monoclonal antibody	bevacizumab	Transcriptomics	Random primed	MYOM3	Downregulated	-1.03062084317207	17	0	4	4	100
Cardiotoxic monoclonal antibody	bevacizumab	Transcriptomics	Random primed	MMP2	Upregulated	1.00944247841835	18	4	0	4	100
Cardiotoxic monoclonal antibody	bevacizumab	Transcriptomics	Random primed	DKK2	Upregulated	0.997302040457726	19	4	0	4	100
Cardiotoxic monoclonal antibody	bevacizumab	Transcriptomics	Random primed	ELN	Downregulated	-0.972996935248375	20	0	4	4	100
Cardiotoxic monoclonal antibody	bevacizumab	Transcriptomics	Random primed	ECEL1	Upregulated	0.969610929489136	21	4	0	4	100
Cardiotoxic monoclonal antibody	bevacizumab	Transcriptomics	Random primed	TRH	Upregulated	0.959944397211075	22	4	0	4	100
Cardiotoxic monoclonal antibody	bevacizumab	Transcriptomics	Random primed	C7	Downregulated	-0.9589953571558	23	0	4	4	100
Cardiotoxic monoclonal antibody	bevacizumab	Transcriptomics	Random primed	IFITM3	Downregulated	-0.9573904722929	24	0	4	4	100
Cardiotoxic monoclonal antibody	bevacizumab	Transcriptomics	Random primed	SP6	Upregulated	0.939476907253265	25	4	0	4	100
Cardiotoxic monoclonal antibody	bevacizumab	Transcriptomics	Random primed	LRP2	Upregulated	0.937282741069794	26	4	0	4	100
Cardiotoxic monoclonal antibody	bevacizumab	Transcriptomics	Random primed	DLK1	Downregulated	-0.926146537065506	27	0	4	4	100
Cardiotoxic monoclonal antibody	bevacizumab	Transcriptomics	Random primed	COL6A3	Upregulated	0.925981089472771	28	4	0	4	100
Cardiotoxic monoclonal antibody	bevacizumab	Transcriptomics	Random primed	TGFBI	Downregulated	-0.890235632658005	29	0	4	4	100
Cardiotoxic monoclonal antibody	bevacizumab	Transcriptomics	Random primed	APOBEC2	Downregulated	-0.866171061992645	30	0	4	4	100
Cardiotoxic monoclonal antibody	bevacizumab	Transcriptomics	Random primed	COL2A1	Upregulated	0.856153376400471	31	4	0	4	100
Cardiotoxic monoclonal antibody	bevacizumab	Transcriptomics	Random primed	EPPK1	Upregulated	0.855110511183739	32	4	0	4	100
Cardiotoxic monoclonal antibody	bevacizumab	Transcriptomics	Random primed	EMILIN1	Upregulated	0.842351734638214	33	4	0	4	100
Cardiotoxic monoclonal antibody	bevacizumab	Transcriptomics	Random primed	ENO2	Downregulated	-0.841812953352928	34	0	4	4	100
Cardiotoxic monoclonal antibody	bevacizumab	Transcriptomics	Random primed	EFEMP1	Upregulated	0.815893888473511	35	4	0	4	100
Cardiotoxic monoclonal antibody	bevacizumab	Transcriptomics	Random primed	EYA4	Upregulated	0.809083163738251	36	4	0	4	100
Cardiotoxic monoclonal antibody	bevacizumab	Transcriptomics	Random primed	TYR	Downregulated	-0.785438314080238	37	0	4	4	100
Cardiotoxic monoclonal antibody	bevacizumab	Transcriptomics	Random primed	FOSB	Downregulated	-0.778523042798042	38	0	4	4	100
Cardiotoxic monoclonal antibody	bevacizumab	Transcriptomics	Random primed	LDHA	Downregulated	-0.77512814104557	39	0	4	4	100
Cardiotoxic monoclonal antibody	bevacizumab	Transcriptomics	Random primed	CD44	Downregulated	-0.773038946092129	40	0	4	4	100
Cardiotoxic monoclonal antibody	bevacizumab	Transcriptomics	Random primed	RASD2	Downregulated	-0.772999674081802	41	0	4	4	100
Cardiotoxic monoclonal antibody	bevacizumab	Transcriptomics	Random primed	MAGEA12	Downregulated	-0.769295394420624	42	0	4	4	100
Cardiotoxic monoclonal antibody	bevacizumab	Transcriptomics	Random primed	COL21A1	Upregulated	0.760208740830421	43	4	0	4	100
Cardiotoxic monoclonal antibody	bevacizumab	Transcriptomics	Random primed	PLAT	Upregulated	0.754596024751663	44	4	0	4	100
Cardiotoxic monoclonal antibody	bevacizumab	Transcriptomics	Random primed	ATF3	Upregulated	0.751181326806545	45	4	0	4	100
Cardiotoxic monoclonal antibody	bevacizumab	Transcriptomics	Random primed	CLDN6	Upregulated	0.74779500067234	46	4	0	4	100
Cardiotoxic monoclonal antibody	bevacizumab	Transcriptomics	Random primed	PIEZO2	Upregulated	0.747025609016418	47	4	0	4	100
Cardiotoxic monoclonal antibody	bevacizumab	Transcriptomics	Random primed	ATP2A3	Downregulated	-0.746951267123222	48	0	4	4	100
Cardiotoxic monoclonal antibody	bevacizumab	Transcriptomics	Random primed	MASP1	Downregulated	-0.746940493583679	49	0	4	4	100
Cardiotoxic monoclonal antibody	bevacizumab	Transcriptomics	Random primed	CYR61	Upregulated	0.743537440896034	50	4	0	4	100
Cardiotoxic monoclonal antibody	bevacizumab	Transcriptomics	Random primed	ATF5	Upregulated	0.741293609142303	51	4	0	4	100
Cardiotoxic monoclonal antibody	bevacizumab	Transcriptomics	Random primed	IFIT1	Downregulated	-0.735448680818081	52	0	4	4	100
Cardiotoxic monoclonal antibody	bevacizumab	Transcriptomics	Random primed	CXCL12	Upregulated	0.734949305653572	53	4	0	4	100
Cardiotoxic monoclonal antibody	bevacizumab	Transcriptomics	Random primed	VGLL3	Upregulated	0.731064528226852	54	4	0	4	100
Cardiotoxic monoclonal antibody	bevacizumab	Transcriptomics	Random primed	MAFB	Downregulated	-0.729528270661831	55	0	4	4	100
Cardiotoxic monoclonal antibody	bevacizumab	Transcriptomics	Random primed	CRB2	Upregulated	0.716632656753063	56	4	0	4	100
Cardiotoxic monoclonal antibody	bevacizumab	Transcriptomics	Random primed	FASN	Upregulated	0.711225613951683	57	4	0	4	100
Cardiotoxic monoclonal antibody	bevacizumab	Transcriptomics	Random primed	S100A4	Downregulated	-0.709922559559345	58	0	4	4	100
Cardiotoxic monoclonal antibody	bevacizumab	Transcriptomics	Random primed	BGN	Upregulated	0.703724205493927	59	4	0	4	100
Cardiotoxic monoclonal antibody	bevacizumab	Transcriptomics	Random primed	SERPINE1	Downregulated	-0.695481233298779	60	0	4	4	100
Cardiotoxic monoclonal antibody	bevacizumab	Transcriptomics	Random primed	ASTN1	Downregulated	-0.690330788493156	61	0	4	4	100
Cardiotoxic monoclonal antibody	bevacizumab	Transcriptomics	Random primed	TUBA4A	Downregulated	-0.686644062399864	62	0	4	4	100
Cardiotoxic monoclonal antibody	bevacizumab	Transcriptomics	Random primed	GJA5	Downregulated	-0.686431556940079	63	0	4	4	100
Cardiotoxic monoclonal antibody	bevacizumab	Transcriptomics	Random primed	GPR22	Upregulated	0.682438716292381	64	4	0	4	100
Cardiotoxic monoclonal antibody	bevacizumab	Transcriptomics	Random primed	KCTD12	Upregulated	0.676633730530739	65	4	0	4	100
Cardiotoxic monoclonal antibody	bevacizumab	Transcriptomics	Random primed	JUN	Upregulated	0.674535751342773	66	4	0	4	100
Cardiotoxic monoclonal antibody	bevacizumab	Transcriptomics	Random primed	WISP1	Upregulated	0.664443150162697	67	4	0	4	100
Cardiotoxic monoclonal antibody	bevacizumab	Transcriptomics	Random primed	AMIGO3	Downregulated	-0.663807205855846	68	0	4	4	100
Cardiotoxic monoclonal antibody	bevacizumab	Transcriptomics	Random primed	ALB	Downregulated	-0.662850305438042	69	0	4	4	100
Cardiotoxic monoclonal antibody	bevacizumab	Transcriptomics	Random primed	ATP1B4	Downregulated	-0.661847412586212	70	0	4	4	100
Cardiotoxic monoclonal antibody	bevacizumab	Transcriptomics	Random primed	LAMA1	Upregulated	0.659661337733269	71	4	0	4	100
Cardiotoxic monoclonal antibody	bevacizumab	Transcriptomics	Random primed	USH1C	Upregulated	0.655465006828308	72	4	0	4	100
Cardiotoxic monoclonal antibody	bevacizumab	Transcriptomics	Random primed	CA2	Downregulated	-0.652710981667042	73	0	4	4	100
Cardiotoxic monoclonal antibody	bevacizumab	Transcriptomics	Random primed	ITGA10	Downregulated	-0.651753902435303	74	0	4	4	100
Cardiotoxic monoclonal antibody	bevacizumab	Transcriptomics	Random primed	LGALS1	Downregulated	-0.649434611201286	75	0	4	4	100
Cardiotoxic monoclonal antibody	bevacizumab	Transcriptomics	Random primed	IL7R	Downregulated	-0.649259224534035	76	0	4	4	100
Cardiotoxic monoclonal antibody	bevacizumab	Transcriptomics	Random primed	RPS4Y1	Upregulated	0.640320599079132	77	4	0	4	100
Cardiotoxic monoclonal antibody	bevacizumab	Transcriptomics	Random primed	CREB5	Upregulated	0.640101358294487	78	4	0	4	100
Cardiotoxic monoclonal antibody	bevacizumab	Transcriptomics	Random primed	PFKFB2	Upregulated	0.638535708189011	79	4	0	4	100
Cardiotoxic monoclonal antibody	bevacizumab	Transcriptomics	Random primed	NPPB	Upregulated	0.629922300577164	80	4	0	4	100
Cardiotoxic monoclonal antibody	bevacizumab	Transcriptomics	Random primed	ST6GAL2	Upregulated	0.628343984484673	81	4	0	4	100
Cardiotoxic monoclonal antibody	bevacizumab	Transcriptomics	Random primed	PDGFRB	Upregulated	0.627841338515282	82	4	0	4	100
Cardiotoxic monoclonal antibody	bevacizumab	Transcriptomics	Random primed	ZCCHC12	Downregulated	-0.625831127166748	83	0	4	4	100
Cardiotoxic monoclonal antibody	bevacizumab	Transcriptomics	Random primed	TXNIP	Downregulated	-0.624929711222649	84	0	4	4	100
Cardiotoxic monoclonal antibody	bevacizumab	Transcriptomics	Random primed	HSPA6	Downregulated	-0.620240658521652	85	0	4	4	100
Cardiotoxic monoclonal antibody	bevacizumab	Transcriptomics	Random primed	DDX3Y	Upregulated	0.619314506649971	86	4	0	4	100
Cardiotoxic monoclonal antibody	bevacizumab	Transcriptomics	Random primed	IGFBP2	Downregulated	-0.615468576550484	87	0	4	4	100
Cardiotoxic monoclonal antibody	bevacizumab	Transcriptomics	Random primed	CKM	Downregulated	-0.613767109811306	88	0	4	4	100
Cardiotoxic monoclonal antibody	bevacizumab	Transcriptomics	Random primed	USP9Y	Upregulated	0.613719142973423	89	4	0	4	100
Cardiotoxic monoclonal antibody	bevacizumab	Transcriptomics	Random primed	GDNF	Downregulated	-0.613611198961735	90	0	4	4	100
Cardiotoxic monoclonal antibody	bevacizumab	Transcriptomics	Random primed	VCAM1	Downregulated	-0.612928420305252	91	0	4	4	100
Cardiotoxic monoclonal antibody	bevacizumab	Transcriptomics	Random primed	EHD3	Downregulated	-0.611923038959503	92	0	4	4	100
Cardiotoxic monoclonal antibody	bevacizumab	Transcriptomics	Random primed	NPTX2	Downregulated	-0.608191572129726	93	0	4	4	100
Cardiotoxic monoclonal antibody	bevacizumab	Transcriptomics	Random primed	PNP	Downregulated	-0.607713975012302	94	0	4	4	100
Cardiotoxic monoclonal antibody	bevacizumab	Transcriptomics	Random primed	SLC15A2	Downregulated	-0.607685625553131	95	0	4	4	100
Cardiotoxic monoclonal antibody	bevacizumab	Transcriptomics	Random primed	RGS16	Downregulated	-0.603985212743282	96	0	4	4	100
Cardiotoxic monoclonal antibody	bevacizumab	Transcriptomics	Random primed	ADAMTSL1	Downregulated	-0.60265888273716	97	0	4	4	100
Cardiotoxic monoclonal antibody	bevacizumab	Transcriptomics	Random primed	DRP2	Downregulated	-0.600262895226479	98	0	4	4	100
Cardiotoxic monoclonal antibody	bevacizumab	Transcriptomics	Random primed	TDGF1	Upregulated	0.600058242678642	99	4	0	4	100
Cardiotoxic monoclonal antibody	bevacizumab	Transcriptomics	Random primed	COX6A2	Upregulated	0.599471978843212	100	4	0	4	100
Cardiotoxic monoclonal antibody	bevacizumab	Transcriptomics	Random primed	INSM2	Downregulated	-0.59906842559576	101	0	4	4	100
Cardiotoxic monoclonal antibody	bevacizumab	Transcriptomics	Random primed	FHL2	Downregulated	-0.59410397708416	102	0	4	4	100
Cardiotoxic monoclonal antibody	bevacizumab	Transcriptomics	Random primed	CSAG1	Downregulated	-0.59011385589838	103	0	4	4	100
Cardiotoxic monoclonal antibody	bevacizumab	Transcriptomics	Random primed	LEFTY2	Downregulated	-0.590110056102276	104	0	4	4	100
Cardiotoxic monoclonal antibody	bevacizumab	Transcriptomics	Random primed	EPHB1	Downregulated	-0.589086279273033	105	0	4	4	100
Cardiotoxic monoclonal antibody	bevacizumab	Transcriptomics	Random primed	RGS4	Downregulated	-0.589045166969299	106	0	4	4	100
Cardiotoxic monoclonal antibody	bevacizumab	Transcriptomics	Random primed	FBLN2	Upregulated	0.588696703314781	107	4	0	4	100
Cardiotoxic monoclonal antibody	bevacizumab	Transcriptomics	Random primed	TIMP1	Downregulated	-0.586235001683235	108	0	4	4	100
Cardiotoxic monoclonal antibody	bevacizumab	Transcriptomics	Random primed	ACAN	Downregulated	-0.582894667983055	109	0	4	4	100
Cardiotoxic monoclonal antibody	bevacizumab	Transcriptomics	Random primed	SERPINB2	Downregulated	-0.582147911190987	110	0	4	4	100
Cardiotoxic monoclonal antibody	bevacizumab	Transcriptomics	Random primed	FBN1	Upregulated	0.579311281442642	111	4	0	4	100
Cardiotoxic monoclonal antibody	bevacizumab	Transcriptomics	Random primed	XIRP2	Upregulated	0.578632485121489	112	3	0	4	75
Cardiotoxic monoclonal antibody	bevacizumab	Transcriptomics	Random primed	ULBP2	Downregulated	-0.577292010188103	113	0	4	4	100
Cardiotoxic monoclonal antibody	bevacizumab	Transcriptomics	Random primed	PSAT1	Upregulated	0.567098051309586	114	4	0	4	100
Cardiotoxic monoclonal antibody	bevacizumab	Transcriptomics	Random primed	FLNC	Upregulated	0.56694395840168	115	4	0	4	100
Cardiotoxic monoclonal antibody	bevacizumab	Transcriptomics	Random primed	ALDOC	Downregulated	-0.558263801038265	116	0	4	4	100
Cardiotoxic monoclonal antibody	bevacizumab	Transcriptomics	Random primed	COL12A1	Downregulated	-0.557608790695667	117	0	4	4	100
Cardiotoxic monoclonal antibody	bevacizumab	Transcriptomics	Random primed	COL1A1	Upregulated	0.554485611617565	118	4	0	4	100
Cardiotoxic monoclonal antibody	bevacizumab	Transcriptomics	Random primed	ATP1A2	Upregulated	0.554196044802666	119	4	0	4	100
Cardiotoxic monoclonal antibody	bevacizumab	Transcriptomics	Random primed	CACNA1H	Upregulated	0.553804472088814	120	4	0	4	100
Cardiotoxic monoclonal antibody	bevacizumab	Transcriptomics	Random primed	TRIM16	Downregulated	-0.551933452486992	121	0	4	4	100
Cardiotoxic monoclonal antibody	bevacizumab	Transcriptomics	Random primed	COL5A1	Downregulated	-0.551276378333569	122	0	4	4	100
Cardiotoxic monoclonal antibody	bevacizumab	Transcriptomics	Random primed	DGKI	Downregulated	-0.54950887709856	123	0	4	4	100
Cardiotoxic monoclonal antibody	bevacizumab	Transcriptomics	Random primed	SNAI1	Downregulated	-0.545848444104195	124	0	4	4	100
Cardiotoxic monoclonal antibody	bevacizumab	Transcriptomics	Random primed	INHBA	Upregulated	0.545494414865971	125	4	0	4	100
Cardiotoxic monoclonal antibody	bevacizumab	Transcriptomics	Random primed	UTY	Upregulated	0.54236127436161	126	4	0	4	100
Cardiotoxic monoclonal antibody	bevacizumab	Transcriptomics	Random primed	PCDH10	Downregulated	-0.537932105362415	127	0	4	4	100
Cardiotoxic monoclonal antibody	bevacizumab	Transcriptomics	Random primed	SRP9	Upregulated	0.536174863576889	128	4	0	4	100
Cardiotoxic monoclonal antibody	bevacizumab	Transcriptomics	Random primed	PDGFRA	Upregulated	0.535845160484314	129	3	0	4	75
Cardiotoxic monoclonal antibody	bevacizumab	Transcriptomics	Random primed	MYRF	Upregulated	0.534884378314018	130	4	0	4	100
Cardiotoxic monoclonal antibody	bevacizumab	Transcriptomics	Random primed	MMP3	Downregulated	-0.531540587544441	131	0	4	4	100
Cardiotoxic monoclonal antibody	bevacizumab	Transcriptomics	Random primed	HPCAL4	Upregulated	0.524790152907372	132	4	0	4	100
Cardiotoxic monoclonal antibody	bevacizumab	Transcriptomics	Random primed	NPY	Upregulated	0.523129917681217	133	4	0	4	100
Cardiotoxic monoclonal antibody	bevacizumab	Transcriptomics	Random primed	ANKRD1	Downregulated	-0.522594712674618	134	0	4	4	100
Cardiotoxic monoclonal antibody	bevacizumab	Transcriptomics	Random primed	ARHGAP31	Downregulated	-0.522345654666424	135	0	4	4	100
Cardiotoxic monoclonal antibody	bevacizumab	Transcriptomics	Random primed	CXCR4	Downregulated	-0.521973475813866	136	0	4	4	100
Cardiotoxic monoclonal antibody	bevacizumab	Transcriptomics	Random primed	PEG10	Downregulated	-0.521378889679909	137	0	4	4	100
Cardiotoxic monoclonal antibody	bevacizumab	Transcriptomics	Random primed	OTX2	Downregulated	-0.51983442902565	138	0	4	4	100
Cardiotoxic monoclonal antibody	bevacizumab	Transcriptomics	Random primed	SERPINE2	Upregulated	0.516977064311504	139	4	0	4	100
Cardiotoxic monoclonal antibody	bevacizumab	Transcriptomics	Random primed	UCHL1	Upregulated	0.516639932990074	140	4	0	4	100
Cardiotoxic monoclonal antibody	bevacizumab	Transcriptomics	Random primed	MELTF	Downregulated	-0.516086384654045	141	0	4	4	100
Cardiotoxic monoclonal antibody	bevacizumab	Transcriptomics	Random primed	IL4R	Downregulated	-0.51503474265337	142	0	4	4	100
Cardiotoxic monoclonal antibody	bevacizumab	Transcriptomics	Random primed	PARM1	Upregulated	0.514896705746651	143	4	0	4	100
Cardiotoxic monoclonal antibody	bevacizumab	Transcriptomics	Random primed	TFRC	Upregulated	0.514142900705338	144	4	0	4	100
Cardiotoxic monoclonal antibody	bevacizumab	Transcriptomics	Random primed	TRIM16L	Downregulated	-0.513360485434532	145	0	4	4	100
Cardiotoxic monoclonal antibody	bevacizumab	Transcriptomics	Random primed	DPP4	Upregulated	0.51302582770586	146	4	0	4	100
Cardiotoxic monoclonal antibody	bevacizumab	Transcriptomics	Random primed	APOB	Upregulated	0.512027598917484	147	4	0	4	100
Cardiotoxic monoclonal antibody	bevacizumab	Transcriptomics	Random primed	NRAP	Upregulated	0.507305361330509	148	4	0	4	100
Cardiotoxic monoclonal antibody	bevacizumab	Transcriptomics	Random primed	CRABP2	Downregulated	-0.504723556339741	149	0	4	4	100
Cardiotoxic monoclonal antibody	bevacizumab	Transcriptomics	Random primed	EPHX1	Downregulated	-0.503147669136524	150	0	4	4	100
Cardiotoxic monoclonal antibody	bevacizumab	Transcriptomics	Random primed	FITM1	Upregulated	0.501328445971012	151	4	0	4	100
Cardiotoxic monoclonal antibody	bevacizumab	Transcriptomics	Random primed	COL14A1	Upregulated	0.500979371368885	152	4	0	4	100
Cardiotoxic monoclonal antibody	bevacizumab	Transcriptomics	Random primed	KLHL41	Downregulated	-0.500858448445797	153	0	4	4	100
Cardiotoxic monoclonal antibody	bevacizumab	Transcriptomics	Random primed	CRISPLD2	Upregulated	0.499043002724648	154	4	0	4	100
Cardiotoxic monoclonal antibody	bevacizumab	Transcriptomics	Random primed	SPOCK1	Downregulated	-0.49826292693615	155	0	4	4	100
Cardiotoxic monoclonal antibody	bevacizumab	Transcriptomics	Random primed	COL9A2	Downregulated	-0.4980129301548	156	0	4	4	100
Cardiotoxic monoclonal antibody	bevacizumab	Transcriptomics	Random primed	DPYSL5	Downregulated	-0.497611559927464	157	0	4	4	100
Cardiotoxic monoclonal antibody	bevacizumab	Transcriptomics	Random primed	SVEP1	Upregulated	0.496181651949883	158	4	0	4	100
Cardiotoxic monoclonal antibody	bevacizumab	Transcriptomics	Random primed	PTGIS	Upregulated	0.495830424129963	159	4	0	4	100
Cardiotoxic monoclonal antibody	bevacizumab	Transcriptomics	Random primed	BST2	Downregulated	-0.494580179452896	160	0	4	4	100
Cardiotoxic monoclonal antibody	bevacizumab	Transcriptomics	Random primed	ARC	Downregulated	-0.491902559995651	161	0	4	4	100
Cardiotoxic monoclonal antibody	bevacizumab	Transcriptomics	Random primed	ATF4	Downregulated	-0.489730253815651	162	0	4	4	100
Cardiotoxic monoclonal antibody	bevacizumab	Transcriptomics	Random primed	ADAMTS5	Upregulated	0.488059043884277	163	4	0	4	100
Cardiotoxic monoclonal antibody	bevacizumab	Transcriptomics	Random primed	COL1A2	Upregulated	0.487951681017876	164	4	0	4	100
Cardiotoxic monoclonal antibody	bevacizumab	Transcriptomics	Random primed	PCDHAC2	Downregulated	-0.48647478967905	165	0	4	4	100
Cardiotoxic monoclonal antibody	bevacizumab	Transcriptomics	Random primed	NDRG1	Downregulated	-0.48511977493763	166	0	4	4	100
Cardiotoxic monoclonal antibody	bevacizumab	Transcriptomics	Random primed	CHCHD7	Downregulated	-0.48465882986784	167	0	4	4	100
Cardiotoxic monoclonal antibody	bevacizumab	Transcriptomics	Random primed	PCOLCE	Downregulated	-0.484413653612137	168	0	4	4	100
Cardiotoxic monoclonal antibody	bevacizumab	Transcriptomics	Random primed	TMEM176A	Upregulated	0.483266942203045	169	4	0	4	100
Cardiotoxic monoclonal antibody	bevacizumab	Transcriptomics	Random primed	PNLDC1	Upregulated	0.48283276706934	170	4	0	4	100
Cardiotoxic monoclonal antibody	bevacizumab	Transcriptomics	Random primed	SERPINF1	Upregulated	0.482736110687256	171	4	0	4	100
Cardiotoxic monoclonal antibody	bevacizumab	Transcriptomics	Random primed	PLXND1	Upregulated	0.482527747750282	172	4	0	4	100
Cardiotoxic monoclonal antibody	bevacizumab	Transcriptomics	Random primed	DPP10	Upregulated	0.480861060321331	173	4	0	4	100
Cardiotoxic monoclonal antibody	bevacizumab	Transcriptomics	Random primed	RGS2	Downregulated	-0.477377902716398	174	0	3	4	75
Cardiotoxic monoclonal antibody	bevacizumab	Transcriptomics	Random primed	KDM5D	Upregulated	0.476357445120811	175	4	0	4	100
Cardiotoxic monoclonal antibody	bevacizumab	Transcriptomics	Random primed	ITPKB	Upregulated	0.474460676312447	176	3	0	4	75
Cardiotoxic monoclonal antibody	bevacizumab	Transcriptomics	Random primed	FZD7	Upregulated	0.474350180476904	177	4	0	4	100
Cardiotoxic monoclonal antibody	bevacizumab	Transcriptomics	Random primed	GPC3	Upregulated	0.474259100854397	178	3	0	4	75
Cardiotoxic monoclonal antibody	bevacizumab	Transcriptomics	Random primed	TRIM71	Upregulated	0.473300501704216	179	4	0	4	100
Cardiotoxic monoclonal antibody	bevacizumab	Transcriptomics	Random primed	PHLDA1	Upregulated	0.473189704120159	180	4	0	4	100
Cardiotoxic monoclonal antibody	bevacizumab	Transcriptomics	Random primed	KCNA1	Upregulated	0.46936622262001	181	4	0	4	100
Cardiotoxic monoclonal antibody	bevacizumab	Transcriptomics	Random primed	TRPV2	Downregulated	-0.469232112169266	182	0	4	4	100
Cardiotoxic monoclonal antibody	bevacizumab	Transcriptomics	Random primed	S1PR3	Downregulated	-0.466933459043503	183	0	4	4	100
Cardiotoxic monoclonal antibody	bevacizumab	Transcriptomics	Random primed	COL11A2	Downregulated	-0.465260058641434	184	0	4	4	100
Cardiotoxic monoclonal antibody	bevacizumab	Transcriptomics	Random primed	PKHD1L1	Upregulated	0.465184785425663	185	4	0	4	100
Cardiotoxic monoclonal antibody	bevacizumab	Transcriptomics	Random primed	F2RL2	Upregulated	0.463624872267246	186	4	0	4	100
Cardiotoxic monoclonal antibody	bevacizumab	Transcriptomics	Random primed	BMP7	Downregulated	-0.463321812450886	187	0	4	4	100
Cardiotoxic monoclonal antibody	bevacizumab	Transcriptomics	Random primed	ADAM33	Upregulated	0.462483592331409	188	4	0	4	100
Cardiotoxic monoclonal antibody	bevacizumab	Transcriptomics	Random primed	IGFL2	Downregulated	-0.460504218935966	189	0	4	4	100
Cardiotoxic monoclonal antibody	bevacizumab	Transcriptomics	Random primed	LUM	Downregulated	-0.459147877991199	190	0	4	4	100
Cardiotoxic monoclonal antibody	bevacizumab	Transcriptomics	Random primed	MYOF	Downregulated	-0.45880138874054	191	0	4	4	100
Cardiotoxic monoclonal antibody	bevacizumab	Transcriptomics	Random primed	ROBO1	Downregulated	-0.456414833664894	192	0	4	4	100
Cardiotoxic monoclonal antibody	bevacizumab	Transcriptomics	Random primed	IRS2	Upregulated	0.454686872661114	193	4	0	4	100
Cardiotoxic monoclonal antibody	bevacizumab	Transcriptomics	Random primed	RSAD2	Downregulated	-0.45381161570549	194	0	4	4	100
Cardiotoxic monoclonal antibody	bevacizumab	Transcriptomics	Random primed	INHBE	Upregulated	0.453252181410789	195	4	0	4	100
Cardiotoxic monoclonal antibody	bevacizumab	Transcriptomics	Random primed	G0S2	Downregulated	-0.452745139598846	196	0	4	4	100
Cardiotoxic monoclonal antibody	bevacizumab	Transcriptomics	Random primed	AKR1B10	Downregulated	-0.452622525393963	197	0	4	4	100
Cardiotoxic monoclonal antibody	bevacizumab	Transcriptomics	Random primed	ITLN1	Upregulated	0.45202150195837	198	4	0	4	100
Cardiotoxic monoclonal antibody	bevacizumab	Transcriptomics	Random primed	NOTCH3	Upregulated	0.450600758194923	199	4	0	4	100
Cardiotoxic monoclonal antibody	bevacizumab	Transcriptomics	Random primed	OBSCN	Upregulated	0.450170181691647	200	4	0	4	100
Cardiotoxic monoclonal antibody	bevacizumab	Transcriptomics	Random primed	TAF9B	Upregulated	0.450041592121124	201	4	0	4	100
Cardiotoxic monoclonal antibody	bevacizumab	Transcriptomics	Random primed	TINAGL1	Downregulated	-0.449961170554161	202	0	4	4	100
Cardiotoxic monoclonal antibody	bevacizumab	Transcriptomics	Random primed	TYMS	Upregulated	0.448009468615055	203	4	0	4	100
Cardiotoxic monoclonal antibody	bevacizumab	Transcriptomics	Random primed	TNFRSF10D	Downregulated	-0.446137100458145	204	0	4	4	100
Cardiotoxic monoclonal antibody	bevacizumab	Transcriptomics	Random primed	HAPLN1	Downregulated	-0.445658966898918	205	0	4	4	100
Cardiotoxic monoclonal antibody	bevacizumab	Transcriptomics	Random primed	MT2A	Downregulated	-0.444780394434929	206	0	4	4	100
Cardiotoxic monoclonal antibody	bevacizumab	Transcriptomics	Random primed	APOL4	Downregulated	-0.443322647362947	207	0	3	4	75
Cardiotoxic monoclonal antibody	bevacizumab	Transcriptomics	Random primed	RARRES3	Downregulated	-0.44300876185298	208	0	4	4	100
Cardiotoxic monoclonal antibody	bevacizumab	Transcriptomics	Random primed	CCDC80	Downregulated	-0.441442292183638	209	0	4	4	100
Cardiotoxic monoclonal antibody	bevacizumab	Transcriptomics	Random primed	SLC7A5	Upregulated	0.441284418106079	210	3	0	4	75
Cardiotoxic monoclonal antibody	bevacizumab	Transcriptomics	Random primed	HTRA3	Downregulated	-0.440961472690105	211	0	4	4	100
Cardiotoxic monoclonal antibody	bevacizumab	Transcriptomics	Random primed	CHAC1	Downregulated	-0.440301708877087	212	0	4	4	100
Cardiotoxic monoclonal antibody	bevacizumab	Transcriptomics	Random primed	MDM2	Upregulated	0.439753748476505	213	4	0	4	100
Cardiotoxic monoclonal antibody	bevacizumab	Transcriptomics	Random primed	SAT1	Downregulated	-0.437760815024376	214	0	4	4	100
Cardiotoxic monoclonal antibody	bevacizumab	Transcriptomics	Random primed	SMOC2	Upregulated	0.437566503882408	215	4	0	4	100
Cardiotoxic monoclonal antibody	bevacizumab	Transcriptomics	Random primed	PLEKHG1	Upregulated	0.437325470149517	216	4	0	4	100
Cardiotoxic monoclonal antibody	bevacizumab	Transcriptomics	Random primed	NEFH	Downregulated	-0.437160082161427	217	0	4	4	100
Cardiotoxic monoclonal antibody	bevacizumab	Transcriptomics	Random primed	ISLR	Upregulated	0.436282843351364	218	4	0	4	100
Cardiotoxic monoclonal antibody	bevacizumab	Transcriptomics	Random primed	TBC1D2	Upregulated	0.43592881411314	219	4	0	4	100
Cardiotoxic monoclonal antibody	bevacizumab	Transcriptomics	Random primed	GCNT3	Downregulated	-0.435463421046734	220	0	4	4	100
Cardiotoxic monoclonal antibody	bevacizumab	Transcriptomics	Random primed	DEPP1	Downregulated	-0.43460962921381	221	0	4	4	100
Cardiotoxic monoclonal antibody	bevacizumab	Transcriptomics	Random primed	RASD1	Downregulated	-0.434341743588448	222	0	4	4	100
Cardiotoxic monoclonal antibody	bevacizumab	Transcriptomics	Random primed	TGFB1I1	Upregulated	0.432711817324162	223	4	0	4	100
Cardiotoxic monoclonal antibody	bevacizumab	Transcriptomics	Random primed	SPARC	Upregulated	0.431918099522591	224	4	0	4	100
Cardiotoxic monoclonal antibody	bevacizumab	Transcriptomics	Random primed	ABCA1	Upregulated	0.431682795286179	225	4	0	4	100
Cardiotoxic monoclonal antibody	bevacizumab	Transcriptomics	Random primed	TLL2	Downregulated	-0.431142792105675	226	0	4	4	100
Cardiotoxic monoclonal antibody	bevacizumab	Transcriptomics	Random primed	CCBE1	Downregulated	-0.431006088852882	227	0	4	4	100
Cardiotoxic monoclonal antibody	bevacizumab	Transcriptomics	Random primed	SERPINB4	Downregulated	-0.430671453475952	228	0	4	4	100
Cardiotoxic monoclonal antibody	bevacizumab	Transcriptomics	Random primed	FAM43A	Upregulated	0.430382169783115	229	4	0	4	100
Cardiotoxic monoclonal antibody	bevacizumab	Transcriptomics	Random primed	C6ORF223	Downregulated	-0.428562633693218	230	0	4	4	100
Cardiotoxic monoclonal antibody	bevacizumab	Transcriptomics	Random primed	STAT4	Upregulated	0.42851534485817	231	4	0	4	100
Cardiotoxic monoclonal antibody	bevacizumab	Transcriptomics	Random primed	ADAMTSL5	Upregulated	0.42764962464571	232	4	0	4	100
Cardiotoxic monoclonal antibody	bevacizumab	Transcriptomics	Random primed	OLR1	Upregulated	0.42760256677866	233	4	0	4	100
Cardiotoxic monoclonal antibody	bevacizumab	Transcriptomics	Random primed	TNFRSF12A	Upregulated	0.427569307386875	234	4	0	4	100
Cardiotoxic monoclonal antibody	bevacizumab	Transcriptomics	Random primed	ALDH1A2	Upregulated	0.424751207232475	235	4	0	4	100
Cardiotoxic monoclonal antibody	bevacizumab	Transcriptomics	Random primed	CHRM2	Downregulated	-0.422086596488953	236	0	4	4	100
Cardiotoxic monoclonal antibody	bevacizumab	Transcriptomics	Random primed	VIPR2	Downregulated	-0.420699708163738	237	0	4	4	100
Cardiotoxic monoclonal antibody	bevacizumab	Transcriptomics	Random primed	PPP1R1A	Upregulated	0.419299483299255	238	4	0	4	100
Cardiotoxic monoclonal antibody	bevacizumab	Transcriptomics	Random primed	DCT	Downregulated	-0.418429099023342	239	0	4	4	100
Cardiotoxic monoclonal antibody	bevacizumab	Transcriptomics	Random primed	TCHH	Upregulated	0.41826344281435	240	4	0	4	100
Cardiotoxic monoclonal antibody	bevacizumab	Transcriptomics	Random primed	SV2C	Downregulated	-0.417927801609039	241	0	4	4	100
Cardiotoxic monoclonal antibody	bevacizumab	Transcriptomics	Random primed	INPP4B	Upregulated	0.417782448232174	242	4	0	4	100
Cardiotoxic monoclonal antibody	bevacizumab	Transcriptomics	Random primed	ELF4	Upregulated	0.41680634021759	243	4	0	4	100
Cardiotoxic monoclonal antibody	bevacizumab	Transcriptomics	Random primed	TNFRSF11B	Downregulated	-0.414378687739372	244	0	4	4	100
Cardiotoxic monoclonal antibody	bevacizumab	Transcriptomics	Random primed	EXTL1	Upregulated	0.414332367479801	245	4	0	4	100
Cardiotoxic monoclonal antibody	bevacizumab	Transcriptomics	Random primed	SNAP91	Downregulated	-0.414196543395519	246	0	4	4	100
Cardiotoxic monoclonal antibody	bevacizumab	Transcriptomics	Random primed	TBL1XR1	Upregulated	0.41270138323307	247	4	0	4	100
Cardiotoxic monoclonal antibody	bevacizumab	Transcriptomics	Random primed	NKX3-2	Upregulated	0.412337344139814	248	3	0	4	75
Cardiotoxic monoclonal antibody	bevacizumab	Transcriptomics	Random primed	PTX3	Upregulated	0.411304756999016	249	3	0	4	75
Cardiotoxic monoclonal antibody	bevacizumab	Transcriptomics	Random primed	GFPT2	Downregulated	-0.410717848688364	250	0	4	4	100
Cardiotoxic monoclonal antibody	bevacizumab	Transcriptomics	Random primed	KDR	Upregulated	0.409477561712265	251	4	0	4	100
Cardiotoxic monoclonal antibody	bevacizumab	Transcriptomics	Random primed	MYCL	Downregulated	-0.409184582531452	252	0	4	4	100
Cardiotoxic monoclonal antibody	bevacizumab	Transcriptomics	Random primed	TCF24	Upregulated	0.408940084278584	253	4	0	4	100
Cardiotoxic monoclonal antibody	bevacizumab	Transcriptomics	Random primed	TUBB3	Downregulated	-0.408512990921736	254	0	3	4	75
Cardiotoxic monoclonal antibody	bevacizumab	Transcriptomics	Random primed	MMP12	Downregulated	-0.408399820327759	255	0	3	4	75
Cardiotoxic monoclonal antibody	bevacizumab	Transcriptomics	Random primed	BIRC5	Upregulated	0.407676793634892	256	4	0	4	100
Cardiotoxic monoclonal antibody	bevacizumab	Transcriptomics	Random primed	ALAS2	Downregulated	-0.407568521797657	257	0	3	4	75
Cardiotoxic monoclonal antibody	bevacizumab	Transcriptomics	Random primed	TEK	Upregulated	0.40748929977417	258	4	0	4	100
Cardiotoxic monoclonal antibody	bevacizumab	Transcriptomics	Random primed	SRPX	Downregulated	-0.404890410602093	259	0	4	4	100
Cardiotoxic monoclonal antibody	bevacizumab	Transcriptomics	Random primed	GSDMC	Downregulated	-0.404582232236862	260	0	4	4	100
Cardiotoxic monoclonal antibody	bevacizumab	Transcriptomics	Random primed	APLN	Downregulated	-0.404549814760685	261	0	4	4	100
Cardiotoxic monoclonal antibody	bevacizumab	Transcriptomics	Random primed	IFI44	Downregulated	-0.404468081891537	262	0	3	4	75
Cardiotoxic monoclonal antibody	bevacizumab	Transcriptomics	Random primed	AK4	Downregulated	-0.404333829879761	263	0	4	4	100
Cardiotoxic monoclonal antibody	bevacizumab	Transcriptomics	Random primed	IFI30	Upregulated	0.404122184962034	264	3	0	4	75
Cardiotoxic monoclonal antibody	bevacizumab	Transcriptomics	Random primed	A2M	Downregulated	-0.403247058391571	265	0	4	4	100
Cardiotoxic monoclonal antibody	bevacizumab	Transcriptomics	Random primed	PTGER3	Upregulated	0.403210863471031	266	4	0	4	100
Cardiotoxic monoclonal antibody	bevacizumab	Transcriptomics	Random primed	MRC2	Upregulated	0.403090767562389	267	4	0	4	100
Cardiotoxic monoclonal antibody	bevacizumab	Transcriptomics	Random primed	ERRFI1	Downregulated	-0.402637377381325	268	0	4	4	100
Cardiotoxic monoclonal antibody	bevacizumab	Transcriptomics	Random primed	IGDCC4	Upregulated	0.402579590678215	269	4	0	4	100
Cardiotoxic monoclonal antibody	bevacizumab	Transcriptomics	Random primed	SRXN1	Downregulated	-0.401714764535427	270	0	4	4	100
Cardiotoxic monoclonal antibody	bevacizumab	Transcriptomics	Random primed	IL1RL1	Downregulated	-0.40163192898035	271	0	3	4	75
Cardiotoxic monoclonal antibody	bevacizumab	Transcriptomics	Random primed	STC1	Upregulated	0.401408538222313	272	4	0	4	100
Cardiotoxic monoclonal antibody	bevacizumab	Transcriptomics	Random primed	LYNX1	Downregulated	-0.401201043277979	273	0	4	4	100
Cardiotoxic monoclonal antibody	bevacizumab	Transcriptomics	Random primed	COL3A1	Upregulated	0.396986566483974	274	3	0	4	75
Cardiotoxic monoclonal antibody	bevacizumab	Transcriptomics	Random primed	TNS2	Downregulated	-0.396953232586384	275	0	4	4	100
Cardiotoxic monoclonal antibody	bevacizumab	Transcriptomics	Random primed	DIRAS3	Downregulated	-0.396913103759289	276	0	4	4	100
Cardiotoxic monoclonal antibody	bevacizumab	Transcriptomics	Random primed	NAV1	Downregulated	-0.396574009209871	277	0	3	4	75
Cardiotoxic monoclonal antibody	bevacizumab	Transcriptomics	Random primed	ITGA2	Downregulated	-0.395405493676662	278	0	4	4	100
Cardiotoxic monoclonal antibody	bevacizumab	Transcriptomics	Random primed	RDH10	Upregulated	0.39517368003726	279	3	0	4	75
Cardiotoxic monoclonal antibody	bevacizumab	Transcriptomics	Random primed	ARG2	Downregulated	-0.395074807107449	280	0	3	4	75
Cardiotoxic monoclonal antibody	bevacizumab	Transcriptomics	Random primed	SLC7A4	Upregulated	0.395006164908409	281	4	0	4	100
Cardiotoxic monoclonal antibody	bevacizumab	Transcriptomics	Random primed	SLC7A7	Upregulated	0.394370518624783	282	4	0	4	100
Cardiotoxic monoclonal antibody	bevacizumab	Transcriptomics	Random primed	SHD	Upregulated	0.394092701375484	283	4	0	4	100
Cardiotoxic monoclonal antibody	bevacizumab	Transcriptomics	Random primed	TSPAN32	Upregulated	0.393723629415035	284	4	0	4	100
Cardiotoxic monoclonal antibody	bevacizumab	Transcriptomics	Random primed	IRF4	Downregulated	-0.393677286803722	285	0	4	4	100
Cardiotoxic monoclonal antibody	bevacizumab	Transcriptomics	Random primed	TGFB2	Upregulated	0.392899602651596	286	4	0	4	100
Cardiotoxic monoclonal antibody	bevacizumab	Transcriptomics	Random primed	NPPA	Downregulated	-0.390649199485779	287	0	4	4	100
Cardiotoxic monoclonal antibody	bevacizumab	Transcriptomics	Random primed	SPON2	Upregulated	0.390567563474178	288	4	0	4	100
Cardiotoxic monoclonal antibody	bevacizumab	Transcriptomics	Random primed	TMEM176B	Upregulated	0.390176117420197	289	4	0	4	100
Cardiotoxic monoclonal antibody	bevacizumab	Transcriptomics	Random primed	SUSD2	Downregulated	-0.389135994017124	290	0	3	4	75
Cardiotoxic monoclonal antibody	bevacizumab	Transcriptomics	Random primed	NRK	Upregulated	0.388843238353729	291	4	0	4	100
Cardiotoxic monoclonal antibody	bevacizumab	Transcriptomics	Random primed	CLU	Downregulated	-0.388239942491055	292	0	4	4	100
Cardiotoxic monoclonal antibody	bevacizumab	Transcriptomics	Random primed	ATRNL1	Upregulated	0.387583680450916	293	4	0	4	100
Cardiotoxic monoclonal antibody	bevacizumab	Transcriptomics	Random primed	GUCY1A2	Upregulated	0.387434221804142	294	4	0	4	100
Cardiotoxic monoclonal antibody	bevacizumab	Transcriptomics	Random primed	EN2	Downregulated	-0.387375809252262	295	0	4	4	100
Cardiotoxic monoclonal antibody	bevacizumab	Transcriptomics	Random primed	DNAJA4	Upregulated	0.387246638536453	296	4	0	4	100
Cardiotoxic monoclonal antibody	bevacizumab	Transcriptomics	Random primed	NMRK2	Upregulated	0.387217439711094	297	4	0	4	100
Cardiotoxic monoclonal antibody	bevacizumab	Transcriptomics	Random primed	KLF10	Upregulated	0.386968798935413	298	4	0	4	100
Cardiotoxic monoclonal antibody	bevacizumab	Transcriptomics	Random primed	TCAP	Upregulated	0.386334624141455	299	4	0	4	100
Cardiotoxic monoclonal antibody	bevacizumab	Transcriptomics	Random primed	MILR1	Upregulated	0.385799139738083	300	4	0	4	100
Cardiotoxic monoclonal antibody	bevacizumab	Transcriptomics	Random primed	HRK	Downregulated	-0.385518833994865	301	0	4	4	100
Cardiotoxic monoclonal antibody	bevacizumab	Transcriptomics	Random primed	CMPK2	Downregulated	-0.385508187115192	302	0	4	4	100
Cardiotoxic monoclonal antibody	bevacizumab	Transcriptomics	Random primed	PGAM2	Downregulated	-0.385441686958075	303	0	3	4	75
Cardiotoxic monoclonal antibody	bevacizumab	Transcriptomics	Random primed	LRRN2	Upregulated	0.384736143052578	304	4	0	4	100
Cardiotoxic monoclonal antibody	bevacizumab	Transcriptomics	Random primed	MARCKS	Upregulated	0.384510572999716	305	4	0	4	100
Cardiotoxic monoclonal antibody	bevacizumab	Transcriptomics	Random primed	GJB2	Downregulated	-0.383307471871376	306	0	4	4	100
Cardiotoxic monoclonal antibody	bevacizumab	Transcriptomics	Random primed	FAM84A	Upregulated	0.382780820131302	307	4	0	4	100
Cardiotoxic monoclonal antibody	bevacizumab	Transcriptomics	Random primed	NELL2	Downregulated	-0.382569245994091	308	0	4	4	100
Cardiotoxic monoclonal antibody	bevacizumab	Transcriptomics	Random primed	MME	Upregulated	0.38251455873251	309	4	0	4	100
Cardiotoxic monoclonal antibody	bevacizumab	Transcriptomics	Random primed	DSC3	Upregulated	0.38163536041975	310	4	0	4	100
Cardiotoxic monoclonal antibody	bevacizumab	Transcriptomics	Random primed	PPP1CB	Upregulated	0.381415598094463	311	4	0	4	100
Cardiotoxic monoclonal antibody	bevacizumab	Transcriptomics	Random primed	GFRA1	Upregulated	0.380214467644691	312	4	0	4	100
Cardiotoxic monoclonal antibody	bevacizumab	Transcriptomics	Random primed	PLP2	Downregulated	-0.379620254039764	313	0	4	4	100
Cardiotoxic monoclonal antibody	bevacizumab	Transcriptomics	Random primed	TPM2	Downregulated	-0.378915406763554	314	0	4	4	100
Cardiotoxic monoclonal antibody	bevacizumab	Transcriptomics	Random primed	GAS1	Upregulated	0.378517482429743	315	3	0	4	75
Cardiotoxic monoclonal antibody	bevacizumab	Transcriptomics	Random primed	IRAK1	Upregulated	0.376735560595989	316	4	0	4	100
Cardiotoxic monoclonal antibody	bevacizumab	Transcriptomics	Random primed	NTRK2	Upregulated	0.375941298902035	317	3	0	4	75
Cardiotoxic monoclonal antibody	bevacizumab	Transcriptomics	Random primed	BHMT	Upregulated	0.375736206769943	318	4	0	4	100
Cardiotoxic monoclonal antibody	bevacizumab	Transcriptomics	Random primed	ITGB1BP2	Upregulated	0.375612162053585	319	4	0	4	100
Cardiotoxic monoclonal antibody	bevacizumab	Transcriptomics	Random primed	DPY19L4	Upregulated	0.375520333647728	320	4	0	4	100
Cardiotoxic monoclonal antibody	bevacizumab	Transcriptomics	Random primed	NELL1	Upregulated	0.375160962343216	321	4	0	4	100
Cardiotoxic monoclonal antibody	bevacizumab	Transcriptomics	Random primed	SLC6A6	Downregulated	-0.375109449028969	322	0	3	4	75
Cardiotoxic monoclonal antibody	bevacizumab	Transcriptomics	Random primed	MCOLN3	Upregulated	0.374782621860504	323	4	0	4	100
Cardiotoxic monoclonal antibody	bevacizumab	Transcriptomics	Random primed	INMT	Upregulated	0.374187402427197	324	4	0	4	100
Cardiotoxic monoclonal antibody	bevacizumab	Transcriptomics	Random primed	HMOX1	Downregulated	-0.374071806669235	325	0	4	4	100
Cardiotoxic monoclonal antibody	bevacizumab	Transcriptomics	Random primed	HCAR1	Upregulated	0.37323871999979	326	4	0	4	100
Cardiotoxic monoclonal antibody	bevacizumab	Transcriptomics	Random primed	SFRP4	Downregulated	-0.373029962182045	327	0	4	4	100
Cardiotoxic monoclonal antibody	bevacizumab	Transcriptomics	Random primed	KCNK2	Upregulated	0.372948445379734	328	4	0	4	100
Cardiotoxic monoclonal antibody	bevacizumab	Transcriptomics	Random primed	SIX2	Downregulated	-0.372820802032948	329	0	4	4	100
Cardiotoxic monoclonal antibody	bevacizumab	Transcriptomics	Random primed	OTUD1	Upregulated	0.372634064406157	330	4	0	4	100
Cardiotoxic monoclonal antibody	bevacizumab	Transcriptomics	Random primed	ANKRD33B	Upregulated	0.372518971562386	331	4	0	4	100
Cardiotoxic monoclonal antibody	bevacizumab	Transcriptomics	Random primed	ISYNA1	Upregulated	0.371814161539078	332	4	0	4	100
Cardiotoxic monoclonal antibody	bevacizumab	Transcriptomics	Random primed	PTPRN	Upregulated	0.371639482676983	333	3	0	4	75
Cardiotoxic monoclonal antibody	bevacizumab	Transcriptomics	Random primed	TMC6	Upregulated	0.370896331965923	334	4	0	4	100
Cardiotoxic monoclonal antibody	bevacizumab	Transcriptomics	Random primed	MYLK	Upregulated	0.370767258107662	335	3	0	4	75
Cardiotoxic monoclonal antibody	bevacizumab	Transcriptomics	Random primed	PODXL	Upregulated	0.37017797678709	336	3	0	4	75
Cardiotoxic monoclonal antibody	bevacizumab	Transcriptomics	Random primed	CXCL8	Downregulated	-0.369714383035898	337	0	3	4	75
Cardiotoxic monoclonal antibody	bevacizumab	Transcriptomics	Random primed	TMED7	Upregulated	0.369285173714161	338	4	0	4	100
Cardiotoxic monoclonal antibody	bevacizumab	Transcriptomics	Random primed	TSPYL5	Downregulated	-0.368982955813408	339	0	4	4	100
Cardiotoxic monoclonal antibody	bevacizumab	Transcriptomics	Random primed	PTN	Downregulated	-0.366432212293148	340	0	4	4	100
Cardiotoxic monoclonal antibody	bevacizumab	Transcriptomics	Random primed	POLR2A	Downregulated	-0.365863434970379	341	0	4	4	100
Cardiotoxic monoclonal antibody	bevacizumab	Transcriptomics	Random primed	GATM	Upregulated	0.364135585725307	342	4	0	4	100
Cardiotoxic monoclonal antibody	bevacizumab	Transcriptomics	Random primed	HES2	Downregulated	-0.363888338208199	343	0	4	4	100
Cardiotoxic monoclonal antibody	bevacizumab	Transcriptomics	Random primed	STAT1	Downregulated	-0.362817000597715	344	0	3	4	75
Cardiotoxic monoclonal antibody	bevacizumab	Transcriptomics	Random primed	TMEM56	Upregulated	0.362561464309692	345	4	0	4	100
Cardiotoxic monoclonal antibody	bevacizumab	Transcriptomics	Random primed	SAMD9	Upregulated	0.362475909292698	346	4	0	4	100
Cardiotoxic monoclonal antibody	bevacizumab	Transcriptomics	Random primed	MPP5	Upregulated	0.362462647259235	347	4	0	4	100
Cardiotoxic monoclonal antibody	bevacizumab	Transcriptomics	Random primed	CREB3L1	Upregulated	0.362236298620701	348	3	0	4	75
Cardiotoxic monoclonal antibody	bevacizumab	Transcriptomics	Random primed	FJX1	Upregulated	0.361707799136639	349	4	0	4	100
Cardiotoxic monoclonal antibody	bevacizumab	Transcriptomics	Random primed	SLFN11	Upregulated	0.36131164431572	350	4	0	4	100
Cardiotoxic monoclonal antibody	bevacizumab	Transcriptomics	Random primed	SCUBE3	Downregulated	-0.360226638615131	351	0	4	4	100
Cardiotoxic monoclonal antibody	bevacizumab	Transcriptomics	Random primed	CSRP3	Upregulated	0.359962448477745	352	4	0	4	100
Cardiotoxic monoclonal antibody	bevacizumab	Transcriptomics	Random primed	WSCD2	Downregulated	-0.358666390180588	353	0	4	4	100
Cardiotoxic monoclonal antibody	bevacizumab	Transcriptomics	Random primed	HIST1H4H	Upregulated	0.358426973223686	354	4	0	4	100
Cardiotoxic monoclonal antibody	bevacizumab	Transcriptomics	Random primed	APOL2	Downregulated	-0.35778383910656	355	0	3	4	75
Cardiotoxic monoclonal antibody	bevacizumab	Transcriptomics	Random primed	PTPRE	Downregulated	-0.357149757444859	356	0	4	4	100
Cardiotoxic monoclonal antibody	bevacizumab	Transcriptomics	Random primed	PCSK9	Downregulated	-0.35678992420435	357	0	3	4	75
Cardiotoxic monoclonal antibody	bevacizumab	Transcriptomics	Random primed	PAX6	Downregulated	-0.356213323771954	358	0	4	4	100
Cardiotoxic monoclonal antibody	bevacizumab	Transcriptomics	Random primed	PLAGL1	Downregulated	-0.355785928666592	359	0	4	4	100
Cardiotoxic monoclonal antibody	bevacizumab	Transcriptomics	Random primed	COL8A1	Upregulated	0.355778828263283	360	4	0	4	100
Cardiotoxic monoclonal antibody	bevacizumab	Transcriptomics	Random primed	KIF1A	Upregulated	0.355661205947399	361	4	0	4	100
Cardiotoxic monoclonal antibody	bevacizumab	Transcriptomics	Random primed	OLFML1	Upregulated	0.355623081326485	362	4	0	4	100
Cardiotoxic monoclonal antibody	bevacizumab	Transcriptomics	Random primed	MAFK	Upregulated	0.355577364563942	363	4	0	4	100
Cardiotoxic monoclonal antibody	bevacizumab	Transcriptomics	Random primed	BNC1	Upregulated	0.355377852916718	364	4	0	4	100
Cardiotoxic monoclonal antibody	bevacizumab	Transcriptomics	Random primed	DAAM2	Upregulated	0.355348668992519	365	4	0	4	100
Cardiotoxic monoclonal antibody	bevacizumab	Transcriptomics	Random primed	LOXHD1	Downregulated	-0.354842357337475	366	0	3	4	75
Cardiotoxic monoclonal antibody	bevacizumab	Transcriptomics	Random primed	S100A11	Downregulated	-0.354693435132504	367	0	4	4	100
Cardiotoxic monoclonal antibody	bevacizumab	Transcriptomics	Random primed	SORD	Downregulated	-0.354568563401699	368	0	4	4	100
Cardiotoxic monoclonal antibody	bevacizumab	Transcriptomics	Random primed	LMOD3	Downregulated	-0.354492329061031	369	0	4	4	100
Cardiotoxic monoclonal antibody	bevacizumab	Transcriptomics	Random primed	SGK1	Downregulated	-0.353998456150293	370	0	3	4	75
Cardiotoxic monoclonal antibody	bevacizumab	Transcriptomics	Random primed	CAPN6	Upregulated	0.35359388589859	371	4	0	4	100
Cardiotoxic monoclonal antibody	bevacizumab	Transcriptomics	Random primed	AP1S2	Upregulated	0.353458642959595	372	4	0	4	100
Cardiotoxic monoclonal antibody	bevacizumab	Transcriptomics	Random primed	ZNF280D	Upregulated	0.352924916893244	373	4	0	4	100
Cardiotoxic monoclonal antibody	bevacizumab	Transcriptomics	Random primed	NCLN	Upregulated	0.352880090475082	374	3	0	4	75
Cardiotoxic monoclonal antibody	bevacizumab	Transcriptomics	Random primed	TACR1	Upregulated	0.352738089859486	375	4	0	4	100
Cardiotoxic monoclonal antibody	bevacizumab	Transcriptomics	Random primed	MMP14	Upregulated	0.352191112935543	376	3	0	4	75
Cardiotoxic monoclonal antibody	bevacizumab	Transcriptomics	Random primed	UBASH3B	Downregulated	-0.351298540830612	377	0	4	4	100
Cardiotoxic monoclonal antibody	bevacizumab	Transcriptomics	Random primed	IFITM2	Downregulated	-0.349612548947334	378	0	4	4	100
Cardiotoxic monoclonal antibody	bevacizumab	Transcriptomics	Random primed	OLIG2	Downregulated	-0.348900750279427	379	0	4	4	100
Cardiotoxic monoclonal antibody	bevacizumab	Transcriptomics	Random primed	SLC10A1	Upregulated	0.348848782479763	380	4	0	4	100
Cardiotoxic monoclonal antibody	bevacizumab	Transcriptomics	Random primed	ADAMTS7	Upregulated	0.348718628287315	381	4	0	4	100
Cardiotoxic monoclonal antibody	bevacizumab	Transcriptomics	Random primed	ZNF423	Upregulated	0.348691709339619	382	4	0	4	100
Cardiotoxic monoclonal antibody	bevacizumab	Transcriptomics	Random primed	PXDNL	Downregulated	-0.347233638167381	383	0	4	4	100
Cardiotoxic monoclonal antibody	bevacizumab	Transcriptomics	Random primed	HSD17B2	Downregulated	-0.346582543104887	384	0	3	4	75
Cardiotoxic monoclonal antibody	bevacizumab	Transcriptomics	Random primed	ADGRA2	Upregulated	0.346059419214725	385	4	0	4	100
Cardiotoxic monoclonal antibody	bevacizumab	Transcriptomics	Random primed	TENM1	Downregulated	-0.345550153404474	386	0	2	4	50
Cardiotoxic monoclonal antibody	bevacizumab	Transcriptomics	Random primed	TMSB10	Downregulated	-0.345451720058918	387	0	4	4	100
Cardiotoxic monoclonal antibody	bevacizumab	Transcriptomics	Random primed	ADA2	Upregulated	0.344779133796692	388	4	0	4	100
Cardiotoxic monoclonal antibody	bevacizumab	Transcriptomics	Random primed	CTSF	Upregulated	0.344336822628975	389	2	0	4	50
Cardiotoxic monoclonal antibody	bevacizumab	Transcriptomics	Random primed	NGFR	Upregulated	0.344084050506353	390	3	0	4	75
Cardiotoxic monoclonal antibody	bevacizumab	Transcriptomics	Random primed	MUC19	Upregulated	0.34398977458477	391	4	0	4	100
Cardiotoxic monoclonal antibody	bevacizumab	Transcriptomics	Random primed	SPATA18	Upregulated	0.343633063137531	392	4	0	4	100
Cardiotoxic monoclonal antibody	bevacizumab	Transcriptomics	Random primed	HMGA2	Upregulated	0.343397207558155	393	3	0	4	75
Cardiotoxic monoclonal antibody	bevacizumab	Transcriptomics	Random primed	ITGA9	Downregulated	-0.342856980860233	394	0	4	4	100
Cardiotoxic monoclonal antibody	bevacizumab	Transcriptomics	Random primed	OVOL1	Downregulated	-0.341511964797974	395	0	4	4	100
Cardiotoxic monoclonal antibody	bevacizumab	Transcriptomics	Random primed	DBI	Downregulated	-0.34107943624258	396	0	4	4	100
Cardiotoxic monoclonal antibody	bevacizumab	Transcriptomics	Random primed	SH3TC2	Downregulated	-0.340875074267387	397	0	4	4	100
Cardiotoxic monoclonal antibody	bevacizumab	Transcriptomics	Random primed	EGLN3	Downregulated	-0.340725280344486	398	0	2	4	50
Cardiotoxic monoclonal antibody	bevacizumab	Transcriptomics	Random primed	IFIT2	Downregulated	-0.340658772736788	399	0	3	4	75
Cardiotoxic monoclonal antibody	bevacizumab	Transcriptomics	Random primed	FIBCD1	Downregulated	-0.339962556958199	400	0	4	4	100
Cardiotoxic monoclonal antibody	bevacizumab	Transcriptomics	Random primed	OXTR	Upregulated	0.339808754622936	401	4	0	4	100
Cardiotoxic monoclonal antibody	bevacizumab	Transcriptomics	Random primed	AQP3	Downregulated	-0.339724943041801	402	0	3	4	75
Cardiotoxic monoclonal antibody	bevacizumab	Transcriptomics	Random primed	MYL3	Downregulated	-0.33948515355587	403	0	4	4	100
Cardiotoxic monoclonal antibody	bevacizumab	Transcriptomics	Random primed	CITED1	Downregulated	-0.33946830779314	404	0	4	4	100
Cardiotoxic monoclonal antibody	bevacizumab	Transcriptomics	Random primed	PLEKHA7	Downregulated	-0.339022520929575	405	0	3	4	75
Cardiotoxic monoclonal antibody	bevacizumab	Transcriptomics	Random primed	CHRNA3	Downregulated	-0.33837778866291	406	0	4	4	100
Cardiotoxic monoclonal antibody	bevacizumab	Transcriptomics	Random primed	OTOS	Downregulated	-0.338368959724903	407	0	3	4	75
Cardiotoxic monoclonal antibody	bevacizumab	Transcriptomics	Random primed	CREBRF	Upregulated	0.337857693433762	408	4	0	4	100
Cardiotoxic monoclonal antibody	bevacizumab	Transcriptomics	Random primed	INPP5D	Upregulated	0.337437227368355	409	4	0	4	100
Cardiotoxic monoclonal antibody	bevacizumab	Transcriptomics	Random primed	CRYBA4	Downregulated	-0.337035812437534	410	0	2	4	50
Cardiotoxic monoclonal antibody	bevacizumab	Transcriptomics	Random primed	CORO2A	Downregulated	-0.336877416819334	411	0	3	4	75
Cardiotoxic monoclonal antibody	bevacizumab	Transcriptomics	Random primed	TRIM63	Downregulated	-0.335532434284687	412	0	4	4	100
Cardiotoxic monoclonal antibody	bevacizumab	Transcriptomics	Random primed	CPAMD8	Downregulated	-0.335520602762699	413	0	4	4	100
Cardiotoxic monoclonal antibody	bevacizumab	Transcriptomics	Random primed	ASB11	Downregulated	-0.335376787930727	414	0	3	4	75
Cardiotoxic monoclonal antibody	bevacizumab	Transcriptomics	Random primed	LOC105378479	Upregulated	0.334913291037083	415	4	0	4	100
Cardiotoxic monoclonal antibody	bevacizumab	Transcriptomics	Random primed	SYTL1	Upregulated	0.334810853004456	416	4	0	4	100
Cardiotoxic monoclonal antibody	bevacizumab	Transcriptomics	Random primed	IRS4	Upregulated	0.334368519484997	417	4	0	4	100
Cardiotoxic monoclonal antibody	bevacizumab	Transcriptomics	Random primed	MAN1C1	Downregulated	-0.334267817437649	418	0	4	4	100
Cardiotoxic monoclonal antibody	bevacizumab	Transcriptomics	Random primed	PGF	Upregulated	0.33375196158886	419	4	0	4	100
Cardiotoxic monoclonal antibody	bevacizumab	Transcriptomics	Random primed	ACSM5	Downregulated	-0.333718128502369	420	0	4	4	100
Cardiotoxic monoclonal antibody	bevacizumab	Transcriptomics	Random primed	SNCA	Downregulated	-0.333338528871536	421	0	4	4	100
Cardiotoxic monoclonal antibody	bevacizumab	Transcriptomics	Random primed	KLHL31	Upregulated	0.333233866840601	422	4	0	4	100
Cardiotoxic monoclonal antibody	bevacizumab	Transcriptomics	Random primed	FAP	Downregulated	-0.333080284297466	423	0	3	4	75
Cardiotoxic monoclonal antibody	bevacizumab	Transcriptomics	Random primed	KLK5	Upregulated	0.332181975245476	424	4	0	4	100
Cardiotoxic monoclonal antibody	bevacizumab	Transcriptomics	Random primed	TRIB1	Upregulated	0.332180108875036	425	3	0	4	75
Cardiotoxic monoclonal antibody	bevacizumab	Transcriptomics	Random primed	CSMD2	Downregulated	-0.33156530559063	426	0	3	4	75
Cardiotoxic monoclonal antibody	bevacizumab	Transcriptomics	Random primed	C3ORF58	Upregulated	0.331517584621906	427	3	0	4	75
Cardiotoxic monoclonal antibody	bevacizumab	Transcriptomics	Random primed	SLC1A4	Downregulated	-0.331175297498703	428	0	4	4	100
Cardiotoxic monoclonal antibody	bevacizumab	Transcriptomics	Random primed	MYH14	Upregulated	0.330869179219007	429	3	0	4	75
Cardiotoxic monoclonal antibody	bevacizumab	Transcriptomics	Random primed	EGR1	Upregulated	0.330747123807669	430	2	0	4	50
Cardiotoxic monoclonal antibody	bevacizumab	Transcriptomics	Random primed	AKR1A1	Downregulated	-0.330710560083389	431	0	4	4	100
Cardiotoxic monoclonal antibody	bevacizumab	Transcriptomics	Random primed	CPB1	Upregulated	0.330269739031792	432	4	0	4	100
Cardiotoxic monoclonal antibody	bevacizumab	Transcriptomics	Random primed	HIST1H2BK	Downregulated	-0.330173924565315	433	0	4	4	100
Cardiotoxic monoclonal antibody	bevacizumab	Transcriptomics	Random primed	HCN4	Upregulated	0.330067500472069	434	4	0	4	100
Cardiotoxic monoclonal antibody	bevacizumab	Transcriptomics	Random primed	FHL1	Upregulated	0.33003893122077	435	4	0	4	100
Cardiotoxic monoclonal antibody	bevacizumab	Transcriptomics	Random primed	ADAMTSL4	Upregulated	0.329965837299824	436	4	0	4	100
Cardiotoxic monoclonal antibody	bevacizumab	Transcriptomics	Random primed	BTBD11	Upregulated	0.329658724367619	437	4	0	4	100
Cardiotoxic monoclonal antibody	bevacizumab	Transcriptomics	Random primed	PDE1C	Downregulated	-0.329398542642593	438	0	4	4	100
Cardiotoxic monoclonal antibody	bevacizumab	Transcriptomics	Random primed	LRFN4	Upregulated	0.3291305154562	439	4	0	4	100
