## Supplemental Tables 1-22 for "Multiscale mapping of transcriptomic signatures for cardiotoxic drugs": Suppl_Table_11 - Averaged_drug-induced_DEGs after projection into drug-selective subspaces_counting_top600DEG.txt (part 5 of 106)

Drug class	Drug name	Dataset	Library preparation method	NCBI official gene symbol	Up- or downregulated	Signed -log10(pvalue)	Fractional rank	No of cell lines with upregulated gene among top 600 DEGs	No of cell lines with downregulated gene among top 600DEGs	No of cell lines	Percentage of cell lines with gene among top 600 DEGs
Cardiotoxic monoclonal antibody	bevacizumab	Transcriptomics	Random primed	ACE2	Downregulated	-0.329082582145929	440	0	3	4	75
Cardiotoxic monoclonal antibody	bevacizumab	Transcriptomics	Random primed	HERPUD1	Downregulated	-0.328528791666031	441	0	4	4	100
Cardiotoxic monoclonal antibody	bevacizumab	Transcriptomics	Random primed	CALCOCO2	Downregulated	-0.327641990035772	442	0	4	4	100
Cardiotoxic monoclonal antibody	bevacizumab	Transcriptomics	Random primed	TSPAN10	Downregulated	-0.327514674514532	443	0	3	4	75
Cardiotoxic monoclonal antibody	bevacizumab	Transcriptomics	Random primed	ALCAM	Downregulated	-0.327128540724516	444	0	4	4	100
Cardiotoxic monoclonal antibody	bevacizumab	Transcriptomics	Random primed	TMEM65	Upregulated	0.32606540992856	445	3	0	4	75
Cardiotoxic monoclonal antibody	bevacizumab	Transcriptomics	Random primed	KCNIP2	Downregulated	-0.325939629226923	446	0	2	4	50
Cardiotoxic monoclonal antibody	bevacizumab	Transcriptomics	Random primed	KIF26A	Upregulated	0.325313292443752	447	4	0	4	100
Cardiotoxic monoclonal antibody	bevacizumab	Transcriptomics	Random primed	SLC16A7	Upregulated	0.324549101293087	448	4	0	4	100
Cardiotoxic monoclonal antibody	bevacizumab	Transcriptomics	Random primed	MECOM	Downregulated	-0.324267618358135	449	0	4	4	100
Cardiotoxic monoclonal antibody	bevacizumab	Transcriptomics	Random primed	ZC3HAV1	Downregulated	-0.324188072234392	450	0	4	4	100
Cardiotoxic monoclonal antibody	bevacizumab	Transcriptomics	Random primed	ECH1	Upregulated	0.323927104473114	451	2	0	4	50
Cardiotoxic monoclonal antibody	bevacizumab	Transcriptomics	Random primed	KCNV1	Upregulated	0.32343065738678	452	4	0	4	100
Cardiotoxic monoclonal antibody	bevacizumab	Transcriptomics	Random primed	GNG4	Downregulated	-0.323256023228168	453	0	4	4	100
Cardiotoxic monoclonal antibody	bevacizumab	Transcriptomics	Random primed	SDC3	Upregulated	0.323052853345871	454	4	0	4	100
Cardiotoxic monoclonal antibody	bevacizumab	Transcriptomics	Random primed	BCAP29	Upregulated	0.322922296822071	455	4	0	4	100
Cardiotoxic monoclonal antibody	bevacizumab	Transcriptomics	Random primed	TUBA1A	Downregulated	-0.322630412876606	456	0	4	4	100
Cardiotoxic monoclonal antibody	bevacizumab	Transcriptomics	Random primed	CD248	Upregulated	0.322409272193909	457	4	0	4	100
Cardiotoxic monoclonal antibody	bevacizumab	Transcriptomics	Random primed	TMEM71	Upregulated	0.322267908602953	458	3	0	4	75
Cardiotoxic monoclonal antibody	bevacizumab	Transcriptomics	Random primed	CORO2B	Downregulated	-0.322145454585552	459	0	3	4	75
Cardiotoxic monoclonal antibody	bevacizumab	Transcriptomics	Random primed	KCNQ3	Downregulated	-0.321514554321766	460	0	2	4	50
Cardiotoxic monoclonal antibody	bevacizumab	Transcriptomics	Random primed	SYNDIG1	Upregulated	0.321372222155333	461	4	0	4	100
Cardiotoxic monoclonal antibody	bevacizumab	Transcriptomics	Random primed	FN1	Downregulated	-0.321307562291622	462	0	3	4	75
Cardiotoxic monoclonal antibody	bevacizumab	Transcriptomics	Random primed	PDZRN4	Upregulated	0.321307480335236	463	3	0	4	75
Cardiotoxic monoclonal antibody	bevacizumab	Transcriptomics	Random primed	KL	Upregulated	0.321302123367786	464	3	0	4	75
Cardiotoxic monoclonal antibody	bevacizumab	Transcriptomics	Random primed	PGR	Downregulated	-0.320496521890163	465	0	3	4	75
Cardiotoxic monoclonal antibody	bevacizumab	Transcriptomics	Random primed	JAK2	Upregulated	0.320470649749041	466	4	0	4	100
Cardiotoxic monoclonal antibody	bevacizumab	Transcriptomics	Random primed	CTSL	Downregulated	-0.320014517754316	467	0	4	4	100
Cardiotoxic monoclonal antibody	bevacizumab	Transcriptomics	Random primed	PAMR1	Downregulated	-0.319657482206821	468	0	4	4	100
Cardiotoxic monoclonal antibody	bevacizumab	Transcriptomics	Random primed	SYT7	Upregulated	0.319563910365105	469	4	0	4	100
Cardiotoxic monoclonal antibody	bevacizumab	Transcriptomics	Random primed	THRB	Upregulated	0.319337300956249	470	4	0	4	100
Cardiotoxic monoclonal antibody	bevacizumab	Transcriptomics	Random primed	TMEM38A	Upregulated	0.318604312837124	471	4	0	4	100
Cardiotoxic monoclonal antibody	bevacizumab	Transcriptomics	Random primed	COL4A4	Downregulated	-0.318157531321049	472	0	3	4	75
Cardiotoxic monoclonal antibody	bevacizumab	Transcriptomics	Random primed	GATA3	Downregulated	-0.318039298057556	473	0	4	4	100
Cardiotoxic monoclonal antibody	bevacizumab	Transcriptomics	Random primed	UNC5B	Upregulated	0.318002291023731	474	4	0	4	100
Cardiotoxic monoclonal antibody	bevacizumab	Transcriptomics	Random primed	TNFRSF10A	Downregulated	-0.317769393324852	475	0	3	4	75
Cardiotoxic monoclonal antibody	bevacizumab	Transcriptomics	Random primed	CIDEC	Upregulated	0.31760797649622	476	4	0	4	100
Cardiotoxic monoclonal antibody	bevacizumab	Transcriptomics	Random primed	GADD45G	Downregulated	-0.317129135131836	477	0	3	4	75
Cardiotoxic monoclonal antibody	bevacizumab	Transcriptomics	Random primed	TMSB15A	Upregulated	0.31652869284153	478	4	0	4	100
Cardiotoxic monoclonal antibody	bevacizumab	Transcriptomics	Random primed	NOD1	Downregulated	-0.316412072628736	479	0	4	4	100
Cardiotoxic monoclonal antibody	bevacizumab	Transcriptomics	Random primed	IFI44L	Downregulated	-0.316291157156229	480	0	2	4	50
Cardiotoxic monoclonal antibody	bevacizumab	Transcriptomics	Random primed	TECRL	Upregulated	0.316282134503126	481	3	0	4	75
Cardiotoxic monoclonal antibody	bevacizumab	Transcriptomics	Random primed	ITGA11	Downregulated	-0.316169016063213	482	0	2	4	50
Cardiotoxic monoclonal antibody	bevacizumab	Transcriptomics	Random primed	GMFB	Upregulated	0.316153608262539	483	4	0	4	100
Cardiotoxic monoclonal antibody	bevacizumab	Transcriptomics	Random primed	LMOD1	Downregulated	-0.315818432718515	484	0	3	4	75
Cardiotoxic monoclonal antibody	bevacizumab	Transcriptomics	Random primed	ITK	Downregulated	-0.31576718762517	485	0	3	4	75
Cardiotoxic monoclonal antibody	bevacizumab	Transcriptomics	Random primed	GPR17	Upregulated	0.315691933035851	486	3	0	4	75
Cardiotoxic monoclonal antibody	bevacizumab	Transcriptomics	Random primed	MTCL1	Upregulated	0.315204247832298	487	4	0	4	100
Cardiotoxic monoclonal antibody	bevacizumab	Transcriptomics	Random primed	GPNMB	Downregulated	-0.314722996205091	488	0	2	4	50
Cardiotoxic monoclonal antibody	bevacizumab	Transcriptomics	Random primed	IGF2	Upregulated	0.314690766856074	489	3	0	4	75
Cardiotoxic monoclonal antibody	bevacizumab	Transcriptomics	Random primed	MYLK3	Downregulated	-0.314325522631407	490	0	4	4	100
Cardiotoxic monoclonal antibody	bevacizumab	Transcriptomics	Random primed	MYL7	Downregulated	-0.314242452383041	491	0	3	4	75
Cardiotoxic monoclonal antibody	bevacizumab	Transcriptomics	Random primed	DHRS9	Downregulated	-0.314224928617477	492	0	3	4	75
Cardiotoxic monoclonal antibody	bevacizumab	Transcriptomics	Random primed	SEMA5A	Downregulated	-0.313346900045872	493	0	3	4	75
Cardiotoxic monoclonal antibody	bevacizumab	Transcriptomics	Random primed	SLC47A1	Upregulated	0.313108034431934	494	4	0	4	100
Cardiotoxic monoclonal antibody	bevacizumab	Transcriptomics	Random primed	SELENOK	Downregulated	-0.312926810234785	495	0	4	4	100
Cardiotoxic monoclonal antibody	bevacizumab	Transcriptomics	Random primed	FRMD3	Downregulated	-0.312834966927767	496	0	3	4	75
Cardiotoxic monoclonal antibody	bevacizumab	Transcriptomics	Random primed	KCNK6	Downregulated	-0.3127212934196	497	0	3	4	75
Cardiotoxic monoclonal antibody	bevacizumab	Transcriptomics	Random primed	LYST	Upregulated	0.312710594385862	498	3	0	4	75
Cardiotoxic monoclonal antibody	bevacizumab	Transcriptomics	Random primed	NEUROG2	Upregulated	0.311503294855356	499	4	0	4	100
Cardiotoxic monoclonal antibody	bevacizumab	Transcriptomics	Random primed	BMF	Downregulated	-0.311411701142788	500	0	4	4	100
Cardiotoxic monoclonal antibody	bevacizumab	Transcriptomics	Random primed	CCDC168	Upregulated	0.310694850981236	501	3	0	4	75
Cardiotoxic monoclonal antibody	bevacizumab	Transcriptomics	Random primed	LGI1	Downregulated	-0.310126580297947	502	0	4	4	100
Cardiotoxic monoclonal antibody	bevacizumab	Transcriptomics	Random primed	MSC	Downregulated	-0.310009814798832	503	0	3	4	75
Cardiotoxic monoclonal antibody	bevacizumab	Transcriptomics	Random primed	SLC2A13	Upregulated	0.309479810297489	504	3	0	4	75
Cardiotoxic monoclonal antibody	bevacizumab	Transcriptomics	Random primed	PTGES	Upregulated	0.309083931148052	505	2	0	4	50
Cardiotoxic monoclonal antibody	bevacizumab	Transcriptomics	Random primed	THBS1	Downregulated	-0.30851723998785	506	0	2	4	50
Cardiotoxic monoclonal antibody	bevacizumab	Transcriptomics	Random primed	SPOCK2	Downregulated	-0.308336291462183	507	0	2	4	50
Cardiotoxic monoclonal antibody	bevacizumab	Transcriptomics	Random primed	RELB	Upregulated	0.308234922587872	508	3	0	4	75
Cardiotoxic monoclonal antibody	bevacizumab	Transcriptomics	Random primed	NEDD9	Downregulated	-0.307429362088442	509	0	3	4	75
Cardiotoxic monoclonal antibody	bevacizumab	Transcriptomics	Random primed	SCOC	Upregulated	0.307210881263018	510	3	0	4	75
Cardiotoxic monoclonal antibody	bevacizumab	Transcriptomics	Random primed	RIMS2	Upregulated	0.306911036372185	511	3	0	4	75
Cardiotoxic monoclonal antibody	bevacizumab	Transcriptomics	Random primed	TXNRD1	Downregulated	-0.306591928005219	512	0	3	4	75
Cardiotoxic monoclonal antibody	bevacizumab	Transcriptomics	Random primed	IGFBP3	Upregulated	0.306554295122623	513	3	0	4	75
Cardiotoxic monoclonal antibody	bevacizumab	Transcriptomics	Random primed	PRDX1	Downregulated	-0.306502349674702	514	0	3	4	75
Cardiotoxic monoclonal antibody	bevacizumab	Transcriptomics	Random primed	CDK2AP2	Downregulated	-0.306265462189913	515	0	3	4	75
Cardiotoxic monoclonal antibody	bevacizumab	Transcriptomics	Random primed	SOWAHA	Upregulated	0.305764444172382	516	3	0	4	75
Cardiotoxic monoclonal antibody	bevacizumab	Transcriptomics	Random primed	COL6A6	Upregulated	0.305583737790585	517	2	0	4	50
Cardiotoxic monoclonal antibody	bevacizumab	Transcriptomics	Random primed	ASPG	Upregulated	0.305551663041115	518	3	0	4	75
Cardiotoxic monoclonal antibody	bevacizumab	Transcriptomics	Random primed	CYBRD1	Upregulated	0.304456856101751	519	2	0	4	50
Cardiotoxic monoclonal antibody	bevacizumab	Transcriptomics	Random primed	B4GALNT1	Upregulated	0.304444685578346	520	2	0	4	50
Cardiotoxic monoclonal antibody	bevacizumab	Transcriptomics	Random primed	RCN2	Upregulated	0.304356008768082	521	3	0	4	75
Cardiotoxic monoclonal antibody	bevacizumab	Transcriptomics	Random primed	CYP2J2	Upregulated	0.304327676072717	522	2	0	4	50
Cardiotoxic monoclonal antibody	bevacizumab	Transcriptomics	Random primed	ANK1	Upregulated	0.304312989115715	523	2	0	4	50
Cardiotoxic monoclonal antibody	bevacizumab	Transcriptomics	Random primed	CUX2	Upregulated	0.304240230470896	524	3	0	4	75
Cardiotoxic monoclonal antibody	bevacizumab	Transcriptomics	Random primed	SRL	Downregulated	-0.303878892213106	525	0	3	4	75
Cardiotoxic monoclonal antibody	bevacizumab	Transcriptomics	Random primed	RHPN1	Downregulated	-0.303495444357395	526	0	4	4	100
Cardiotoxic monoclonal antibody	bevacizumab	Transcriptomics	Random primed	OPLAH	Upregulated	0.30317497998476	527	3	0	4	75
Cardiotoxic monoclonal antibody	bevacizumab	Transcriptomics	Random primed	MRNIP	Downregulated	-0.302805725485086	528	0	3	4	75
Cardiotoxic monoclonal antibody	bevacizumab	Transcriptomics	Random primed	SORCS1	Downregulated	-0.302465756423771	529	0	3	4	75
Cardiotoxic monoclonal antibody	bevacizumab	Transcriptomics	Random primed	PAX8	Downregulated	-0.302453476935625	530	0	3	4	75
Cardiotoxic monoclonal antibody	bevacizumab	Transcriptomics	Random primed	GGH	Upregulated	0.302374109625816	531	4	0	4	100
Cardiotoxic monoclonal antibody	bevacizumab	Transcriptomics	Random primed	LYPLA1	Upregulated	0.302365332841873	532	3	0	4	75
Cardiotoxic monoclonal antibody	bevacizumab	Transcriptomics	Random primed	CD164	Upregulated	0.302341029047966	533	4	0	4	100
Cardiotoxic monoclonal antibody	bevacizumab	Transcriptomics	Random primed	LONRF3	Upregulated	0.302292257547379	534	4	0	4	100
Cardiotoxic monoclonal antibody	bevacizumab	Transcriptomics	Random primed	ITGA6	Upregulated	0.301991105079651	535	4	0	4	100
Cardiotoxic monoclonal antibody	bevacizumab	Transcriptomics	Random primed	ANGPTL2	Downregulated	-0.301594831049442	536	0	2	4	50
Cardiotoxic monoclonal antibody	bevacizumab	Transcriptomics	Random primed	B3GNT5	Upregulated	0.30116655677557	537	3	0	4	75
Cardiotoxic monoclonal antibody	bevacizumab	Transcriptomics	Random primed	PTGFR	Upregulated	0.30110214650631	538	2	0	4	50
Cardiotoxic monoclonal antibody	bevacizumab	Transcriptomics	Random primed	PRSS35	Upregulated	0.300755970180035	539	3	0	4	75
Cardiotoxic monoclonal antibody	bevacizumab	Transcriptomics	Random primed	RYR1	Downregulated	-0.300586875528097	540	0	3	4	75
Cardiotoxic monoclonal antibody	bevacizumab	Transcriptomics	Random primed	SYT12	Downregulated	-0.300312649458647	541	0	2	4	50
Cardiotoxic monoclonal antibody	bevacizumab	Transcriptomics	Random primed	CCL7	Downregulated	-0.299808617681265	542	0	3	4	75
Cardiotoxic monoclonal antibody	bevacizumab	Transcriptomics	Random primed	ID3	Upregulated	0.299634031951427	543	3	0	4	75
Cardiotoxic monoclonal antibody	bevacizumab	Transcriptomics	Random primed	ROBO2	Downregulated	-0.299492038786411	544	0	1	4	25
Cardiotoxic monoclonal antibody	bevacizumab	Transcriptomics	Random primed	CD24	Downregulated	-0.299427434802055	545	0	2	4	50
Cardiotoxic monoclonal antibody	bevacizumab	Transcriptomics	Random primed	BOK	Upregulated	0.299318917095661	546	2	0	4	50
Cardiotoxic monoclonal antibody	bevacizumab	Transcriptomics	Random primed	CX3CL1	Upregulated	0.298482157289982	547	2	0	4	50
Cardiotoxic monoclonal antibody	bevacizumab	Transcriptomics	Random primed	EFNB3	Upregulated	0.298396702855825	548	2	0	4	50
Cardiotoxic monoclonal antibody	bevacizumab	Transcriptomics	Random primed	DDIT4	Upregulated	0.298176381736994	549	2	0	4	50
Cardiotoxic monoclonal antibody	bevacizumab	Transcriptomics	Random primed	TUBB	Upregulated	0.298014499247074	550	3	0	4	75
Cardiotoxic monoclonal antibody	bevacizumab	Transcriptomics	Random primed	LDB3	Downregulated	-0.297954358160496	551	0	3	4	75
Cardiotoxic monoclonal antibody	bevacizumab	Transcriptomics	Random primed	PTPRH	Upregulated	0.297769315540791	552	2	0	4	50
Cardiotoxic monoclonal antibody	bevacizumab	Transcriptomics	Random primed	KIAA0930	Upregulated	0.2976642139256	553	3	0	4	75
Cardiotoxic monoclonal antibody	bevacizumab	Transcriptomics	Random primed	TRIP6	Upregulated	0.297561131417751	554	3	0	4	75
Cardiotoxic monoclonal antibody	bevacizumab	Transcriptomics	Random primed	GABRB2	Upregulated	0.297040849924088	555	2	0	4	50
Cardiotoxic monoclonal antibody	bevacizumab	Transcriptomics	Random primed	TMEM132A	Upregulated	0.296986699104309	556	3	0	4	75
Cardiotoxic monoclonal antibody	bevacizumab	Transcriptomics	Random primed	ETNK1	Upregulated	0.296774696558714	557	4	0	4	100
Cardiotoxic monoclonal antibody	bevacizumab	Transcriptomics	Random primed	COL26A1	Upregulated	0.296602342277765	558	4	0	4	100
Cardiotoxic monoclonal antibody	bevacizumab	Transcriptomics	Random primed	SULF1	Upregulated	0.296462934464216	559	3	0	4	75
Cardiotoxic monoclonal antibody	bevacizumab	Transcriptomics	Random primed	EIF1AY	Upregulated	0.296156741678715	560	2	0	4	50
Cardiotoxic monoclonal antibody	bevacizumab	Transcriptomics	Random primed	ETV4	Downregulated	-0.295546695590019	561	0	2	4	50
Cardiotoxic monoclonal antibody	bevacizumab	Transcriptomics	Random primed	GABRA4	Downregulated	-0.295437190681696	562	0	2	4	50
Cardiotoxic monoclonal antibody	bevacizumab	Transcriptomics	Random primed	AFP	Upregulated	0.295068837702274	563	2	0	4	50
Cardiotoxic monoclonal antibody	bevacizumab	Transcriptomics	Random primed	MYL1	Downregulated	-0.294433802366257	564	0	3	4	75
Cardiotoxic monoclonal antibody	bevacizumab	Transcriptomics	Random primed	DTX3L	Downregulated	-0.294411044567823	565	0	2	4	50
Cardiotoxic monoclonal antibody	bevacizumab	Transcriptomics	Random primed	GRID1	Downregulated	-0.293935980647802	566	0	3	4	75
Cardiotoxic monoclonal antibody	bevacizumab	Transcriptomics	Random primed	KCP	Downregulated	-0.293914020061493	567	0	3	4	75
Cardiotoxic monoclonal antibody	bevacizumab	Transcriptomics	Random primed	DPEP2	Downregulated	-0.293804880231619	568	0	2	4	50
Cardiotoxic monoclonal antibody	bevacizumab	Transcriptomics	Random primed	NARF	Downregulated	-0.293709468096495	569	0	3	4	75
Cardiotoxic monoclonal antibody	bevacizumab	Transcriptomics	Random primed	ZDHHC21	Upregulated	0.293679054826498	570	2	0	4	50
Cardiotoxic monoclonal antibody	bevacizumab	Transcriptomics	Random primed	PRTFDC1	Upregulated	0.29359482973814	571	2	0	4	50
Cardiotoxic monoclonal antibody	bevacizumab	Transcriptomics	Random primed	ENG	Upregulated	0.293577589094639	572	2	0	4	50
Cardiotoxic monoclonal antibody	bevacizumab	Transcriptomics	Random primed	SHROOM2	Upregulated	0.29332123696804	573	2	0	4	50
Cardiotoxic monoclonal antibody	bevacizumab	Transcriptomics	Random primed	LPAR1	Upregulated	0.293173745274544	574	3	0	4	75
Cardiotoxic monoclonal antibody	bevacizumab	Transcriptomics	Random primed	TPD52	Upregulated	0.292980313301086	575	2	0	4	50
Cardiotoxic monoclonal antibody	bevacizumab	Transcriptomics	Random primed	FOXE1	Upregulated	0.292798515409231	576	3	0	4	75
Cardiotoxic monoclonal antibody	bevacizumab	Transcriptomics	Random primed	VTN	Upregulated	0.292521955445409	577	2	0	4	50
Cardiotoxic monoclonal antibody	bevacizumab	Transcriptomics	Random primed	OR2B6	Upregulated	0.292486306279898	578	3	0	4	75
Cardiotoxic monoclonal antibody	bevacizumab	Transcriptomics	Random primed	ULBP1	Downregulated	-0.292338099330664	579	0	3	4	75
Cardiotoxic monoclonal antibody	bevacizumab	Transcriptomics	Random primed	GPX3	Downregulated	-0.292334798723459	580	0	3	4	75
Cardiotoxic monoclonal antibody	bevacizumab	Transcriptomics	Random primed	C2CD4A	Downregulated	-0.292042795568705	581	0	3	4	75
Cardiotoxic monoclonal antibody	bevacizumab	Transcriptomics	Random primed	MX2	Downregulated	-0.291909735649824	582	0	2	4	50
Cardiotoxic monoclonal antibody	bevacizumab	Transcriptomics	Random primed	MYOM2	Downregulated	-0.291885793209076	583	0	1	4	25
Cardiotoxic monoclonal antibody	bevacizumab	Transcriptomics	Random primed	FSTL3	Upregulated	0.291616965085268	584	3	0	4	75
Cardiotoxic monoclonal antibody	bevacizumab	Transcriptomics	Random primed	PITX2	Upregulated	0.291074551641941	585	3	0	4	75
Cardiotoxic monoclonal antibody	bevacizumab	Transcriptomics	Random primed	DNAJC15	Upregulated	0.29065828025341	586	3	0	4	75
Cardiotoxic monoclonal antibody	bevacizumab	Transcriptomics	Random primed	ZMAT3	Upregulated	0.29015589505434	587	2	0	4	50
Cardiotoxic monoclonal antibody	bevacizumab	Transcriptomics	Random primed	PPP1R3A	Upregulated	0.290149822831154	588	2	0	4	50
Cardiotoxic monoclonal antibody	bevacizumab	Transcriptomics	Random primed	NT5E	Downregulated	-0.28836078196764	589	0	1	4	25
Cardiotoxic monoclonal antibody	bevacizumab	Transcriptomics	Random primed	STUM	Upregulated	0.286925576627254	590	2	0	4	50
Cardiotoxic monoclonal antibody	bevacizumab	Transcriptomics	Random primed	ABCA12	Upregulated	0.286242928355932	591	2	0	4	50
Cardiotoxic monoclonal antibody	bevacizumab	Transcriptomics	Random primed	INSYN2B	Upregulated	0.2859853990376	592	2	0	4	50
Cardiotoxic monoclonal antibody	bevacizumab	Transcriptomics	Random primed	CA8	Upregulated	0.285533051937819	593	2	0	4	50
Cardiotoxic monoclonal antibody	bevacizumab	Transcriptomics	Random primed	NECTIN1	Downregulated	-0.28551522642374	594	0	2	4	50
Cardiotoxic monoclonal antibody	bevacizumab	Transcriptomics	Random primed	CA14	Downregulated	-0.285438779741526	595	0	2	4	50
Cardiotoxic monoclonal antibody	bevacizumab	Transcriptomics	Random primed	LGI2	Downregulated	-0.285332724452019	596	0	1	4	25
Cardiotoxic monoclonal antibody	bevacizumab	Transcriptomics	Random primed	SAPCD2	Upregulated	0.284791152924299	597	2	0	4	50
Cardiotoxic monoclonal antibody	bevacizumab	Transcriptomics	Random primed	SLC2A3	Downregulated	-0.284458063542843	598	0	2	4	50
Cardiotoxic monoclonal antibody	bevacizumab	Transcriptomics	Random primed	ENAH	Upregulated	0.284082688391209	599	2	0	4	50
Cardiotoxic monoclonal antibody	bevacizumab	Transcriptomics	Random primed	CLDN11	Upregulated	0.284061215817928	600	2	0	4	50
Cardiotoxic monoclonal antibody	bevacizumab	Transcriptomics	Random primed	CRIP1	Upregulated	0.283940427005291	601	3	0	4	75
Cardiotoxic monoclonal antibody	bevacizumab	Transcriptomics	Random primed	SLC34A2	Upregulated	0.28335365653038	602	1	0	4	25
Cardiotoxic monoclonal antibody	bevacizumab	Transcriptomics	Random primed	SKIL	Upregulated	0.283348128199577	603	1	0	4	25
Cardiotoxic monoclonal antibody	bevacizumab	Transcriptomics	Random primed	GNB4	Upregulated	0.283110231161118	604	2	0	4	50
Cardiotoxic monoclonal antibody	bevacizumab	Transcriptomics	Random primed	TNFAIP3	Upregulated	0.28299430757761	605	2	0	4	50
Cardiotoxic monoclonal antibody	bevacizumab	Transcriptomics	Random primed	RFTN1	Downregulated	-0.282301273196936	606	0	2	4	50
Cardiotoxic monoclonal antibody	bevacizumab	Transcriptomics	Random primed	GADD45B	Downregulated	-0.282251916825771	607	0	2	4	50
Cardiotoxic monoclonal antibody	bevacizumab	Transcriptomics	Random primed	MAB21L2	Downregulated	-0.281800426542759	608	0	2	4	50
Cardiotoxic monoclonal antibody	bevacizumab	Transcriptomics	Random primed	HKDC1	Downregulated	-0.28155554458499	609	0	2	4	50
Cardiotoxic monoclonal antibody	bevacizumab	Transcriptomics	Random primed	ADGRL1	Upregulated	0.281425405293703	610	2	0	4	50
Cardiotoxic monoclonal antibody	bevacizumab	Transcriptomics	Random primed	BMP2	Upregulated	0.280901446938515	611	2	0	4	50
Cardiotoxic monoclonal antibody	bevacizumab	Transcriptomics	Random primed	SPATA13	Downregulated	-0.280802208930254	612	0	3	4	75
Cardiotoxic monoclonal antibody	bevacizumab	Transcriptomics	Random primed	TBX21	Downregulated	-0.279807336628437	613	0	2	4	50
Cardiotoxic monoclonal antibody	bevacizumab	Transcriptomics	Random primed	NXF1	Downregulated	-0.279686033725739	614	0	2	4	50
Cardiotoxic monoclonal antibody	bevacizumab	Transcriptomics	Random primed	GALNT17	Downregulated	-0.27909454330802	615	0	1	4	25
Cardiotoxic monoclonal antibody	bevacizumab	Transcriptomics	Random primed	SALL4	Upregulated	0.27905061468482	616	2	0	4	50
Cardiotoxic monoclonal antibody	bevacizumab	Transcriptomics	Random primed	FUCA1	Downregulated	-0.278878591954708	617	0	2	4	50
Cardiotoxic monoclonal antibody	bevacizumab	Transcriptomics	Random primed	EEF2K	Downregulated	-0.278845071792603	618	0	0	4	0
Cardiotoxic monoclonal antibody	bevacizumab	Transcriptomics	Random primed	LAMP3	Upregulated	0.278509687632322	619	1	0	4	25
Cardiotoxic monoclonal antibody	bevacizumab	Transcriptomics	Random primed	HSPA1A	Downregulated	-0.278086051344872	620	0	2	4	50
Cardiotoxic monoclonal antibody	bevacizumab	Transcriptomics	Random primed	TF	Upregulated	0.277967661619186	621	2	0	4	50
Cardiotoxic monoclonal antibody	bevacizumab	Transcriptomics	Random primed	PAPLN	Upregulated	0.277833856642246	622	0	0	4	0
Cardiotoxic monoclonal antibody	bevacizumab	Transcriptomics	Random primed	CD68	Downregulated	-0.277796503156424	623	0	2	4	50
Cardiotoxic monoclonal antibody	bevacizumab	Transcriptomics	Random primed	HPR	Downregulated	-0.277714937925339	624	0	1	4	25
Cardiotoxic monoclonal antibody	bevacizumab	Transcriptomics	Random primed	RASGEF1B	Upregulated	0.277391470968723	625	2	0	4	50
Cardiotoxic monoclonal antibody	bevacizumab	Transcriptomics	Random primed	HAP1	Downregulated	-0.276344053447247	626	0	2	4	50
Cardiotoxic monoclonal antibody	bevacizumab	Transcriptomics	Random primed	C1QL1	Downregulated	-0.276091307401657	627	0	1	4	25
Cardiotoxic monoclonal antibody	bevacizumab	Transcriptomics	Random primed	ITGA1	Upregulated	0.275751657783985	628	2	0	4	50
Cardiotoxic monoclonal antibody	bevacizumab	Transcriptomics	Random primed	NPPC	Upregulated	0.275607783347368	629	1	0	4	25
Cardiotoxic monoclonal antibody	bevacizumab	Transcriptomics	Random primed	COL9A1	Upregulated	0.27555912733078	630	1	0	4	25
Cardiotoxic monoclonal antibody	bevacizumab	Transcriptomics	Random primed	LIPG	Downregulated	-0.275275785475969	631	0	1	4	25
Cardiotoxic monoclonal antibody	bevacizumab	Transcriptomics	Random primed	SP7	Upregulated	0.275165315717459	632	1	0	4	25
Cardiotoxic monoclonal antibody	bevacizumab	Transcriptomics	Random primed	MAOA	Upregulated	0.274762587621808	633	2	0	4	50
Cardiotoxic monoclonal antibody	bevacizumab	Transcriptomics	Random primed	INKA2	Downregulated	-0.274436309933662	634	0	2	4	50
Cardiotoxic monoclonal antibody	bevacizumab	Transcriptomics	Random primed	N4BP3	Upregulated	0.274380922317505	635	2	0	4	50
Cardiotoxic monoclonal antibody	bevacizumab	Transcriptomics	Random primed	DCLK1	Downregulated	-0.274340886622667	636	0	1	4	25
Cardiotoxic monoclonal antibody	bevacizumab	Transcriptomics	Random primed	FGF19	Downregulated	-0.274137254804373	637	0	2	4	50
Cardiotoxic monoclonal antibody	bevacizumab	Transcriptomics	Random primed	RAB31	Upregulated	0.274093445390463	638	1	0	4	25
Cardiotoxic monoclonal antibody	bevacizumab	Transcriptomics	Random primed	AMER2	Upregulated	0.274075727909803	639	1	0	4	25
Cardiotoxic monoclonal antibody	bevacizumab	Transcriptomics	Random primed	MYB	Upregulated	0.274061560630798	640	1	0	4	25
Cardiotoxic monoclonal antibody	bevacizumab	Transcriptomics	Random primed	CDH1	Upregulated	0.273162260651588	641	2	0	4	50
Cardiotoxic monoclonal antibody	bevacizumab	Transcriptomics	Random primed	LHX2	Downregulated	-0.273156512528658	642	0	1	4	25
Cardiotoxic monoclonal antibody	bevacizumab	Transcriptomics	Random primed	DGKG	Downregulated	-0.272752869874239	643	0	2	4	50
Cardiotoxic monoclonal antibody	bevacizumab	Transcriptomics	Random primed	SLC16A3	Downregulated	-0.272479847073555	644	0	2	4	50
Cardiotoxic monoclonal antibody	bevacizumab	Transcriptomics	Random primed	CRYAB	Upregulated	0.272154863923788	645	2	0	4	50
Cardiotoxic monoclonal antibody	bevacizumab	Transcriptomics	Random primed	ERF	Upregulated	0.271834716200829	646	1	0	4	25
Cardiotoxic monoclonal antibody	bevacizumab	Transcriptomics	Random primed	SEZ6L2	Upregulated	0.270743481814861	647	2	0	4	50
Cardiotoxic monoclonal antibody	bevacizumab	Transcriptomics	Random primed	IRF3	Downregulated	-0.270708736032248	648	0	0	4	0
Cardiotoxic monoclonal antibody	bevacizumab	Transcriptomics	Random primed	CILP	Downregulated	-0.27056167088449	649	0	3	4	75
Cardiotoxic monoclonal antibody	bevacizumab	Transcriptomics	Random primed	BMP3	Upregulated	0.270462211221457	650	1	0	4	25
Cardiotoxic monoclonal antibody	bevacizumab	Transcriptomics	Random primed	DNAH2	Downregulated	-0.27021175250411	651	0	1	4	25
Cardiotoxic monoclonal antibody	bevacizumab	Transcriptomics	Random primed	KCNJ4	Upregulated	0.270007908344269	652	1	0	4	25
Cardiotoxic monoclonal antibody	bevacizumab	Transcriptomics	Random primed	EML1	Downregulated	-0.269746791571379	653	0	0	4	0
Cardiotoxic monoclonal antibody	bevacizumab	Transcriptomics	Random primed	PLTP	Upregulated	0.269594106823206	654	1	0	4	25
Cardiotoxic monoclonal antibody	bevacizumab	Transcriptomics	Random primed	NAT8L	Upregulated	0.269394919276237	655	1	0	4	25
Cardiotoxic monoclonal antibody	bevacizumab	Transcriptomics	Random primed	MTSS1	Downregulated	-0.269243180751801	656	0	1	4	25
Cardiotoxic monoclonal antibody	bevacizumab	Transcriptomics	Random primed	OVOL2	Downregulated	-0.269130393862724	657	0	0	4	0
Cardiotoxic monoclonal antibody	bevacizumab	Transcriptomics	Random primed	COL15A1	Downregulated	-0.269107405096292	658	0	2	4	50
Cardiotoxic monoclonal antibody	bevacizumab	Transcriptomics	Random primed	NECTIN4	Upregulated	0.269085206091404	659	0	0	4	0
Cardiotoxic monoclonal antibody	bevacizumab	Transcriptomics	Random primed	LAMA5	Upregulated	0.268986899405718	660	1	0	4	25
Cardiotoxic monoclonal antibody	bevacizumab	Transcriptomics	Random primed	ADCY2	Downregulated	-0.268542423844337	661	0	1	4	25
Cardiotoxic monoclonal antibody	bevacizumab	Transcriptomics	Random primed	SPCS3	Upregulated	0.268527567386627	662	0	0	4	0
Cardiotoxic monoclonal antibody	bevacizumab	Transcriptomics	Random primed	XIRP1	Downregulated	-0.268496502190828	663	0	1	4	25
Cardiotoxic monoclonal antibody	bevacizumab	Transcriptomics	Random primed	CREG1	Upregulated	0.268286485224962	664	0	0	4	0
Cardiotoxic monoclonal antibody	bevacizumab	Transcriptomics	Random primed	REEP3	Upregulated	0.26828096434474	665	0	0	4	0
Cardiotoxic monoclonal antibody	bevacizumab	Transcriptomics	Random primed	RICTOR	Upregulated	0.268223505467176	666	0	0	4	0
Cardiotoxic monoclonal antibody	bevacizumab	Transcriptomics	Random primed	OAS3	Downregulated	-0.268159873783588	667	0	1	4	25
Cardiotoxic monoclonal antibody	bevacizumab	Transcriptomics	Random primed	OGDHL	Upregulated	0.26813256368041	668	1	0	4	25
Cardiotoxic monoclonal antibody	bevacizumab	Transcriptomics	Random primed	BTG2	Upregulated	0.268114842474461	669	1	0	4	25
Cardiotoxic monoclonal antibody	bevacizumab	Transcriptomics	Random primed	SCPEP1	Downregulated	-0.268086615949869	670	0	1	4	25
Cardiotoxic monoclonal antibody	bevacizumab	Transcriptomics	Random primed	TPBG	Downregulated	-0.267518430948257	671	0	1	4	25
Cardiotoxic monoclonal antibody	bevacizumab	Transcriptomics	Random primed	ADAMTS2	Upregulated	0.267503885552287	672	2	0	4	50
Cardiotoxic monoclonal antibody	bevacizumab	Transcriptomics	Random primed	SERPING1	Upregulated	0.267340909689665	673	2	0	4	50
Cardiotoxic monoclonal antibody	bevacizumab	Transcriptomics	Random primed	HEXIM1	Downregulated	-0.267252136021852	674	0	1	4	25
Cardiotoxic monoclonal antibody	bevacizumab	Transcriptomics	Random primed	ZNF219	Upregulated	0.267221942543983	675	0	0	4	0
Cardiotoxic monoclonal antibody	bevacizumab	Transcriptomics	Random primed	ITGA8	Upregulated	0.266616191715002	676	2	0	4	50
Cardiotoxic monoclonal antibody	bevacizumab	Transcriptomics	Random primed	SYT13	Downregulated	-0.266548354178667	677	0	1	4	25
Cardiotoxic monoclonal antibody	bevacizumab	Transcriptomics	Random primed	DPYSL4	Upregulated	0.266410507261753	678	2	0	4	50
Cardiotoxic monoclonal antibody	bevacizumab	Transcriptomics	Random primed	ALDH1L1	Downregulated	-0.266200836747885	679	0	1	4	25
Cardiotoxic monoclonal antibody	bevacizumab	Transcriptomics	Random primed	CPEB4	Upregulated	0.266079254448414	680	1	0	4	25
Cardiotoxic monoclonal antibody	bevacizumab	Transcriptomics	Random primed	TAGLN	Downregulated	-0.265777474269271	681	0	2	4	50
Cardiotoxic monoclonal antibody	bevacizumab	Transcriptomics	Random primed	TMEM88	Upregulated	0.265743788331747	682	0	0	4	0
Cardiotoxic monoclonal antibody	bevacizumab	Transcriptomics	Random primed	GPSM1	Upregulated	0.265406638383865	683	1	0	4	25
Cardiotoxic monoclonal antibody	bevacizumab	Transcriptomics	Random primed	HS3ST4	Upregulated	0.265371315181255	684	1	0	4	25
Cardiotoxic monoclonal antibody	bevacizumab	Transcriptomics	Random primed	PPFIA4	Upregulated	0.265215005725622	685	0	0	4	0
Cardiotoxic monoclonal antibody	bevacizumab	Transcriptomics	Random primed	NT5DC2	Downregulated	-0.265094742178917	686	0	0	4	0
Cardiotoxic monoclonal antibody	bevacizumab	Transcriptomics	Random primed	C1ORF105	Downregulated	-0.264845192432404	687	0	1	4	25
Cardiotoxic monoclonal antibody	bevacizumab	Transcriptomics	Random primed	SLFN5	Downregulated	-0.264805614948273	688	0	1	4	25
Cardiotoxic monoclonal antibody	bevacizumab	Transcriptomics	Random primed	FREM2	Upregulated	0.264800600707531	689	2	0	4	50
Cardiotoxic monoclonal antibody	bevacizumab	Transcriptomics	Random primed	CRYBB1	Downregulated	-0.264770459383726	690	0	2	4	50
Cardiotoxic monoclonal antibody	bevacizumab	Transcriptomics	Random primed	CMPK1	Upregulated	0.26472832262516	691	0	0	4	0
Cardiotoxic monoclonal antibody	bevacizumab	Transcriptomics	Random primed	ATP12A	Downregulated	-0.264600403606892	692	0	0	4	0
Cardiotoxic monoclonal antibody	bevacizumab	Transcriptomics	Random primed	MEST	Upregulated	0.264561675488949	693	1	0	4	25
Cardiotoxic monoclonal antibody	bevacizumab	Transcriptomics	Random primed	NUP210L	Upregulated	0.264383416622877	694	0	0	4	0
Cardiotoxic monoclonal antibody	bevacizumab	Transcriptomics	Random primed	SCN7A	Upregulated	0.26422343403101	695	1	0	4	25
Cardiotoxic monoclonal antibody	bevacizumab	Transcriptomics	Random primed	GALNT5	Downregulated	-0.264148022979498	696	0	1	4	25
Cardiotoxic monoclonal antibody	bevacizumab	Transcriptomics	Random primed	PSD	Downregulated	-0.263990260660648	697	0	1	4	25
Cardiotoxic monoclonal antibody	bevacizumab	Transcriptomics	Random primed	ZIC1	Downregulated	-0.263113625347614	698	0	2	4	50
Cardiotoxic monoclonal antibody	bevacizumab	Transcriptomics	Random primed	FMOD	Upregulated	0.263037387281656	699	2	0	4	50
Cardiotoxic monoclonal antibody	bevacizumab	Transcriptomics	Random primed	ABHD2	Downregulated	-0.262982979416847	700	0	0	4	0
Cardiotoxic monoclonal antibody	bevacizumab	Transcriptomics	Random primed	FZD5	Upregulated	0.262874111533165	701	1	0	4	25
Cardiotoxic monoclonal antibody	bevacizumab	Transcriptomics	Random primed	DDIT4L	Upregulated	0.262695319950581	702	1	0	4	25
Cardiotoxic monoclonal antibody	bevacizumab	Transcriptomics	Random primed	HSPB3	Downregulated	-0.262614738196135	703	0	0	4	0
Cardiotoxic monoclonal antibody	bevacizumab	Transcriptomics	Random primed	MYL12A	Upregulated	0.262490667402744	704	2	0	4	50
Cardiotoxic monoclonal antibody	bevacizumab	Transcriptomics	Random primed	MGP	Upregulated	0.262456976808608	705	3	0	4	75
Cardiotoxic monoclonal antibody	bevacizumab	Transcriptomics	Random primed	COL22A1	Downregulated	-0.262354448437691	706	0	0	4	0
Cardiotoxic monoclonal antibody	bevacizumab	Transcriptomics	Random primed	IL17RD	Downregulated	-0.26199160143733	707	0	0	4	0
Cardiotoxic monoclonal antibody	bevacizumab	Transcriptomics	Random primed	SELENOW	Downregulated	-0.261544160544872	708	0	0	4	0
Cardiotoxic monoclonal antibody	bevacizumab	Transcriptomics	Random primed	MAML2	Upregulated	0.261486660689116	709	1	0	4	25
Cardiotoxic monoclonal antibody	bevacizumab	Transcriptomics	Random primed	CLUH	Upregulated	0.26139897108078	710	1	0	4	25
Cardiotoxic monoclonal antibody	bevacizumab	Transcriptomics	Random primed	FOS	Downregulated	-0.261112485080957	711	0	2	4	50
Cardiotoxic monoclonal antibody	bevacizumab	Transcriptomics	Random primed	HIST1H4F	Upregulated	0.26107831671834	712	0	0	4	0
Cardiotoxic monoclonal antibody	bevacizumab	Transcriptomics	Random primed	LGSN	Upregulated	0.260861229151487	713	0	0	4	0
Cardiotoxic monoclonal antibody	bevacizumab	Transcriptomics	Random primed	OTOG	Upregulated	0.260818276554346	714	1	0	4	25
Cardiotoxic monoclonal antibody	bevacizumab	Transcriptomics	Random primed	GPT2	Upregulated	0.260539632290602	715	1	0	4	25
Cardiotoxic monoclonal antibody	bevacizumab	Transcriptomics	Random primed	LOC107984862	Upregulated	0.260502558201551	716	1	0	4	25
Cardiotoxic monoclonal antibody	bevacizumab	Transcriptomics	Random primed	BCL6	Downregulated	-0.260130904614925	717	0	1	4	25
Cardiotoxic monoclonal antibody	bevacizumab	Transcriptomics	Random primed	KIT	Upregulated	0.260040417313576	718	0	0	4	0
Cardiotoxic monoclonal antibody	bevacizumab	Transcriptomics	Random primed	TMEM173	Downregulated	-0.259918257594109	719	0	0	4	0
Cardiotoxic monoclonal antibody	bevacizumab	Transcriptomics	Random primed	SLC39A8	Upregulated	0.259861823171377	720	0	0	4	0
Cardiotoxic monoclonal antibody	bevacizumab	Transcriptomics	Random primed	TRIM49	Upregulated	0.259472850710154	721	0	0	4	0
Cardiotoxic monoclonal antibody	bevacizumab	Transcriptomics	Random primed	PLPP2	Downregulated	-0.25946794077754	722	0	0	4	0
Cardiotoxic monoclonal antibody	bevacizumab	Transcriptomics	Random primed	HEPH	Downregulated	-0.259280946105719	723	0	0	4	0
Cardiotoxic monoclonal antibody	bevacizumab	Transcriptomics	Random primed	APOE	Upregulated	0.259240079671144	724	1	0	4	25
Cardiotoxic monoclonal antibody	bevacizumab	Transcriptomics	Random primed	SUCLG2	Upregulated	0.259234640747309	725	0	0	4	0
Cardiotoxic monoclonal antibody	bevacizumab	Transcriptomics	Random primed	CAPN15	Upregulated	0.259200777858496	726	0	0	4	0
Cardiotoxic monoclonal antibody	bevacizumab	Transcriptomics	Random primed	FCN3	Downregulated	-0.259200129657984	727	0	0	4	0
Cardiotoxic monoclonal antibody	bevacizumab	Transcriptomics	Random primed	PRSS8	Upregulated	0.259115744382143	728	1	0	4	25
Cardiotoxic monoclonal antibody	bevacizumab	Transcriptomics	Random primed	LOXL2	Downregulated	-0.259111851453781	729	0	1	4	25
Cardiotoxic monoclonal antibody	bevacizumab	Transcriptomics	Random primed	LOC105370849	Upregulated	0.258851520717144	730	1	0	4	25
Cardiotoxic monoclonal antibody	bevacizumab	Transcriptomics	Random primed	CPE	Upregulated	0.258820686489344	731	2	0	4	50
Cardiotoxic monoclonal antibody	bevacizumab	Transcriptomics	Random primed	ACOXL	Upregulated	0.258640475571156	732	0	0	4	0
Cardiotoxic monoclonal antibody	bevacizumab	Transcriptomics	Random primed	TAC1	Upregulated	0.258453361690044	733	1	0	4	25
Cardiotoxic monoclonal antibody	bevacizumab	Transcriptomics	Random primed	SLC6A9	Upregulated	0.258362378925085	734	1	0	4	25
Cardiotoxic monoclonal antibody	bevacizumab	Transcriptomics	Random primed	PLOD2	Upregulated	0.258315842598677	735	0	0	4	0
Cardiotoxic monoclonal antibody	bevacizumab	Transcriptomics	Random primed	SLC1A3	Upregulated	0.258117098361254	736	0	0	4	0
Cardiotoxic monoclonal antibody	bevacizumab	Transcriptomics	Random primed	SATB2	Upregulated	0.25796615332365	737	0	0	4	0
Cardiotoxic monoclonal antibody	bevacizumab	Transcriptomics	Random primed	ID4	Upregulated	0.257925000041723	738	0	0	4	0
Cardiotoxic monoclonal antibody	bevacizumab	Transcriptomics	Random primed	LMBR1	Upregulated	0.257830958813429	739	0	0	4	0
Cardiotoxic monoclonal antibody	bevacizumab	Transcriptomics	Random primed	POU3F3	Upregulated	0.257809538394213	740	0	0	4	0
Cardiotoxic monoclonal antibody	bevacizumab	Transcriptomics	Random primed	RHCE	Upregulated	0.257610343396664	741	0	0	4	0
Cardiotoxic monoclonal antibody	bevacizumab	Transcriptomics	Random primed	DRD1	Upregulated	0.25758246332407	742	1	0	4	25
Cardiotoxic monoclonal antibody	bevacizumab	Transcriptomics	Random primed	KCNJ8	Upregulated	0.257557243108749	743	1	0	4	25
Cardiotoxic monoclonal antibody	bevacizumab	Transcriptomics	Random primed	CACHD1	Downregulated	-0.257326494902372	744	0	0	4	0
Cardiotoxic monoclonal antibody	bevacizumab	Transcriptomics	Random primed	STOX2	Upregulated	0.257205575704575	745	0	0	4	0
Cardiotoxic monoclonal antibody	bevacizumab	Transcriptomics	Random primed	PPL	Upregulated	0.257113810628653	746	1	0	4	25
Cardiotoxic monoclonal antibody	bevacizumab	Transcriptomics	Random primed	TNNT2	Downregulated	-0.257005855441093	747	0	0	4	0
Cardiotoxic monoclonal antibody	bevacizumab	Transcriptomics	Random primed	FAM124A	Downregulated	-0.256938822567463	748	0	0	4	0
Cardiotoxic monoclonal antibody	bevacizumab	Transcriptomics	Random primed	CAMSAP3	Upregulated	0.256830759346485	749	1	0	4	25
Cardiotoxic monoclonal antibody	bevacizumab	Transcriptomics	Random primed	MYL6	Downregulated	-0.25652589648962	750	0	0	4	0
Cardiotoxic monoclonal antibody	bevacizumab	Transcriptomics	Random primed	KRT7	Downregulated	-0.256248177960515	751	0	2	4	50
Cardiotoxic monoclonal antibody	bevacizumab	Transcriptomics	Random primed	AIF1L	Upregulated	0.255791373550892	752	0	0	4	0
Cardiotoxic monoclonal antibody	bevacizumab	Transcriptomics	Random primed	IRF1	Downregulated	-0.25566329061985	753	0	0	4	0
Cardiotoxic monoclonal antibody	bevacizumab	Transcriptomics	Random primed	LETM2	Upregulated	0.255587738007307	754	0	0	4	0
Cardiotoxic monoclonal antibody	bevacizumab	Transcriptomics	Random primed	RPL3L	Upregulated	0.255428981035948	755	2	0	4	50
Cardiotoxic monoclonal antibody	bevacizumab	Transcriptomics	Random primed	ABCC9	Upregulated	0.255410332232714	756	1	0	4	25
Cardiotoxic monoclonal antibody	bevacizumab	Transcriptomics	Random primed	TUBB2A	Downregulated	-0.255331471562386	757	0	0	4	0
Cardiotoxic monoclonal antibody	bevacizumab	Transcriptomics	Random primed	SH3RF2	Downregulated	-0.255326472222805	758	0	0	4	0
Cardiotoxic monoclonal antibody	bevacizumab	Transcriptomics	Random primed	WNK2	Upregulated	0.255236390978098	759	1	0	4	25
Cardiotoxic monoclonal antibody	bevacizumab	Transcriptomics	Random primed	SFTPB	Upregulated	0.255223024636507	760	0	0	4	0
Cardiotoxic monoclonal antibody	bevacizumab	Transcriptomics	Random primed	RARG	Upregulated	0.255215678364038	761	0	0	4	0
Cardiotoxic monoclonal antibody	bevacizumab	Transcriptomics	Random primed	LRRC32	Upregulated	0.255077954381704	762	0	0	4	0
Cardiotoxic monoclonal antibody	bevacizumab	Transcriptomics	Random primed	WNK3	Upregulated	0.255039859563112	763	0	0	4	0
Cardiotoxic monoclonal antibody	bevacizumab	Transcriptomics	Random primed	LIN28B	Upregulated	0.254846699535847	764	0	0	4	0
Cardiotoxic monoclonal antibody	bevacizumab	Transcriptomics	Random primed	DDIT3	Downregulated	-0.254802279174328	765	0	0	4	0
Cardiotoxic monoclonal antibody	bevacizumab	Transcriptomics	Random primed	MAP6	Downregulated	-0.254746034741402	766	0	0	4	0
Cardiotoxic monoclonal antibody	bevacizumab	Transcriptomics	Random primed	DHDH	Downregulated	-0.254297751933336	767	0	0	4	0
Cardiotoxic monoclonal antibody	bevacizumab	Transcriptomics	Random primed	NDUFA1	Downregulated	-0.254128865897655	768	0	0	4	0
Cardiotoxic monoclonal antibody	bevacizumab	Transcriptomics	Random primed	RTN4R	Upregulated	0.254116922616959	769	1	0	4	25
Cardiotoxic monoclonal antibody	bevacizumab	Transcriptomics	Random primed	HBEGF	Upregulated	0.254011105746031	770	1	0	4	25
Cardiotoxic monoclonal antibody	bevacizumab	Transcriptomics	Random primed	HIF3A	Upregulated	0.253544934093952	771	1	0	4	25
Cardiotoxic monoclonal antibody	bevacizumab	Transcriptomics	Random primed	INF2	Upregulated	0.253011394292116	772	1	0	4	25
Cardiotoxic monoclonal antibody	bevacizumab	Transcriptomics	Random primed	MARCH11	Downregulated	-0.252808783203363	773	0	1	4	25
Cardiotoxic monoclonal antibody	bevacizumab	Transcriptomics	Random primed	CATSPERG	Downregulated	-0.252337325364351	774	0	1	4	25
Cardiotoxic monoclonal antibody	bevacizumab	Transcriptomics	Random primed	CYP24A1	Upregulated	0.251785978674889	775	2	0	4	50
Cardiotoxic monoclonal antibody	bevacizumab	Transcriptomics	Random primed	TMEM151A	Upregulated	0.25143463537097	776	1	0	4	25
Cardiotoxic monoclonal antibody	bevacizumab	Transcriptomics	Random primed	ADAMTS1	Downregulated	-0.25140481069684	777	0	2	4	50
Cardiotoxic monoclonal antibody	bevacizumab	Transcriptomics	Random primed	KLHL3	Downregulated	-0.251329399645329	778	0	0	4	0
Cardiotoxic monoclonal antibody	bevacizumab	Transcriptomics	Random primed	LFNG	Upregulated	0.251048143953085	779	1	0	4	25
Cardiotoxic monoclonal antibody	bevacizumab	Transcriptomics	Random primed	CLIP2	Upregulated	0.251039773225784	780	0	0	4	0
Cardiotoxic monoclonal antibody	bevacizumab	Transcriptomics	Random primed	RNF217	Upregulated	0.25102561339736	781	0	0	4	0
Cardiotoxic monoclonal antibody	bevacizumab	Transcriptomics	Random primed	S100A10	Downregulated	-0.250780381262302	782	0	0	4	0
Cardiotoxic monoclonal antibody	bevacizumab	Transcriptomics	Random primed	CEBPZOS	Upregulated	0.250152919441462	783	0	0	4	0
Cardiotoxic monoclonal antibody	bevacizumab	Transcriptomics	Random primed	CHRM3	Downregulated	-0.249941982328892	784	0	0	4	0
Cardiotoxic monoclonal antibody	bevacizumab	Transcriptomics	Random primed	PLEKHA6	Downregulated	-0.249918568879366	785	0	0	4	0
Cardiotoxic monoclonal antibody	bevacizumab	Transcriptomics	Random primed	SACS	Upregulated	0.249879751354456	786	0	0	4	0
Cardiotoxic monoclonal antibody	bevacizumab	Transcriptomics	Random primed	ABCA4	Downregulated	-0.249404571950436	787	0	0	4	0
Cardiotoxic monoclonal antibody	bevacizumab	Transcriptomics	Random primed	ARMC5	Upregulated	0.249189589172602	788	0	0	4	0
Cardiotoxic monoclonal antibody	bevacizumab	Transcriptomics	Random primed	MAPK4	Upregulated	0.249152630567551	789	0	0	4	0
Cardiotoxic monoclonal antibody	bevacizumab	Transcriptomics	Random primed	SLC17A8	Upregulated	0.249094054102898	790	1	0	4	25
Cardiotoxic monoclonal antibody	bevacizumab	Transcriptomics	Random primed	GGN	Upregulated	0.249038450419903	791	1	0	4	25
Cardiotoxic monoclonal antibody	bevacizumab	Transcriptomics	Random primed	PARP9	Downregulated	-0.248451974242926	792	0	2	4	50
Cardiotoxic monoclonal antibody	bevacizumab	Transcriptomics	Random primed	ARL4C	Downregulated	-0.248448606580496	793	0	0	4	0
Cardiotoxic monoclonal antibody	bevacizumab	Transcriptomics	Random primed	PCP2	Upregulated	0.248366147279739	794	0	0	4	0
Cardiotoxic monoclonal antibody	bevacizumab	Transcriptomics	Random primed	EGFL6	Upregulated	0.248341433703899	795	1	0	4	25
Cardiotoxic monoclonal antibody	bevacizumab	Transcriptomics	Random primed	WDR86	Upregulated	0.247937761247158	796	1	0	4	25
Cardiotoxic monoclonal antibody	bevacizumab	Transcriptomics	Random primed	TK1	Upregulated	0.247852262109518	797	0	0	4	0
Cardiotoxic monoclonal antibody	bevacizumab	Transcriptomics	Random primed	MEGF9	Downregulated	-0.247363992035389	798	0	0	4	0
Cardiotoxic monoclonal antibody	bevacizumab	Transcriptomics	Random primed	MYH6	Upregulated	0.247347725788131	799	2	0	4	50
Cardiotoxic monoclonal antibody	bevacizumab	Transcriptomics	Random primed	MYBL2	Upregulated	0.247330831363797	800	2	0	4	50
Cardiotoxic monoclonal antibody	bevacizumab	Transcriptomics	Random primed	KIAA0319	Downregulated	-0.247189164161682	801	0	0	4	0
Cardiotoxic monoclonal antibody	bevacizumab	Transcriptomics	Random primed	APOOL	Upregulated	0.246882151812315	802	0	0	4	0
Cardiotoxic monoclonal antibody	bevacizumab	Transcriptomics	Random primed	SPRR2F	Upregulated	0.246827263385057	803	0	0	4	0
Cardiotoxic monoclonal antibody	bevacizumab	Transcriptomics	Random primed	TESC	Downregulated	-0.246768448501825	804	0	0	4	0
Cardiotoxic monoclonal antibody	bevacizumab	Transcriptomics	Random primed	SERF2	Downregulated	-0.2467484138906	805	0	0	4	0
Cardiotoxic monoclonal antibody	bevacizumab	Transcriptomics	Random primed	VPS36	Upregulated	0.246618710458279	806	0	0	4	0
Cardiotoxic monoclonal antibody	bevacizumab	Transcriptomics	Random primed	SPRR2D	Downregulated	-0.24651451036334	807	0	0	4	0
Cardiotoxic monoclonal antibody	bevacizumab	Transcriptomics	Random primed	GABRB1	Downregulated	-0.245778173208237	808	0	1	4	25
Cardiotoxic monoclonal antibody	bevacizumab	Transcriptomics	Random primed	TMEM200B	Upregulated	0.245540235191584	809	0	0	4	0
Cardiotoxic monoclonal antibody	bevacizumab	Transcriptomics	Random primed	EID1	Upregulated	0.245418753474951	810	0	0	4	0
Cardiotoxic monoclonal antibody	bevacizumab	Transcriptomics	Random primed	CEBPG	Downregulated	-0.245390128344297	811	0	1	4	25
Cardiotoxic monoclonal antibody	bevacizumab	Transcriptomics	Random primed	SEPHS2	Downregulated	-0.245255172252655	812	0	0	4	0
Cardiotoxic monoclonal antibody	bevacizumab	Transcriptomics	Random primed	CGNL1	Downregulated	-0.245230939239264	813	0	0	4	0
Cardiotoxic monoclonal antibody	bevacizumab	Transcriptomics	Random primed	PGK1	Downregulated	-0.245136719197035	814	0	0	4	0
Cardiotoxic monoclonal antibody	bevacizumab	Transcriptomics	Random primed	MAPK14	Downregulated	-0.245084244757891	815	0	0	4	0
Cardiotoxic monoclonal antibody	bevacizumab	Transcriptomics	Random primed	SLITRK4	Upregulated	0.244828339666128	816	0	0	4	0
Cardiotoxic monoclonal antibody	bevacizumab	Transcriptomics	Random primed	GRIA3	Downregulated	-0.244784105569124	817	0	0	4	0
Cardiotoxic monoclonal antibody	bevacizumab	Transcriptomics	Random primed	DPY19L2	Upregulated	0.244771037250757	818	0	0	4	0
Cardiotoxic monoclonal antibody	bevacizumab	Transcriptomics	Random primed	COL23A1	Downregulated	-0.244760751724243	819	0	0	4	0
Cardiotoxic monoclonal antibody	bevacizumab	Transcriptomics	Random primed	SFTPD	Upregulated	0.244760002940893	820	0	0	4	0
Cardiotoxic monoclonal antibody	bevacizumab	Transcriptomics	Random primed	SCARA3	Downregulated	-0.244680002331734	821	0	0	4	0
Cardiotoxic monoclonal antibody	bevacizumab	Transcriptomics	Random primed	LIMS2	Upregulated	0.244479328393936	822	0	0	4	0
Cardiotoxic monoclonal antibody	bevacizumab	Transcriptomics	Random primed	ATP5F1D	Upregulated	0.244266770780087	823	0	0	4	0
Cardiotoxic monoclonal antibody	bevacizumab	Transcriptomics	Random primed	ANKRD45	Upregulated	0.244237273931503	824	0	0	4	0
Cardiotoxic monoclonal antibody	bevacizumab	Transcriptomics	Random primed	RHOU	Upregulated	0.244225721806288	825	0	0	4	0
Cardiotoxic monoclonal antibody	bevacizumab	Transcriptomics	Random primed	WDR74	Downregulated	-0.243956472724676	826	0	0	4	0
Cardiotoxic monoclonal antibody	bevacizumab	Transcriptomics	Random primed	ZFY	Upregulated	0.243920519948006	827	0	0	4	0
Cardiotoxic monoclonal antibody	bevacizumab	Transcriptomics	Random primed	HAMP	Upregulated	0.2438830062747	828	0	0	4	0
Cardiotoxic monoclonal antibody	bevacizumab	Transcriptomics	Random primed	PTDSS1	Downregulated	-0.243764620274305	829	0	0	4	0
Cardiotoxic monoclonal antibody	bevacizumab	Transcriptomics	Random primed	KCNJ11	Upregulated	0.243392463773489	830	0	0	4	0
Cardiotoxic monoclonal antibody	bevacizumab	Transcriptomics	Random primed	CLNK	Upregulated	0.2433299459517	831	0	0	4	0
Cardiotoxic monoclonal antibody	bevacizumab	Transcriptomics	Random primed	CSPG5	Upregulated	0.243312396109104	832	1	0	4	25
Cardiotoxic monoclonal antibody	bevacizumab	Transcriptomics	Random primed	GDF6	Upregulated	0.243269236758351	833	0	0	4	0
Cardiotoxic monoclonal antibody	bevacizumab	Transcriptomics	Random primed	GSTM3	Downregulated	-0.242914479225874	834	0	0	4	0
Cardiotoxic monoclonal antibody	bevacizumab	Transcriptomics	Random primed	TMEM41B	Upregulated	0.242862205952406	835	0	0	4	0
Cardiotoxic monoclonal antibody	bevacizumab	Transcriptomics	Random primed	USP6	Upregulated	0.242744911462069	836	1	0	4	25
Cardiotoxic monoclonal antibody	bevacizumab	Transcriptomics	Random primed	ISL1	Downregulated	-0.242500178515911	837	0	2	4	50
Cardiotoxic monoclonal antibody	bevacizumab	Transcriptomics	Random primed	ARPC1B	Upregulated	0.242483288049698	838	0	0	4	0
Cardiotoxic monoclonal antibody	bevacizumab	Transcriptomics	Random primed	KLF9	Upregulated	0.242282137274742	839	0	0	4	0
Cardiotoxic monoclonal antibody	bevacizumab	Transcriptomics	Random primed	CES3	Upregulated	0.242061071097851	840	0	0	4	0
Cardiotoxic monoclonal antibody	bevacizumab	Transcriptomics	Random primed	TCEA3	Downregulated	-0.241867862641811	841	0	0	4	0
Cardiotoxic monoclonal antibody	bevacizumab	Transcriptomics	Random primed	CYP26A1	Downregulated	-0.241820234805346	842	0	0	4	0
Cardiotoxic monoclonal antibody	bevacizumab	Transcriptomics	Random primed	TMEM204	Upregulated	0.241653043776751	843	0	0	4	0
Cardiotoxic monoclonal antibody	bevacizumab	Transcriptomics	Random primed	MLIP	Downregulated	-0.241515014320612	844	0	0	4	0
Cardiotoxic monoclonal antibody	bevacizumab	Transcriptomics	Random primed	HSPB6	Upregulated	0.241385964676738	845	1	0	4	25
Cardiotoxic monoclonal antibody	bevacizumab	Transcriptomics	Random primed	SLC8A3	Upregulated	0.241196922957897	846	1	0	4	25
Cardiotoxic monoclonal antibody	bevacizumab	Transcriptomics	Random primed	SSBP4	Upregulated	0.241084665060043	847	0	0	4	0
Cardiotoxic monoclonal antibody	bevacizumab	Transcriptomics	Random primed	GLS	Upregulated	0.240923378616571	848	0	0	4	0
Cardiotoxic monoclonal antibody	bevacizumab	Transcriptomics	Random primed	CERCAM	Downregulated	-0.240625634789467	849	0	0	4	0
Cardiotoxic monoclonal antibody	bevacizumab	Transcriptomics	Random primed	RSPO2	Upregulated	0.240619044750929	850	0	0	4	0
Cardiotoxic monoclonal antibody	bevacizumab	Transcriptomics	Random primed	LSAMP	Upregulated	0.240485720336437	851	0	0	4	0
Cardiotoxic monoclonal antibody	bevacizumab	Transcriptomics	Random primed	KIAA0040	Downregulated	-0.24046116322279	852	0	0	4	0
Cardiotoxic monoclonal antibody	bevacizumab	Transcriptomics	Random primed	EGF	Downregulated	-0.2403982616961	853	0	0	4	0
Cardiotoxic monoclonal antibody	bevacizumab	Transcriptomics	Random primed	ITSN2	Downregulated	-0.240345235913992	854	0	0	4	0
Cardiotoxic monoclonal antibody	bevacizumab	Transcriptomics	Random primed	PRELID3B	Upregulated	0.240217976272106	855	1	0	4	25
Cardiotoxic monoclonal antibody	bevacizumab	Transcriptomics	Random primed	CDK18	Downregulated	-0.240213505923748	856	0	0	4	0
Cardiotoxic monoclonal antibody	bevacizumab	Transcriptomics	Random primed	NKG7	Downregulated	-0.240144185721874	857	0	0	4	0
Cardiotoxic monoclonal antibody	bevacizumab	Transcriptomics	Random primed	RADIL	Upregulated	0.24010731652379	858	1	0	4	25
Cardiotoxic monoclonal antibody	bevacizumab	Transcriptomics	Random primed	PRELP	Upregulated	0.240095935761929	859	0	0	4	0
Cardiotoxic monoclonal antibody	bevacizumab	Transcriptomics	Random primed	NRP1	Downregulated	-0.239643584936857	860	0	0	4	0
Cardiotoxic monoclonal antibody	bevacizumab	Transcriptomics	Random primed	MAN1A1	Upregulated	0.239582307636738	861	0	0	4	0
Cardiotoxic monoclonal antibody	bevacizumab	Transcriptomics	Random primed	LOC101060024	Downregulated	-0.239475458860397	862	0	0	4	0
Cardiotoxic monoclonal antibody	bevacizumab	Transcriptomics	Random primed	MYORG	Downregulated	-0.239098463207483	863	0	0	4	0
Cardiotoxic monoclonal antibody	bevacizumab	Transcriptomics	Random primed	AKR1C3	Downregulated	-0.238779254257679	864	0	0	4	0
Cardiotoxic monoclonal antibody	bevacizumab	Transcriptomics	Random primed	BMP4	Upregulated	0.238743524998426	865	0	0	4	0
Cardiotoxic monoclonal antibody	bevacizumab	Transcriptomics	Random primed	SFMBT2	Downregulated	-0.238531049340963	866	0	0	4	0
Cardiotoxic monoclonal antibody	bevacizumab	Transcriptomics	Random primed	OLFML2B	Downregulated	-0.238222621381283	867	0	1	4	25
Cardiotoxic monoclonal antibody	bevacizumab	Transcriptomics	Random primed	PTPRQ	Upregulated	0.23755270242691	868	0	0	4	0
Cardiotoxic monoclonal antibody	bevacizumab	Transcriptomics	Random primed	GLCCI1	Upregulated	0.237519823014736	869	0	0	4	0
Cardiotoxic monoclonal antibody	bevacizumab	Transcriptomics	Random primed	ARL5B	Upregulated	0.237342458218336	870	0	0	4	0
Cardiotoxic monoclonal antibody	bevacizumab	Transcriptomics	Random primed	RPL41	Downregulated	-0.237339805811644	871	0	0	4	0
Cardiotoxic monoclonal antibody	bevacizumab	Transcriptomics	Random primed	RPRM	Upregulated	0.237182796001434	872	0	0	4	0
Cardiotoxic monoclonal antibody	bevacizumab	Transcriptomics	Random primed	MIXL1	Upregulated	0.237083055078983	873	0	0	4	0
Cardiotoxic monoclonal antibody	bevacizumab	Transcriptomics	Random primed	WARS	Upregulated	0.237049959599972	874	0	0	4	0
Cardiotoxic monoclonal antibody	bevacizumab	Transcriptomics	Random primed	TRPM4	Upregulated	0.23698965087533	875	0	0	4	0
Cardiotoxic monoclonal antibody	bevacizumab	Transcriptomics	Random primed	TUBB6	Downregulated	-0.236920151859522	876	0	0	4	0
Cardiotoxic monoclonal antibody	bevacizumab	Transcriptomics	Random primed	DUSP2	Upregulated	0.236697934567928	877	1	0	4	25
Cardiotoxic monoclonal antibody	bevacizumab	Transcriptomics	Random primed	MTUS1	Downregulated	-0.236420050263405	878	0	0	4	0
Cardiotoxic monoclonal antibody	bevacizumab	Transcriptomics	Random primed	NWD2	Upregulated	0.236147835850716	879	0	0	4	0
Cardiotoxic monoclonal antibody	bevacizumab	Transcriptomics	Random primed	PCMTD2	Upregulated	0.236081752926111	880	0	0	4	0
Cardiotoxic monoclonal antibody	bevacizumab	Transcriptomics	Random primed	MN1	Upregulated	0.236033016815782	881	0	0	4	0
Cardiotoxic monoclonal antibody	bevacizumab	Transcriptomics	Random primed	LBH	Downregulated	-0.235959764569998	882	0	0	4	0
Cardiotoxic monoclonal antibody	bevacizumab	Transcriptomics	Random primed	SLCO5A1	Downregulated	-0.235836043953896	883	0	1	4	25
Cardiotoxic monoclonal antibody	bevacizumab	Transcriptomics	Random primed	HIGD1A	Upregulated	0.235721092671156	884	0	0	4	0
Cardiotoxic monoclonal antibody	bevacizumab	Transcriptomics	Random primed	EEF1A2	Upregulated	0.235702779144049	885	0	0	4	0
Cardiotoxic monoclonal antibody	bevacizumab	Transcriptomics	Random primed	CDK6	Upregulated	0.235490042716265	886	0	0	4	0
Cardiotoxic monoclonal antibody	bevacizumab	Transcriptomics	Random primed	CLEC2D	Downregulated	-0.235305432230234	887	0	1	4	25
Cardiotoxic monoclonal antibody	bevacizumab	Transcriptomics	Random primed	IDO1	Downregulated	-0.235221583396196	888	0	0	4	0
Cardiotoxic monoclonal antibody	bevacizumab	Transcriptomics	Random primed	LRRC14B	Upregulated	0.235216416418552	889	0	0	4	0
Cardiotoxic monoclonal antibody	bevacizumab	Transcriptomics	Random primed	TROVE2	Upregulated	0.234956420958042	890	0	0	4	0
Cardiotoxic monoclonal antibody	bevacizumab	Transcriptomics	Random primed	MVD	Upregulated	0.234947875142097	891	0	0	4	0
Cardiotoxic monoclonal antibody	bevacizumab	Transcriptomics	Random primed	CFH	Upregulated	0.234845070168376	892	2	0	4	50
Cardiotoxic monoclonal antibody	bevacizumab	Transcriptomics	Random primed	BEND3	Upregulated	0.234840907156467	893	0	0	4	0
Cardiotoxic monoclonal antibody	bevacizumab	Transcriptomics	Random primed	CBSL	Upregulated	0.234798543155193	894	0	0	4	0
Cardiotoxic monoclonal antibody	bevacizumab	Transcriptomics	Random primed	CEBPD	Upregulated	0.234395109117031	895	0	0	4	0
Cardiotoxic monoclonal antibody	bevacizumab	Transcriptomics	Random primed	ITM2A	Downregulated	-0.234269075095654	896	0	0	4	0
Cardiotoxic monoclonal antibody	bevacizumab	Transcriptomics	Random primed	KRT17	Downregulated	-0.234048023819923	897	0	0	4	0
Cardiotoxic monoclonal antibody	bevacizumab	Transcriptomics	Random primed	ZNF358	Upregulated	0.233789302408695	898	0	0	4	0
Cardiotoxic monoclonal antibody	bevacizumab	Transcriptomics	Random primed	MRO	Downregulated	-0.233604930341244	899	0	0	4	0
Cardiotoxic monoclonal antibody	bevacizumab	Transcriptomics	Random primed	VWA3A	Upregulated	0.233479786664248	900	0	0	4	0
Cardiotoxic monoclonal antibody	bevacizumab	Transcriptomics	Random primed	LMOD2	Upregulated	0.233443196862936	901	1	0	4	25
Cardiotoxic monoclonal antibody	bevacizumab	Transcriptomics	Random primed	IFITM1	Downregulated	-0.233356041833758	902	0	1	4	25
Cardiotoxic monoclonal antibody	bevacizumab	Transcriptomics	Random primed	CNTN6	Upregulated	0.233013011515141	903	1	0	4	25
Cardiotoxic monoclonal antibody	bevacizumab	Transcriptomics	Random primed	CMTM5	Downregulated	-0.232937399297953	904	0	1	4	25
Cardiotoxic monoclonal antibody	bevacizumab	Transcriptomics	Random primed	SPARCL1	Upregulated	0.232933755964041	905	1	0	4	25
Cardiotoxic monoclonal antibody	bevacizumab	Transcriptomics	Random primed	FBXO2	Upregulated	0.23292824998498	906	1	0	4	25
Cardiotoxic monoclonal antibody	bevacizumab	Transcriptomics	Random primed	PLK5	Upregulated	0.232864879071712	907	0	0	4	0
Cardiotoxic monoclonal antibody	bevacizumab	Transcriptomics	Random primed	TNNI3	Upregulated	0.232394468039274	908	0	0	4	0
Cardiotoxic monoclonal antibody	bevacizumab	Transcriptomics	Random primed	GALNT16	Downregulated	-0.232345629483461	909	0	0	4	0
Cardiotoxic monoclonal antibody	bevacizumab	Transcriptomics	Random primed	SULF2	Upregulated	0.232151182368398	910	0	0	4	0
Cardiotoxic monoclonal antibody	bevacizumab	Transcriptomics	Random primed	GPRIN3	Downregulated	-0.232074838131666	911	0	0	4	0
Cardiotoxic monoclonal antibody	bevacizumab	Transcriptomics	Random primed	SCAI	Upregulated	0.232054512947798	912	0	0	4	0
Cardiotoxic monoclonal antibody	bevacizumab	Transcriptomics	Random primed	CDK10	Downregulated	-0.232000347226858	913	0	0	4	0
Cardiotoxic monoclonal antibody	bevacizumab	Transcriptomics	Random primed	PTGDS	Upregulated	0.231866184622049	914	1	0	4	25
Cardiotoxic monoclonal antibody	bevacizumab	Transcriptomics	Random primed	KANK1	Downregulated	-0.231799423694611	915	0	0	4	0
Cardiotoxic monoclonal antibody	bevacizumab	Transcriptomics	Random primed	EPHA2	Upregulated	0.231738775968552	916	1	0	4	25
Cardiotoxic monoclonal antibody	bevacizumab	Transcriptomics	Random primed	ABHD15	Downregulated	-0.231484953314066	917	0	0	4	0
Cardiotoxic monoclonal antibody	bevacizumab	Transcriptomics	Random primed	PCDH9	Upregulated	0.231440767645836	918	0	0	4	0
Cardiotoxic monoclonal antibody	bevacizumab	Transcriptomics	Random primed	PLCG2	Upregulated	0.231187678873539	919	0	0	4	0
Cardiotoxic monoclonal antibody	bevacizumab	Transcriptomics	Random primed	ARID5A	Upregulated	0.231183422729373	920	0	0	4	0
Cardiotoxic monoclonal antibody	bevacizumab	Transcriptomics	Random primed	LMX1A	Downregulated	-0.231080777943134	921	0	0	4	0
Cardiotoxic monoclonal antibody	bevacizumab	Transcriptomics	Random primed	ADCY5	Downregulated	-0.231040213257074	922	0	0	4	0
Cardiotoxic monoclonal antibody	bevacizumab	Transcriptomics	Random primed	HHEX	Upregulated	0.230961266905069	923	0	0	4	0
Cardiotoxic monoclonal antibody	bevacizumab	Transcriptomics	Random primed	PLA2R1	Upregulated	0.230961043387651	924	0	0	4	0
Cardiotoxic monoclonal antibody	bevacizumab	Transcriptomics	Random primed	SCN3B	Upregulated	0.23065647855401	925	0	0	4	0
Cardiotoxic monoclonal antibody	bevacizumab	Transcriptomics	Random primed	CTSD	Upregulated	0.2306141667068	926	0	0	4	0
Cardiotoxic monoclonal antibody	bevacizumab	Transcriptomics	Random primed	TRIM25	Downregulated	-0.230362962931395	927	0	0	4	0
Cardiotoxic monoclonal antibody	bevacizumab	Transcriptomics	Random primed	SSR3	Upregulated	0.230234514921904	928	0	0	4	0
Cardiotoxic monoclonal antibody	bevacizumab	Transcriptomics	Random primed	INTS1	Upregulated	0.230204641819	929	0	0	4	0
Cardiotoxic monoclonal antibody	bevacizumab	Transcriptomics	Random primed	PLK2	Downregulated	-0.23008044436574	930	0	0	4	0
Cardiotoxic monoclonal antibody	bevacizumab	Transcriptomics	Random primed	ECM1	Downregulated	-0.229941543191671	931	0	1	4	25
Cardiotoxic monoclonal antibody	bevacizumab	Transcriptomics	Random primed	HGF	Upregulated	0.229818180203438	932	1	0	4	25
Cardiotoxic monoclonal antibody	bevacizumab	Transcriptomics	Random primed	ARHGAP5	Upregulated	0.229746680706739	933	0	0	4	0
Cardiotoxic monoclonal antibody	bevacizumab	Transcriptomics	Random primed	FERMT1	Downregulated	-0.229478407651186	934	0	0	4	0
Cardiotoxic monoclonal antibody	bevacizumab	Transcriptomics	Random primed	GABRE	Downregulated	-0.229407396167517	935	0	0	4	0
Cardiotoxic monoclonal antibody	bevacizumab	Transcriptomics	Random primed	TNNI1	Downregulated	-0.229352217167616	936	0	0	4	0
Cardiotoxic monoclonal antibody	bevacizumab	Transcriptomics	Random primed	PRRX1	Downregulated	-0.229336019605398	937	0	0	4	0
Cardiotoxic monoclonal antibody	bevacizumab	Transcriptomics	Random primed	MSX2	Upregulated	0.229297485202551	938	0	0	4	0
Cardiotoxic monoclonal antibody	bevacizumab	Transcriptomics	Random primed	IER2	Upregulated	0.229170739650726	939	0	0	4	0
Cardiotoxic monoclonal antibody	bevacizumab	Transcriptomics	Random primed	SLC7A8	Downregulated	-0.229066632688046	940	0	0	4	0
Cardiotoxic monoclonal antibody	bevacizumab	Transcriptomics	Random primed	ICA1	Upregulated	0.229063931852579	941	0	0	4	0
Cardiotoxic monoclonal antibody	bevacizumab	Transcriptomics	Random primed	HINT3	Upregulated	0.228943798691034	942	0	0	4	0
Cardiotoxic monoclonal antibody	bevacizumab	Transcriptomics	Random primed	RRAD	Upregulated	0.22885038331151	943	1	0	4	25
Cardiotoxic monoclonal antibody	bevacizumab	Transcriptomics	Random primed	CYBA	Upregulated	0.228691939264536	944	0	0	4	0
Cardiotoxic monoclonal antibody	bevacizumab	Transcriptomics	Random primed	ST14	Upregulated	0.228569436818361	945	0	0	4	0
Cardiotoxic monoclonal antibody	bevacizumab	Transcriptomics	Random primed	SERPINB9	Upregulated	0.228460259735584	946	0	0	4	0
Cardiotoxic monoclonal antibody	bevacizumab	Transcriptomics	Random primed	NR5A2	Upregulated	0.228438209742308	947	0	0	4	0
Cardiotoxic monoclonal antibody	bevacizumab	Transcriptomics	Random primed	ADAMTS20	Upregulated	0.228269886225462	948	0	0	4	0
Cardiotoxic monoclonal antibody	bevacizumab	Transcriptomics	Random primed	ADGRG6	Upregulated	0.228180542588234	949	0	0	4	0
Cardiotoxic monoclonal antibody	bevacizumab	Transcriptomics	Random primed	KLHL15	Upregulated	0.228158794343472	950	0	0	4	0
Cardiotoxic monoclonal antibody	bevacizumab	Transcriptomics	Random primed	TP53I11	Upregulated	0.228059720247984	951	0	0	4	0
Cardiotoxic monoclonal antibody	bevacizumab	Transcriptomics	Random primed	PSMA5	Downregulated	-0.22789104282856	952	0	0	4	0
Cardiotoxic monoclonal antibody	bevacizumab	Transcriptomics	Random primed	IRF6	Upregulated	0.227638699114323	953	0	0	4	0
Cardiotoxic monoclonal antibody	bevacizumab	Transcriptomics	Random primed	NIPSNAP2	Upregulated	0.22762655466795	954	0	0	4	0
Cardiotoxic monoclonal antibody	bevacizumab	Transcriptomics	Random primed	NME4	Upregulated	0.227513149380684	955	0	0	4	0
Cardiotoxic monoclonal antibody	bevacizumab	Transcriptomics	Random primed	PRKAA2	Upregulated	0.227445736527443	956	0	0	4	0
Cardiotoxic monoclonal antibody	bevacizumab	Transcriptomics	Random primed	METTL21C	Upregulated	0.227421902120113	957	0	0	4	0
Cardiotoxic monoclonal antibody	bevacizumab	Transcriptomics	Random primed	SULT1B1	Downregulated	-0.227412298321724	958	0	0	4	0
Cardiotoxic monoclonal antibody	bevacizumab	Transcriptomics	Random primed	ATP2B1	Upregulated	0.227411810308695	959	0	0	4	0
Cardiotoxic monoclonal antibody	bevacizumab	Transcriptomics	Random primed	CBLN2	Downregulated	-0.227273497730494	960	0	0	4	0
Cardiotoxic monoclonal antibody	bevacizumab	Transcriptomics	Random primed	NCALD	Downregulated	-0.227136541157961	961	0	0	4	0
Cardiotoxic monoclonal antibody	bevacizumab	Transcriptomics	Random primed	TOGARAM2	Downregulated	-0.227089680731297	962	0	0	4	0
Cardiotoxic monoclonal antibody	bevacizumab	Transcriptomics	Random primed	HSF4	Upregulated	0.226901657879353	963	0	0	4	0
Cardiotoxic monoclonal antibody	bevacizumab	Transcriptomics	Random primed	TSPAN11	Upregulated	0.226882670074701	964	0	0	4	0
Cardiotoxic monoclonal antibody	bevacizumab	Transcriptomics	Random primed	NAA30	Upregulated	0.226670134812593	965	0	0	4	0
Cardiotoxic monoclonal antibody	bevacizumab	Transcriptomics	Random primed	IFI16	Downregulated	-0.226551413536072	966	0	0	4	0
Cardiotoxic monoclonal antibody	bevacizumab	Transcriptomics	Random primed	NR1H4	Downregulated	-0.22648086771369	967	0	0	4	0
Cardiotoxic monoclonal antibody	bevacizumab	Transcriptomics	Random primed	SLC43A2	Downregulated	-0.226426135748625	968	0	0	4	0
Cardiotoxic monoclonal antibody	bevacizumab	Transcriptomics	Random primed	PMP22	Downregulated	-0.226420391350985	969	0	0	4	0
Cardiotoxic monoclonal antibody	bevacizumab	Transcriptomics	Random primed	NEFL	Upregulated	0.22624996304512	970	0	0	4	0
Cardiotoxic monoclonal antibody	bevacizumab	Transcriptomics	Random primed	MAF	Upregulated	0.226003469899297	971	0	0	4	0
Cardiotoxic monoclonal antibody	bevacizumab	Transcriptomics	Random primed	SH3BGRL	Upregulated	0.22597961127758	972	0	0	4	0
Cardiotoxic monoclonal antibody	bevacizumab	Transcriptomics	Random primed	RXFP1	Upregulated	0.225901257246733	973	0	0	4	0
Cardiotoxic monoclonal antibody	bevacizumab	Transcriptomics	Random primed	COL6A2	Upregulated	0.225863103754818	974	0	0	4	0
Cardiotoxic monoclonal antibody	bevacizumab	Transcriptomics	Random primed	ENPP1	Upregulated	0.225847959518433	975	0	0	4	0
Cardiotoxic monoclonal antibody	bevacizumab	Transcriptomics	Random primed	USP18	Downregulated	-0.225822076201439	976	0	0	4	0
Cardiotoxic monoclonal antibody	bevacizumab	Transcriptomics	Random primed	FRMD4A	Downregulated	-0.225807689130306	977	0	0	4	0
Cardiotoxic monoclonal antibody	bevacizumab	Transcriptomics	Random primed	MICU2	Upregulated	0.225678212940693	978	0	0	4	0
Cardiotoxic monoclonal antibody	bevacizumab	Transcriptomics	Random primed	SRPX2	Upregulated	0.225542530417442	979	0	0	4	0
Cardiotoxic monoclonal antibody	bevacizumab	Transcriptomics	Random primed	LOC100996724	Downregulated	-0.225538736209273	980	0	0	4	0
Cardiotoxic monoclonal antibody	bevacizumab	Transcriptomics	Random primed	ZC3H12D	Upregulated	0.225527968257666	981	0	0	4	0
Cardiotoxic monoclonal antibody	bevacizumab	Transcriptomics	Random primed	VSTM4	Downregulated	-0.225486662238836	982	0	0	4	0
Cardiotoxic monoclonal antibody	bevacizumab	Transcriptomics	Random primed	AZIN1	Upregulated	0.225404433906078	983	0	0	4	0
Cardiotoxic monoclonal antibody	bevacizumab	Transcriptomics	Random primed	SELENOT	Upregulated	0.225330151617527	984	0	0	4	0
Cardiotoxic monoclonal antibody	bevacizumab	Transcriptomics	Random primed	LOC107984282	Downregulated	-0.224709253758192	985	0	0	4	0
Cardiotoxic monoclonal antibody	bevacizumab	Transcriptomics	Random primed	FADS2	Upregulated	0.224657036364079	986	0	0	4	0
Cardiotoxic monoclonal antibody	bevacizumab	Transcriptomics	Random primed	COMT	Upregulated	0.224636744707823	987	0	0	4	0
Cardiotoxic monoclonal antibody	bevacizumab	Transcriptomics	Random primed	MYOZ2	Upregulated	0.224555123597383	988	0	0	4	0
Cardiotoxic monoclonal antibody	bevacizumab	Transcriptomics	Random primed	C21ORF91	Upregulated	0.224543586373329	989	0	0	4	0
Cardiotoxic monoclonal antibody	bevacizumab	Transcriptomics	Random primed	FSCN1	Upregulated	0.224495507776737	990	0	0	4	0
Cardiotoxic monoclonal antibody	bevacizumab	Transcriptomics	Random primed	SOX11	Upregulated	0.224494718015194	991	0	0	4	0
Cardiotoxic monoclonal antibody	bevacizumab	Transcriptomics	Random primed	MSS51	Downregulated	-0.224367957562208	992	0	1	4	25
Cardiotoxic monoclonal antibody	bevacizumab	Transcriptomics	Random primed	SMCR8	Downregulated	-0.224147256463766	993	0	0	4	0
Cardiotoxic monoclonal antibody	bevacizumab	Transcriptomics	Random primed	UQCC1	Downregulated	-0.223720006644726	994	0	0	4	0
Cardiotoxic monoclonal antibody	bevacizumab	Transcriptomics	Random primed	MGAT3	Upregulated	0.22345345467329	995	0	0	4	0
Cardiotoxic monoclonal antibody	bevacizumab	Transcriptomics	Random primed	PCMTD1	Upregulated	0.223088596016169	996	0	0	4	0
Cardiotoxic monoclonal antibody	bevacizumab	Transcriptomics	Random primed	ABHD4	Downregulated	-0.222972445189953	997	0	0	4	0
Cardiotoxic monoclonal antibody	bevacizumab	Transcriptomics	Random primed	CD34	Upregulated	0.222960531711578	998	1	0	4	25
Cardiotoxic monoclonal antibody	bevacizumab	Transcriptomics	Random primed	SECISBP2	Upregulated	0.222720220685005	999	0	0	4	0
Cardiotoxic monoclonal antibody	bevacizumab	Transcriptomics	Random primed	C3ORF52	Downregulated	-0.222542941570282	1000	0	0	4	0
Cardiotoxic monoclonal antibody	bevacizumab	Transcriptomics	Random primed	ANTXR2	Downregulated	-0.222485415637493	1001	0	0	4	0
Cardiotoxic monoclonal antibody	bevacizumab	Transcriptomics	Random primed	DCN	Downregulated	-0.222328618168831	1002	0	2	4	50
Cardiotoxic monoclonal antibody	bevacizumab	Transcriptomics	Random primed	COQ8A	Downregulated	-0.222221128642559	1003	0	0	4	0
Cardiotoxic monoclonal antibody	bevacizumab	Transcriptomics	Random primed	RASL11A	Downregulated	-0.222121547907591	1004	0	0	4	0
Cardiotoxic monoclonal antibody	bevacizumab	Transcriptomics	Random primed	SBF1	Upregulated	0.22184332460165	1005	0	0	4	0
Cardiotoxic monoclonal antibody	bevacizumab	Transcriptomics	Random primed	NSMF	Upregulated	0.221727143973112	1006	0	0	4	0
Cardiotoxic monoclonal antibody	bevacizumab	Transcriptomics	Random primed	ALDH3A2	Upregulated	0.221479773521423	1007	0	0	4	0
Cardiotoxic monoclonal antibody	bevacizumab	Transcriptomics	Random primed	LOC101927401	Downregulated	-0.221243049949408	1008	0	0	4	0
Cardiotoxic monoclonal antibody	bevacizumab	Transcriptomics	Random primed	TNFSF9	Upregulated	0.221218544989824	1009	1	0	4	25
Cardiotoxic monoclonal antibody	bevacizumab	Transcriptomics	Random primed	ANKRD18A	Upregulated	0.221161231398582	1010	0	0	4	0
Cardiotoxic monoclonal antibody	bevacizumab	Transcriptomics	Random primed	CDCA7L	Downregulated	-0.221061382442713	1011	0	0	4	0
Cardiotoxic monoclonal antibody	bevacizumab	Transcriptomics	Random primed	LRRC61	Upregulated	0.220894891768694	1012	0	0	4	0
Cardiotoxic monoclonal antibody	bevacizumab	Transcriptomics	Random primed	KLHL24	Upregulated	0.220853373408318	1013	0	0	4	0
Cardiotoxic monoclonal antibody	bevacizumab	Transcriptomics	Random primed	GPIHBP1	Downregulated	-0.22079349309206	1014	0	0	4	0
Cardiotoxic monoclonal antibody	bevacizumab	Transcriptomics	Random primed	AKR1C1	Downregulated	-0.220745120197535	1015	0	1	4	25
Cardiotoxic monoclonal antibody	bevacizumab	Transcriptomics	Random primed	SLC9A3R1	Upregulated	0.220344331115484	1016	0	0	4	0
Cardiotoxic monoclonal antibody	bevacizumab	Transcriptomics	Random primed	KLHL38	Downregulated	-0.220255160704255	1017	0	0	4	0
Cardiotoxic monoclonal antibody	bevacizumab	Transcriptomics	Random primed	TBX4	Downregulated	-0.220222543925047	1018	0	0	4	0
Cardiotoxic monoclonal antibody	bevacizumab	Transcriptomics	Random primed	FAM241B	Downregulated	-0.220091305673122	1019	0	0	4	0
Cardiotoxic monoclonal antibody	bevacizumab	Transcriptomics	Random primed	AGRN	Upregulated	0.220057558268309	1020	0	0	4	0
Cardiotoxic monoclonal antibody	bevacizumab	Transcriptomics	Random primed	TMEM30A	Upregulated	0.219932425767183	1021	0	0	4	0
Cardiotoxic monoclonal antibody	bevacizumab	Transcriptomics	Random primed	MEX3A	Upregulated	0.219850774854422	1022	0	0	4	0
Cardiotoxic monoclonal antibody	bevacizumab	Transcriptomics	Random primed	NPAS4	Upregulated	0.219774167984724	1023	0	0	4	0
Cardiotoxic monoclonal antibody	bevacizumab	Transcriptomics	Random primed	AQP1	Upregulated	0.219730071723461	1024	0	0	4	0
Cardiotoxic monoclonal antibody	bevacizumab	Transcriptomics	Random primed	KLHDC3	Downregulated	-0.219615660607815	1025	0	0	4	0
Cardiotoxic monoclonal antibody	bevacizumab	Transcriptomics	Random primed	MYL9	Downregulated	-0.219368278980255	1026	0	0	4	0
Cardiotoxic monoclonal antibody	bevacizumab	Transcriptomics	Random primed	BTBD1	Upregulated	0.21914154663682	1027	0	0	4	0
Cardiotoxic monoclonal antibody	bevacizumab	Transcriptomics	Random primed	CYCS	Upregulated	0.219060532748699	1028	0	0	4	0
Cardiotoxic monoclonal antibody	bevacizumab	Transcriptomics	Random primed	CACNA2D2	Upregulated	0.219048995524645	1029	0	0	4	0
Cardiotoxic monoclonal antibody	bevacizumab	Transcriptomics	Random primed	HCLS1	Upregulated	0.21880916506052	1030	0	0	4	0
Cardiotoxic monoclonal antibody	bevacizumab	Transcriptomics	Random primed	FRK	Upregulated	0.218688227236271	1031	0	0	4	0
Cardiotoxic monoclonal antibody	bevacizumab	Transcriptomics	Random primed	HHIP	Upregulated	0.218527495861053	1032	0	0	4	0
Cardiotoxic monoclonal antibody	bevacizumab	Transcriptomics	Random primed	SPHK1	Downregulated	-0.218246582895517	1033	0	0	4	0
Cardiotoxic monoclonal antibody	bevacizumab	Transcriptomics	Random primed	TRIM8	Upregulated	0.218193273991346	1034	0	0	4	0
Cardiotoxic monoclonal antibody	bevacizumab	Transcriptomics	Random primed	CNTFR	Upregulated	0.218133803457022	1035	0	0	4	0
Cardiotoxic monoclonal antibody	bevacizumab	Transcriptomics	Random primed	ACOT7	Downregulated	-0.218035995960236	1036	0	0	4	0
Cardiotoxic monoclonal antibody	bevacizumab	Transcriptomics	Random primed	HIST1H2BG	Downregulated	-0.217978127300739	1037	0	0	4	0
Cardiotoxic monoclonal antibody	bevacizumab	Transcriptomics	Random primed	PNMA3	Upregulated	0.217934958636761	1038	0	0	4	0
Cardiotoxic monoclonal antibody	bevacizumab	Transcriptomics	Random primed	NR2F2	Upregulated	0.217888560146093	1039	0	0	4	0
Cardiotoxic monoclonal antibody	bevacizumab	Transcriptomics	Random primed	MAP3K3	Downregulated	-0.217881187796593	1040	0	0	4	0
Cardiotoxic monoclonal antibody	bevacizumab	Transcriptomics	Random primed	CTAG2	Downregulated	-0.21784009039402	1041	0	1	4	25
Cardiotoxic monoclonal antibody	bevacizumab	Transcriptomics	Random primed	DNAI2	Upregulated	0.217686902731657	1042	0	0	4	0
Cardiotoxic monoclonal antibody	bevacizumab	Transcriptomics	Random primed	IL17RA	Upregulated	0.217650666832924	1043	0	0	4	0
Cardiotoxic monoclonal antibody	bevacizumab	Transcriptomics	Random primed	RAI2	Downregulated	-0.217619869858027	1044	0	0	4	0
Cardiotoxic monoclonal antibody	bevacizumab	Transcriptomics	Random primed	DCHS1	Upregulated	0.217594899237156	1045	1	0	4	25
Cardiotoxic monoclonal antibody	bevacizumab	Transcriptomics	Random primed	PPP1R1C	Downregulated	-0.217351539060473	1046	0	0	4	0
Cardiotoxic monoclonal antibody	bevacizumab	Transcriptomics	Random primed	ALPK2	Downregulated	-0.217248877510428	1047	0	0	4	0
Cardiotoxic monoclonal antibody	bevacizumab	Transcriptomics	Random primed	HOMER1	Upregulated	0.217180501669645	1048	0	0	4	0
Cardiotoxic monoclonal antibody	bevacizumab	Transcriptomics	Random primed	SLC25A46	Upregulated	0.21712962910533	1049	0	0	4	0
Cardiotoxic monoclonal antibody	bevacizumab	Transcriptomics	Random primed	LRRC58	Upregulated	0.217085715383291	1050	0	0	4	0
Cardiotoxic monoclonal antibody	bevacizumab	Transcriptomics	Random primed	KANK4	Upregulated	0.217057935893536	1051	0	0	4	0
Cardiotoxic monoclonal antibody	bevacizumab	Transcriptomics	Random primed	ZFP36L2	Upregulated	0.217034682631493	1052	0	0	4	0
Cardiotoxic monoclonal antibody	bevacizumab	Transcriptomics	Random primed	EIF4A3	Downregulated	-0.216934889554977	1053	0	0	4	0
Cardiotoxic monoclonal antibody	bevacizumab	Transcriptomics	Random primed	ADAMTS17	Upregulated	0.216882899403572	1054	0	0	4	0
Cardiotoxic monoclonal antibody	bevacizumab	Transcriptomics	Random primed	NPR1	Upregulated	0.216741167008877	1055	0	0	4	0
Cardiotoxic monoclonal antibody	bevacizumab	Transcriptomics	Random primed	EPB41L2	Upregulated	0.216681160032749	1056	0	0	4	0
Cardiotoxic monoclonal antibody	bevacizumab	Transcriptomics	Random primed	PHACTR1	Downregulated	-0.216426474973559	1057	0	0	4	0
Cardiotoxic monoclonal antibody	bevacizumab	Transcriptomics	Random primed	SLIT2	Upregulated	0.216306705027819	1058	0	0	4	0
Cardiotoxic monoclonal antibody	bevacizumab	Transcriptomics	Random primed	EPS8L1	Upregulated	0.216271471232176	1059	0	0	4	0
Cardiotoxic monoclonal antibody	bevacizumab	Transcriptomics	Random primed	C11ORF21	Upregulated	0.216222435235977	1060	0	0	4	0
Cardiotoxic monoclonal antibody	bevacizumab	Transcriptomics	Random primed	CDH13	Upregulated	0.216064237058163	1061	0	0	4	0
Cardiotoxic monoclonal antibody	bevacizumab	Transcriptomics	Random primed	PPP1R14C	Upregulated	0.215980842709541	1062	0	0	4	0
Cardiotoxic monoclonal antibody	bevacizumab	Transcriptomics	Random primed	ATOH1	Downregulated	-0.215948015451431	1063	0	0	4	0
Cardiotoxic monoclonal antibody	bevacizumab	Transcriptomics	Random primed	HIST2H2AC	Downregulated	-0.215940047055483	1064	0	0	4	0
Cardiotoxic monoclonal antibody	bevacizumab	Transcriptomics	Random primed	SH3PXD2B	Downregulated	-0.215910028666258	1065	0	0	4	0
Cardiotoxic monoclonal antibody	bevacizumab	Transcriptomics	Random primed	BIRC3	Upregulated	0.215854667127132	1066	0	0	4	0
Cardiotoxic monoclonal antibody	bevacizumab	Transcriptomics	Random primed	ID2	Downregulated	-0.215639213100076	1067	0	0	4	0
Cardiotoxic monoclonal antibody	bevacizumab	Transcriptomics	Random primed	TTYH3	Upregulated	0.215526238083839	1068	0	0	4	0
Cardiotoxic monoclonal antibody	bevacizumab	Transcriptomics	Random primed	SNAP23	Upregulated	0.215463578701019	1069	0	0	4	0
Cardiotoxic monoclonal antibody	bevacizumab	Transcriptomics	Random primed	SORCS3	Downregulated	-0.215239692479372	1070	0	1	4	25
Cardiotoxic monoclonal antibody	bevacizumab	Transcriptomics	Random primed	ZNF618	Upregulated	0.215067453682423	1071	0	0	4	0
Cardiotoxic monoclonal antibody	bevacizumab	Transcriptomics	Random primed	TMEM123	Upregulated	0.214970324188471	1072	0	0	4	0
Cardiotoxic monoclonal antibody	bevacizumab	Transcriptomics	Random primed	CFAP99	Upregulated	0.214967083185911	1073	0	0	4	0
Cardiotoxic monoclonal antibody	bevacizumab	Transcriptomics	Random primed	BMPER	Upregulated	0.214911099523306	1074	0	0	4	0
Cardiotoxic monoclonal antibody	bevacizumab	Transcriptomics	Random primed	LSM10	Downregulated	-0.214832458645105	1075	0	0	4	0
Cardiotoxic monoclonal antibody	bevacizumab	Transcriptomics	Random primed	LOC100128988	Upregulated	0.214709758758545	1076	0	0	4	0
Cardiotoxic monoclonal antibody	bevacizumab	Transcriptomics	Random primed	IGFN1	Downregulated	-0.214649681001902	1077	0	0	4	0
Cardiotoxic monoclonal antibody	bevacizumab	Transcriptomics	Random primed	CDON	Upregulated	0.214490864425898	1078	0	0	4	0
Cardiotoxic monoclonal antibody	bevacizumab	Transcriptomics	Random primed	MIR1-1HG	Upregulated	0.214361529797316	1079	0	0	4	0
Cardiotoxic monoclonal antibody	bevacizumab	Transcriptomics	Random primed	ZIC3	Upregulated	0.214306265115738	1080	0	0	4	0
Cardiotoxic monoclonal antibody	bevacizumab	Transcriptomics	Random primed	SHROOM4	Downregulated	-0.214279282838106	1081	0	0	4	0
Cardiotoxic monoclonal antibody	bevacizumab	Transcriptomics	Random primed	TMEM106B	Upregulated	0.214019559323788	1082	0	0	4	0
Cardiotoxic monoclonal antibody	bevacizumab	Transcriptomics	Random primed	ACTG1	Upregulated	0.213962029665709	1083	0	0	4	0
Cardiotoxic monoclonal antibody	bevacizumab	Transcriptomics	Random primed	CALHM5	Downregulated	-0.213919058442116	1084	0	0	4	0
Cardiotoxic monoclonal antibody	bevacizumab	Transcriptomics	Random primed	CTXN1	Upregulated	0.213892795145512	1085	0	0	4	0
Cardiotoxic monoclonal antibody	bevacizumab	Transcriptomics	Random primed	ANKRD50	Upregulated	0.213822606950998	1086	0	0	4	0
Cardiotoxic monoclonal antibody	bevacizumab	Transcriptomics	Random primed	SELPLG	Downregulated	-0.21340549364686	1087	0	0	4	0
Cardiotoxic monoclonal antibody	bevacizumab	Transcriptomics	Random primed	TPCN2	Upregulated	0.213387135416269	1088	0	0	4	0
Cardiotoxic monoclonal antibody	bevacizumab	Transcriptomics	Random primed	BCAR1	Upregulated	0.213370703160763	1089	0	0	4	0
Cardiotoxic monoclonal antibody	bevacizumab	Transcriptomics	Random primed	ALAD	Downregulated	-0.213325869292021	1090	0	0	4	0
Cardiotoxic monoclonal antibody	bevacizumab	Transcriptomics	Random primed	ARL2	Downregulated	-0.213246118277311	1091	0	0	4	0
Cardiotoxic monoclonal antibody	bevacizumab	Transcriptomics	Random primed	VGLL2	Upregulated	0.213211674243212	1092	0	0	4	0
Cardiotoxic monoclonal antibody	bevacizumab	Transcriptomics	Random primed	DOK4	Upregulated	0.213094510138035	1093	0	0	4	0
Cardiotoxic monoclonal antibody	bevacizumab	Transcriptomics	Random primed	SLC8A2	Downregulated	-0.213091049343348	1094	0	0	4	0
Cardiotoxic monoclonal antibody	bevacizumab	Transcriptomics	Random primed	ANXA1	Downregulated	-0.213052627630532	1095	0	0	4	0
Cardiotoxic monoclonal antibody	bevacizumab	Transcriptomics	Random primed	SBSPON	Upregulated	0.213030837476254	1096	0	0	4	0
Cardiotoxic monoclonal antibody	bevacizumab	Transcriptomics	Random primed	MSRB1	Downregulated	-0.212917447090149	1097	0	0	4	0
Cardiotoxic monoclonal antibody	bevacizumab	Transcriptomics	Random primed	P3H3	Upregulated	0.212779074907303	1098	0	0	4	0
Cardiotoxic monoclonal antibody	bevacizumab	Transcriptomics	Random primed	PCDH17	Downregulated	-0.212758230045438	1099	0	0	4	0
Cardiotoxic monoclonal antibody	bevacizumab	Transcriptomics	Random primed	DQX1	Upregulated	0.212635882198811	1100	0	0	4	0
Cardiotoxic monoclonal antibody	bevacizumab	Transcriptomics	Random primed	CCNG2	Upregulated	0.212604656815529	1101	0	0	4	0
Cardiotoxic monoclonal antibody	bevacizumab	Transcriptomics	Random primed	CACNA2D1	Upregulated	0.212167054414749	1102	0	0	4	0
Cardiotoxic monoclonal antibody	bevacizumab	Transcriptomics	Random primed	AVIL	Downregulated	-0.212009154260159	1103	0	0	4	0
Cardiotoxic monoclonal antibody	bevacizumab	Transcriptomics	Random primed	NDUFA5	Upregulated	0.211807016283274	1104	0	0	4	0
Cardiotoxic monoclonal antibody	bevacizumab	Transcriptomics	Random primed	KRT81	Downregulated	-0.211722280830145	1105	0	0	4	0
Cardiotoxic monoclonal antibody	bevacizumab	Transcriptomics	Random primed	PIK3IP1	Downregulated	-0.211652230471373	1106	0	0	4	0
Cardiotoxic monoclonal antibody	bevacizumab	Transcriptomics	Random primed	GUCY1A1	Downregulated	-0.211226779967546	1107	0	0	4	0
Cardiotoxic monoclonal antibody	bevacizumab	Transcriptomics	Random primed	NES	Upregulated	0.21117040142417	1108	0	0	4	0
Cardiotoxic monoclonal antibody	bevacizumab	Transcriptomics	Random primed	CFL2	Upregulated	0.211133670061827	1109	0	0	4	0
Cardiotoxic monoclonal antibody	bevacizumab	Transcriptomics	Random primed	PDE8B	Upregulated	0.210962694138288	1110	0	0	4	0
Cardiotoxic monoclonal antibody	bevacizumab	Transcriptomics	Random primed	CRACR2B	Upregulated	0.210921660065651	1111	0	0	4	0
Cardiotoxic monoclonal antibody	bevacizumab	Transcriptomics	Random primed	LYN	Downregulated	-0.210871510207653	1112	0	0	4	0
Cardiotoxic monoclonal antibody	bevacizumab	Transcriptomics	Random primed	TAC3	Upregulated	0.210822574794292	1113	0	0	4	0
Cardiotoxic monoclonal antibody	bevacizumab	Transcriptomics	Random primed	MTMR11	Downregulated	-0.210822127759457	1114	0	0	4	0
Cardiotoxic monoclonal antibody	bevacizumab	Transcriptomics	Random primed	TSPYL2	Upregulated	0.210801374167204	1115	0	0	4	0
Cardiotoxic monoclonal antibody	bevacizumab	Transcriptomics	Random primed	TLNRD1	Upregulated	0.210511805489659	1116	0	0	4	0
Cardiotoxic monoclonal antibody	bevacizumab	Transcriptomics	Random primed	DLD	Upregulated	0.210326608270407	1117	0	0	4	0
Cardiotoxic monoclonal antibody	bevacizumab	Transcriptomics	Random primed	QPRT	Upregulated	0.210294116288424	1118	0	0	4	0
Cardiotoxic monoclonal antibody	bevacizumab	Transcriptomics	Random primed	NTN4	Upregulated	0.210283905267715	1119	0	0	4	0
Cardiotoxic monoclonal antibody	bevacizumab	Transcriptomics	Random primed	ARL5A	Upregulated	0.2102583758533	1120	0	0	4	0
Cardiotoxic monoclonal antibody	bevacizumab	Transcriptomics	Random primed	HAND2	Downregulated	-0.210235450416803	1121	0	0	4	0
Cardiotoxic monoclonal antibody	bevacizumab	Transcriptomics	Random primed	CPNE8	Upregulated	0.210053026676178	1122	0	0	4	0
Cardiotoxic monoclonal antibody	bevacizumab	Transcriptomics	Random primed	SFXN3	Downregulated	-0.209938075393438	1123	0	0	4	0
Cardiotoxic monoclonal antibody	bevacizumab	Transcriptomics	Random primed	CHST15	Downregulated	-0.209879387170076	1124	0	0	4	0
Cardiotoxic monoclonal antibody	bevacizumab	Transcriptomics	Random primed	SGMS1	Downregulated	-0.209732290357351	1125	0	0	4	0
Cardiotoxic monoclonal antibody	bevacizumab	Transcriptomics	Random primed	EPCAM	Upregulated	0.20970881357789	1126	0	0	4	0
Cardiotoxic monoclonal antibody	bevacizumab	Transcriptomics	Random primed	REC8	Upregulated	0.209685668349266	1127	0	0	4	0
Cardiotoxic monoclonal antibody	bevacizumab	Transcriptomics	Random primed	SPRED1	Upregulated	0.20967311412096	1128	0	0	4	0
Cardiotoxic monoclonal antibody	bevacizumab	Transcriptomics	Random primed	ABL2	Downregulated	-0.209479011595249	1129	0	0	4	0
Cardiotoxic monoclonal antibody	bevacizumab	Transcriptomics	Random primed	GREM2	Upregulated	0.209345709532499	1130	0	0	4	0
Cardiotoxic monoclonal antibody	bevacizumab	Transcriptomics	Random primed	COLEC11	Upregulated	0.209342081099749	1131	0	0	4	0
Cardiotoxic monoclonal antibody	bevacizumab	Transcriptomics	Random primed	TPRG1L	Downregulated	-0.209341496229172	1132	0	0	4	0
Cardiotoxic monoclonal antibody	bevacizumab	Transcriptomics	Random primed	ATP8B3	Upregulated	0.209315054118633	1133	0	0	4	0
Cardiotoxic monoclonal antibody	bevacizumab	Transcriptomics	Random primed	TUBA1B	Downregulated	-0.20928455889225	1134	0	0	4	0
Cardiotoxic monoclonal antibody	bevacizumab	Transcriptomics	Random primed	TNFRSF21	Upregulated	0.209145806729794	1135	0	0	4	0
Cardiotoxic monoclonal antibody	bevacizumab	Transcriptomics	Random primed	PIK3C2B	Downregulated	-0.208883218467236	1136	0	0	4	0
Cardiotoxic monoclonal antibody	bevacizumab	Transcriptomics	Random primed	LEF1	Upregulated	0.208839941769838	1137	0	0	4	0
Cardiotoxic monoclonal antibody	bevacizumab	Transcriptomics	Random primed	RNF208	Upregulated	0.208533175289631	1138	0	0	4	0
Cardiotoxic monoclonal antibody	bevacizumab	Transcriptomics	Random primed	PLXNA4	Downregulated	-0.208438771776855	1139	0	0	4	0
Cardiotoxic monoclonal antibody	bevacizumab	Transcriptomics	Random primed	OR2B2	Upregulated	0.20843854919076	1140	0	0	4	0
Cardiotoxic monoclonal antibody	bevacizumab	Transcriptomics	Random primed	BAIAP2	Downregulated	-0.208434335887432	1141	0	0	4	0
Cardiotoxic monoclonal antibody	bevacizumab	Transcriptomics	Random primed	ANO1	Downregulated	-0.208421714603901	1142	0	0	4	0
Cardiotoxic monoclonal antibody	bevacizumab	Transcriptomics	Random primed	C9ORF47	Downregulated	-0.208395585417747	1143	0	0	4	0
Cardiotoxic monoclonal antibody	bevacizumab	Transcriptomics	Random primed	RRP12	Upregulated	0.208387080579996	1144	0	0	4	0
Cardiotoxic monoclonal antibody	bevacizumab	Transcriptomics	Random primed	ZNF493	Upregulated	0.20836878567934	1145	0	0	4	0
Cardiotoxic monoclonal antibody	bevacizumab	Transcriptomics	Random primed	ST8SIA1	Upregulated	0.208244621753693	1146	0	0	4	0
Cardiotoxic monoclonal antibody	bevacizumab	Transcriptomics	Random primed	RPL22L1	Downregulated	-0.208095502108335	1147	0	0	4	0
Cardiotoxic monoclonal antibody	bevacizumab	Transcriptomics	Random primed	KLHL5	Upregulated	0.207898411899805	1148	0	0	4	0
Cardiotoxic monoclonal antibody	bevacizumab	Transcriptomics	Random primed	DUS3L	Upregulated	0.207855362445116	1149	0	0	4	0
Cardiotoxic monoclonal antibody	bevacizumab	Transcriptomics	Random primed	C5ORF24	Upregulated	0.207826498895884	1150	0	0	4	0
Cardiotoxic monoclonal antibody	bevacizumab	Transcriptomics	Random primed	CCSER2	Upregulated	0.207683067768812	1151	0	0	4	0
Cardiotoxic monoclonal antibody	bevacizumab	Transcriptomics	Random primed	KCNJ13	Downregulated	-0.20758618786931	1152	0	0	4	0
Cardiotoxic monoclonal antibody	bevacizumab	Transcriptomics	Random primed	CIB1	Downregulated	-0.207560639828444	1153	0	0	4	0
Cardiotoxic monoclonal antibody	bevacizumab	Transcriptomics	Random primed	HIC1	Upregulated	0.207447063177824	1154	0	0	4	0
Cardiotoxic monoclonal antibody	bevacizumab	Transcriptomics	Random primed	GSTM1	Downregulated	-0.207432143390179	1155	0	0	4	0
Cardiotoxic monoclonal antibody	bevacizumab	Transcriptomics	Random primed	PDGFD	Upregulated	0.207421638071537	1156	0	0	4	0
Cardiotoxic monoclonal antibody	bevacizumab	Transcriptomics	Random primed	EVX1	Downregulated	-0.207386773079634	1157	0	0	4	0
Cardiotoxic monoclonal antibody	bevacizumab	Transcriptomics	Random primed	MRAP2	Downregulated	-0.207308631390333	1158	0	0	4	0
Cardiotoxic monoclonal antibody	bevacizumab	Transcriptomics	Random primed	EIF1AX	Upregulated	0.206800948828459	1159	0	0	4	0
Cardiotoxic monoclonal antibody	bevacizumab	Transcriptomics	Random primed	NT5M	Upregulated	0.206764098256826	1160	0	0	4	0
Cardiotoxic monoclonal antibody	bevacizumab	Transcriptomics	Random primed	CYB5R1	Upregulated	0.206708576530218	1161	0	0	4	0
Cardiotoxic monoclonal antibody	bevacizumab	Transcriptomics	Random primed	GPC1	Upregulated	0.20667889341712	1162	0	0	4	0
Cardiotoxic monoclonal antibody	bevacizumab	Transcriptomics	Random primed	MLF1	Upregulated	0.206651136279106	1163	0	0	4	0
Cardiotoxic monoclonal antibody	bevacizumab	Transcriptomics	Random primed	SPP1	Downregulated	-0.206630159169436	1164	0	2	4	50
Cardiotoxic monoclonal antibody	bevacizumab	Transcriptomics	Random primed	ZNF622	Downregulated	-0.206629440188408	1165	0	0	4	0
Cardiotoxic monoclonal antibody	bevacizumab	Transcriptomics	Random primed	PCDH8	Downregulated	-0.206606293097138	1166	0	0	4	0
Cardiotoxic monoclonal antibody	bevacizumab	Transcriptomics	Random primed	FAM83C	Downregulated	-0.206471165642142	1167	0	0	4	0
Cardiotoxic monoclonal antibody	bevacizumab	Transcriptomics	Random primed	TFR2	Upregulated	0.206441264599562	1168	0	0	4	0
Cardiotoxic monoclonal antibody	bevacizumab	Transcriptomics	Random primed	PCYT1B	Downregulated	-0.206290908157825	1169	0	0	4	0
Cardiotoxic monoclonal antibody	bevacizumab	Transcriptomics	Random primed	TRMT61A	Upregulated	0.206258248537779	1170	0	0	4	0
Cardiotoxic monoclonal antibody	bevacizumab	Transcriptomics	Random primed	ADAMTS14	Downregulated	-0.205947196111083	1171	0	0	4	0
Cardiotoxic monoclonal antibody	bevacizumab	Transcriptomics	Random primed	LRRC8A	Upregulated	0.205800790339708	1172	0	0	4	0
Cardiotoxic monoclonal antibody	bevacizumab	Transcriptomics	Random primed	LAMP2	Upregulated	0.205771036446095	1173	0	0	4	0
Cardiotoxic monoclonal antibody	bevacizumab	Transcriptomics	Random primed	SESN3	Upregulated	0.20551609992981	1174	0	0	4	0
Cardiotoxic monoclonal antibody	bevacizumab	Transcriptomics	Random primed	VWDE	Upregulated	0.205463133752346	1175	0	0	4	0
Cardiotoxic monoclonal antibody	bevacizumab	Transcriptomics	Random primed	SLC17A9	Downregulated	-0.205406926572323	1176	0	0	4	0
Cardiotoxic monoclonal antibody	bevacizumab	Transcriptomics	Random primed	SULT1A1	Downregulated	-0.205016177147627	1177	0	0	4	0
Cardiotoxic monoclonal antibody	bevacizumab	Transcriptomics	Random primed	CCDC167	Downregulated	-0.204993706196547	1178	0	0	4	0
Cardiotoxic monoclonal antibody	bevacizumab	Transcriptomics	Random primed	PSMD12	Upregulated	0.204916335642338	1179	0	0	4	0
Cardiotoxic monoclonal antibody	bevacizumab	Transcriptomics	Random primed	PYROXD2	Downregulated	-0.204676639288664	1180	0	0	4	0
Cardiotoxic monoclonal antibody	bevacizumab	Transcriptomics	Random primed	TSPAN7	Upregulated	0.204491436481476	1181	0	0	4	0
Cardiotoxic monoclonal antibody	bevacizumab	Transcriptomics	Random primed	BIN2	Upregulated	0.204402893781662	1182	0	0	4	0
Cardiotoxic monoclonal antibody	bevacizumab	Transcriptomics	Random primed	DUOX2	Upregulated	0.204368010163307	1183	0	0	4	0
Cardiotoxic monoclonal antibody	bevacizumab	Transcriptomics	Random primed	FOSL1	Downregulated	-0.204322297126055	1184	0	0	4	0
Cardiotoxic monoclonal antibody	bevacizumab	Transcriptomics	Random primed	ARVCF	Upregulated	0.204321101307869	1185	0	0	4	0
Cardiotoxic monoclonal antibody	bevacizumab	Transcriptomics	Random primed	C1QTNF6	Upregulated	0.204283572733402	1186	0	0	4	0
Cardiotoxic monoclonal antibody	bevacizumab	Transcriptomics	Random primed	EIF2S2	Downregulated	-0.204205807298422	1187	0	0	4	0
Cardiotoxic monoclonal antibody	bevacizumab	Transcriptomics	Random primed	NFASC	Upregulated	0.20411504432559	1188	0	0	4	0
Cardiotoxic monoclonal antibody	bevacizumab	Transcriptomics	Random primed	TCF19	Downregulated	-0.204113628715277	1189	0	0	4	0
Cardiotoxic monoclonal antibody	bevacizumab	Transcriptomics	Random primed	HHLA2	Upregulated	0.20407659932971	1190	0	0	4	0
Cardiotoxic monoclonal antibody	bevacizumab	Transcriptomics	Random primed	TMEM132E	Upregulated	0.204011142253876	1191	0	0	4	0
Cardiotoxic monoclonal antibody	bevacizumab	Transcriptomics	Random primed	NR5A1	Downregulated	-0.203955817967653	1192	0	0	4	0
Cardiotoxic monoclonal antibody	bevacizumab	Transcriptomics	Random primed	TNMD	Downregulated	-0.203879419714212	1193	0	1	4	25
Cardiotoxic monoclonal antibody	bevacizumab	Transcriptomics	Random primed	CFI	Upregulated	0.203832598403096	1194	0	0	4	0
Cardiotoxic monoclonal antibody	bevacizumab	Transcriptomics	Random primed	MOV10L1	Downregulated	-0.20381673425436	1195	0	0	4	0
Cardiotoxic monoclonal antibody	bevacizumab	Transcriptomics	Random primed	TBX1	Downregulated	-0.203761514276266	1196	0	0	4	0
Cardiotoxic monoclonal antibody	bevacizumab	Transcriptomics	Random primed	LRRN4	Downregulated	-0.203706706874073	1197	0	0	4	0
Cardiotoxic monoclonal antibody	bevacizumab	Transcriptomics	Random primed	ZSWIM4	Upregulated	0.203556530177593	1198	0	0	4	0
Cardiotoxic monoclonal antibody	bevacizumab	Transcriptomics	Random primed	GABRD	Downregulated	-0.203479990363121	1199	0	0	4	0
Cardiotoxic monoclonal antibody	bevacizumab	Transcriptomics	Random primed	ADPRHL1	Upregulated	0.203362923115492	1200	0	0	4	0
Cardiotoxic monoclonal antibody	bevacizumab	Transcriptomics	Random primed	FGF11	Upregulated	0.203200899064541	1201	0	0	4	0
Cardiotoxic monoclonal antibody	bevacizumab	Transcriptomics	Random primed	C17ORF102	Upregulated	0.202987218275666	1202	0	0	4	0
Cardiotoxic monoclonal antibody	bevacizumab	Transcriptomics	Random primed	RSPO3	Upregulated	0.202888995409012	1203	0	0	4	0
Cardiotoxic monoclonal antibody	bevacizumab	Transcriptomics	Random primed	FRZB	Upregulated	0.202814010903239	1204	0	0	4	0
Cardiotoxic monoclonal antibody	bevacizumab	Transcriptomics	Random primed	GPC6	Upregulated	0.202788315713406	1205	0	0	4	0
Cardiotoxic monoclonal antibody	bevacizumab	Transcriptomics	Random primed	PECAM1	Upregulated	0.202777691185474	1206	0	0	4	0
Cardiotoxic monoclonal antibody	bevacizumab	Transcriptomics	Random primed	CCNG1	Upregulated	0.202777542173862	1207	0	0	4	0
Cardiotoxic monoclonal antibody	bevacizumab	Transcriptomics	Random primed	TCEAL7	Upregulated	0.202767565846443	1208	0	0	4	0
Cardiotoxic monoclonal antibody	bevacizumab	Transcriptomics	Random primed	ADAMTS15	Downregulated	-0.202613135799766	1209	0	0	4	0
Cardiotoxic monoclonal antibody	bevacizumab	Transcriptomics	Random primed	NAV2	Downregulated	-0.202529396861792	1210	0	0	4	0
Cardiotoxic monoclonal antibody	bevacizumab	Transcriptomics	Random primed	RIPPLY1	Downregulated	-0.202462274581194	1211	0	0	4	0
Cardiotoxic monoclonal antibody	bevacizumab	Transcriptomics	Random primed	LOC107987099	Upregulated	0.202338233590126	1212	0	0	4	0
Cardiotoxic monoclonal antibody	bevacizumab	Transcriptomics	Random primed	GBP4	Upregulated	0.202270574867725	1213	0	0	4	0
Cardiotoxic monoclonal antibody	bevacizumab	Transcriptomics	Random primed	SLC5A5	Upregulated	0.202241882681847	1214	0	0	4	0
Cardiotoxic monoclonal antibody	bevacizumab	Transcriptomics	Random primed	KDELR3	Downregulated	-0.202042955905199	1215	0	0	4	0
Cardiotoxic monoclonal antibody	bevacizumab	Transcriptomics	Random primed	RAPGEF4	Downregulated	-0.202020233497024	1216	0	0	4	0
Cardiotoxic monoclonal antibody	bevacizumab	Transcriptomics	Random primed	TREH	Downregulated	-0.201980568468571	1217	0	0	4	0
Cardiotoxic monoclonal antibody	bevacizumab	Transcriptomics	Random primed	GRPEL1	Downregulated	-0.201762247830629	1218	0	0	4	0
Cardiotoxic monoclonal antibody	bevacizumab	Transcriptomics	Random primed	CHST11	Upregulated	0.20173204690218	1219	0	0	4	0
Cardiotoxic monoclonal antibody	bevacizumab	Transcriptomics	Random primed	KCNJ5	Downregulated	-0.201729539781809	1220	0	0	4	0
Cardiotoxic monoclonal antibody	bevacizumab	Transcriptomics	Random primed	ZNF704	Downregulated	-0.201709598302841	1221	0	0	4	0
Cardiotoxic monoclonal antibody	bevacizumab	Transcriptomics	Random primed	TYMP	Upregulated	0.201683357357979	1222	0	0	4	0
Cardiotoxic monoclonal antibody	bevacizumab	Transcriptomics	Random primed	SLC29A1	Downregulated	-0.201604412868619	1223	0	0	4	0
Cardiotoxic monoclonal antibody	bevacizumab	Transcriptomics	Random primed	FKBP5	Downregulated	-0.201479285955429	1224	0	0	4	0
Cardiotoxic monoclonal antibody	bevacizumab	Transcriptomics	Random primed	LOXL4	Downregulated	-0.201361071318388	1225	0	1	4	25
Cardiotoxic monoclonal antibody	bevacizumab	Transcriptomics	Random primed	CXADR	Upregulated	0.201337035745382	1226	0	0	4	0
Cardiotoxic monoclonal antibody	bevacizumab	Transcriptomics	Random primed	TBCB	Downregulated	-0.201331473886967	1227	0	0	4	0
Cardiotoxic monoclonal antibody	bevacizumab	Transcriptomics	Random primed	ZBTB16	Downregulated	-0.201330617070198	1228	0	0	4	0
Cardiotoxic monoclonal antibody	bevacizumab	Transcriptomics	Random primed	CCNO	Upregulated	0.201328117400408	1229	0	0	4	0
Cardiotoxic monoclonal antibody	bevacizumab	Transcriptomics	Random primed	GSN	Downregulated	-0.201273489743471	1230	0	0	4	0
Cardiotoxic monoclonal antibody	bevacizumab	Transcriptomics	Random primed	INPP5J	Upregulated	0.201219506561756	1231	0	0	4	0
Cardiotoxic monoclonal antibody	bevacizumab	Transcriptomics	Random primed	RAET1L	Downregulated	-0.201199136674404	1232	0	0	4	0
Cardiotoxic monoclonal antibody	bevacizumab	Transcriptomics	Random primed	C1ORF21	Downregulated	-0.201113503426313	1233	0	0	4	0
Cardiotoxic monoclonal antibody	bevacizumab	Transcriptomics	Random primed	LOC100130370	Upregulated	0.20105230435729	1234	0	0	4	0
Cardiotoxic monoclonal antibody	bevacizumab	Transcriptomics	Random primed	ING1	Upregulated	0.201045518741012	1235	0	0	4	0
Cardiotoxic monoclonal antibody	bevacizumab	Transcriptomics	Random primed	PLPP7	Downregulated	-0.20093198120594	1236	0	0	4	0
Cardiotoxic monoclonal antibody	bevacizumab	Transcriptomics	Random primed	TINF2	Downregulated	-0.200740743428469	1237	0	0	4	0
Cardiotoxic monoclonal antibody	bevacizumab	Transcriptomics	Random primed	SOCS3	Upregulated	0.200561201199889	1238	1	0	4	25
Cardiotoxic monoclonal antibody	bevacizumab	Transcriptomics	Random primed	RAMP2	Upregulated	0.200305916368961	1239	0	0	4	0
Cardiotoxic monoclonal antibody	bevacizumab	Transcriptomics	Random primed	ABTB1	Downregulated	-0.200136039406061	1240	0	0	4	0
Cardiotoxic monoclonal antibody	bevacizumab	Transcriptomics	Random primed	PLA2G3	Downregulated	-0.200033184140921	1241	0	0	4	0
Cardiotoxic monoclonal antibody	bevacizumab	Transcriptomics	Random primed	POSTN	Upregulated	0.199967991560698	1242	1	0	4	25
Cardiotoxic monoclonal antibody	bevacizumab	Transcriptomics	Random primed	FBN2	Downregulated	-0.199920393526554	1243	0	0	4	0
Cardiotoxic monoclonal antibody	bevacizumab	Transcriptomics	Random primed	CCL26	Downregulated	-0.199838113039732	1244	0	0	4	0
Cardiotoxic monoclonal antibody	bevacizumab	Transcriptomics	Random primed	NADSYN1	Downregulated	-0.199815146625042	1245	0	0	4	0
Cardiotoxic monoclonal antibody	bevacizumab	Transcriptomics	Random primed	SLC12A8	Downregulated	-0.199649214744568	1246	0	0	4	0
Cardiotoxic monoclonal antibody	bevacizumab	Transcriptomics	Random primed	VIM	Downregulated	-0.199424270540476	1247	0	0	4	0
Cardiotoxic monoclonal antibody	bevacizumab	Transcriptomics	Random primed	IRF2BPL	Upregulated	0.19932534173131	1248	0	0	4	0
Cardiotoxic monoclonal antibody	bevacizumab	Transcriptomics	Random primed	ZNF428	Upregulated	0.199213214218616	1249	0	0	4	0
Cardiotoxic monoclonal antibody	bevacizumab	Transcriptomics	Random primed	MYL4	Downregulated	-0.199043452739716	1250	0	0	4	0
Cardiotoxic monoclonal antibody	bevacizumab	Transcriptomics	Random primed	MYZAP	Downregulated	-0.198875416070223	1251	0	0	4	0
Cardiotoxic monoclonal antibody	bevacizumab	Transcriptomics	Random primed	DENND1C	Upregulated	0.198676414787769	1252	0	0	4	0
Cardiotoxic monoclonal antibody	bevacizumab	Transcriptomics	Random primed	RRM2B	Upregulated	0.198546117171645	1253	0	0	4	0
Cardiotoxic monoclonal antibody	bevacizumab	Transcriptomics	Random primed	HIC2	Upregulated	0.198536664247513	1254	0	0	4	0
Cardiotoxic monoclonal antibody	bevacizumab	Transcriptomics	Random primed	CX3CR1	Upregulated	0.198526132851839	1255	0	0	4	0
Cardiotoxic monoclonal antibody	bevacizumab	Transcriptomics	Random primed	XRCC4	Downregulated	-0.198450684547424	1256	0	0	4	0
Cardiotoxic monoclonal antibody	bevacizumab	Transcriptomics	Random primed	SLC4A1	Upregulated	0.198325183242559	1257	0	0	4	0
Cardiotoxic monoclonal antibody	bevacizumab	Transcriptomics	Random primed	KLHL29	Upregulated	0.198222458362579	1258	0	0	4	0
Cardiotoxic monoclonal antibody	bevacizumab	Transcriptomics	Random primed	HSP90AB1	Upregulated	0.198222160339355	1259	0	0	4	0
Cardiotoxic monoclonal antibody	bevacizumab	Transcriptomics	Random primed	ARHGEF28	Downregulated	-0.198151364922523	1260	0	0	4	0
Cardiotoxic monoclonal antibody	bevacizumab	Transcriptomics	Random primed	RXRG	Downregulated	-0.197907390072942	1261	0	0	4	0
Cardiotoxic monoclonal antibody	bevacizumab	Transcriptomics	Random primed	BBC3	Upregulated	0.197865504771471	1262	0	0	4	0
Cardiotoxic monoclonal antibody	bevacizumab	Transcriptomics	Random primed	OAS2	Downregulated	-0.197805350646377	1263	0	0	4	0
Cardiotoxic monoclonal antibody	bevacizumab	Transcriptomics	Random primed	CAPN3	Downregulated	-0.197692796587944	1264	0	0	4	0
Cardiotoxic monoclonal antibody	bevacizumab	Transcriptomics	Random primed	TFPI2	Upregulated	0.197654405608773	1265	1	0	4	25
Cardiotoxic monoclonal antibody	bevacizumab	Transcriptomics	Random primed	SLC25A36	Upregulated	0.197627864778042	1266	0	0	4	0
Cardiotoxic monoclonal antibody	bevacizumab	Transcriptomics	Random primed	NEFM	Upregulated	0.197523340582848	1267	0	0	4	0
Cardiotoxic monoclonal antibody	bevacizumab	Transcriptomics	Random primed	HSD17B12	Upregulated	0.19749540835619	1268	0	0	4	0
Cardiotoxic monoclonal antibody	bevacizumab	Transcriptomics	Random primed	HIST1H3D	Upregulated	0.197462636977434	1269	0	0	4	0
Cardiotoxic monoclonal antibody	bevacizumab	Transcriptomics	Random primed	LGALS3BP	Downregulated	-0.197456983849406	1270	0	0	4	0
Cardiotoxic monoclonal antibody	bevacizumab	Transcriptomics	Random primed	TIAM1	Downregulated	-0.197392482310534	1271	0	0	4	0
Cardiotoxic monoclonal antibody	bevacizumab	Transcriptomics	Random primed	DSC1	Downregulated	-0.197263911366463	1272	0	0	4	0
Cardiotoxic monoclonal antibody	bevacizumab	Transcriptomics	Random primed	CLMP	Upregulated	0.197141259908676	1273	0	0	4	0
Cardiotoxic monoclonal antibody	bevacizumab	Transcriptomics	Random primed	DDAH1	Upregulated	0.197096928954124	1274	0	0	4	0
Cardiotoxic monoclonal antibody	bevacizumab	Transcriptomics	Random primed	IRX1	Downregulated	-0.197052612900734	1275	0	0	4	0
Cardiotoxic monoclonal antibody	bevacizumab	Transcriptomics	Random primed	PDE11A	Downregulated	-0.196957617998123	1276	0	0	4	0
Cardiotoxic monoclonal antibody	bevacizumab	Transcriptomics	Random primed	OR2W3	Upregulated	0.19694734364748	1277	0	0	4	0
Cardiotoxic monoclonal antibody	bevacizumab	Transcriptomics	Random primed	NDUFA8	Downregulated	-0.196769800037146	1278	0	0	4	0
Cardiotoxic monoclonal antibody	bevacizumab	Transcriptomics	Random primed	C1ORF229	Upregulated	0.196722771972418	1279	0	0	4	0
Cardiotoxic monoclonal antibody	bevacizumab	Transcriptomics	Random primed	HOOK1	Upregulated	0.196656670421362	1280	0	0	4	0
Cardiotoxic monoclonal antibody	bevacizumab	Transcriptomics	Random primed	FZD2	Upregulated	0.19658450037241	1281	0	0	4	0
Cardiotoxic monoclonal antibody	bevacizumab	Transcriptomics	Random primed	ANKS1B	Downregulated	-0.196316756308079	1282	0	0	4	0
Cardiotoxic monoclonal antibody	bevacizumab	Transcriptomics	Random primed	LTB4R	Upregulated	0.196286365389824	1283	0	0	4	0
Cardiotoxic monoclonal antibody	bevacizumab	Transcriptomics	Random primed	GTF2B	Upregulated	0.196221973747015	1284	0	0	4	0
Cardiotoxic monoclonal antibody	bevacizumab	Transcriptomics	Random primed	PKD1L1	Upregulated	0.196220677345991	1285	0	0	4	0
Cardiotoxic monoclonal antibody	bevacizumab	Transcriptomics	Random primed	TLN2	Downregulated	-0.196198469027877	1286	0	0	4	0
Cardiotoxic monoclonal antibody	bevacizumab	Transcriptomics	Random primed	TET3	Upregulated	0.196148060262203	1287	0	0	4	0
Cardiotoxic monoclonal antibody	bevacizumab	Transcriptomics	Random primed	THBD	Upregulated	0.195994101464748	1288	0	0	4	0
Cardiotoxic monoclonal antibody	bevacizumab	Transcriptomics	Random primed	GALNT2	Upregulated	0.195906784385443	1289	0	0	4	0
Cardiotoxic monoclonal antibody	bevacizumab	Transcriptomics	Random primed	GNLY	Downregulated	-0.19584696367383	1290	0	0	4	0
Cardiotoxic monoclonal antibody	bevacizumab	Transcriptomics	Random primed	CCDC63	Downregulated	-0.195833556354046	1291	0	0	4	0
Cardiotoxic monoclonal antibody	bevacizumab	Transcriptomics	Random primed	SNTB1	Upregulated	0.195823006331921	1292	0	0	4	0
Cardiotoxic monoclonal antibody	bevacizumab	Transcriptomics	Random primed	GPR37	Downregulated	-0.195808541029692	1293	0	0	4	0
Cardiotoxic monoclonal antibody	bevacizumab	Transcriptomics	Random primed	ARRDC4	Downregulated	-0.195544682443142	1294	0	1	4	25
Cardiotoxic monoclonal antibody	bevacizumab	Transcriptomics	Random primed	CASP7	Downregulated	-0.195312555879354	1295	0	0	4	0
Cardiotoxic monoclonal antibody	bevacizumab	Transcriptomics	Random primed	ACTB	Upregulated	0.195301413536072	1296	0	0	4	0
Cardiotoxic monoclonal antibody	bevacizumab	Transcriptomics	Random primed	CPZ	Upregulated	0.195242514833808	1297	0	0	4	0
Cardiotoxic monoclonal antibody	bevacizumab	Transcriptomics	Random primed	PRKAR2B	Upregulated	0.19520303606987	1298	0	0	4	0
Cardiotoxic monoclonal antibody	bevacizumab	Transcriptomics	Random primed	TIAF1	Downregulated	-0.195136893540621	1299	0	0	4	0
Cardiotoxic monoclonal antibody	bevacizumab	Transcriptomics	Random primed	SLFN12	Upregulated	0.194940626621246	1300	0	0	4	0
Cardiotoxic monoclonal antibody	bevacizumab	Transcriptomics	Random primed	TM4SF1	Downregulated	-0.194931030273438	1301	0	0	4	0
Cardiotoxic monoclonal antibody	bevacizumab	Transcriptomics	Random primed	KCNC4	Upregulated	0.194929424673319	1302	0	0	4	0
Cardiotoxic monoclonal antibody	bevacizumab	Transcriptomics	Random primed	KDM1B	Upregulated	0.194923084229231	1303	0	0	4	0
Cardiotoxic monoclonal antibody	bevacizumab	Transcriptomics	Random primed	SLC25A38	Downregulated	-0.194887045770884	1304	0	0	4	0
Cardiotoxic monoclonal antibody	bevacizumab	Transcriptomics	Random primed	SORL1	Downregulated	-0.194878198206425	1305	0	0	4	0
Cardiotoxic monoclonal antibody	bevacizumab	Transcriptomics	Random primed	ANP32E	Upregulated	0.194859694689512	1306	0	0	4	0
Cardiotoxic monoclonal antibody	bevacizumab	Transcriptomics	Random primed	RNF224	Upregulated	0.19485529884696	1307	0	0	4	0
Cardiotoxic monoclonal antibody	bevacizumab	Transcriptomics	Random primed	ZNFX1	Downregulated	-0.19483407959342	1308	0	0	4	0
Cardiotoxic monoclonal antibody	bevacizumab	Transcriptomics	Random primed	CFAP43	Upregulated	0.194804485887289	1309	0	0	4	0
Cardiotoxic monoclonal antibody	bevacizumab	Transcriptomics	Random primed	IGF1	Downregulated	-0.194748856127262	1310	0	0	4	0
Cardiotoxic monoclonal antibody	bevacizumab	Transcriptomics	Random primed	TOMM40L	Downregulated	-0.194617867469788	1311	0	0	4	0
Cardiotoxic monoclonal antibody	bevacizumab	Transcriptomics	Random primed	ZBTB41	Upregulated	0.194473966956139	1312	0	0	4	0
Cardiotoxic monoclonal antibody	bevacizumab	Transcriptomics	Random primed	NXPH2	Downregulated	-0.194388326257467	1313	0	0	4	0
Cardiotoxic monoclonal antibody	bevacizumab	Transcriptomics	Random primed	SH3BGR	Upregulated	0.194353051483631	1314	0	0	4	0
Cardiotoxic monoclonal antibody	bevacizumab	Transcriptomics	Random primed	MGLL	Upregulated	0.194339678622782	1315	1	0	4	25
Cardiotoxic monoclonal antibody	bevacizumab	Transcriptomics	Random primed	PIM3	Upregulated	0.194307304918766	1316	0	0	4	0
Cardiotoxic monoclonal antibody	bevacizumab	Transcriptomics	Random primed	EPN3	Upregulated	0.194176129996777	1317	0	0	4	0
Cardiotoxic monoclonal antibody	bevacizumab	Transcriptomics	Random primed	HGC6.3	Upregulated	0.19406570866704	1318	0	0	4	0
Cardiotoxic monoclonal antibody	bevacizumab	Transcriptomics	Random primed	ANKRD34C	Upregulated	0.19398457929492	1319	0	0	4	0
Cardiotoxic monoclonal antibody	bevacizumab	Transcriptomics	Random primed	CDO1	Downregulated	-0.193897612392902	1320	0	0	4	0
Cardiotoxic monoclonal antibody	bevacizumab	Transcriptomics	Random primed	DNTTIP2	Downregulated	-0.193864207714796	1321	0	0	4	0
Cardiotoxic monoclonal antibody	bevacizumab	Transcriptomics	Random primed	ALDH1A1	Upregulated	0.193840581923723	1322	0	0	4	0
Cardiotoxic monoclonal antibody	bevacizumab	Transcriptomics	Random primed	FBH1	Downregulated	-0.193668249994516	1323	0	0	4	0
Cardiotoxic monoclonal antibody	bevacizumab	Transcriptomics	Random primed	TP53INP1	Upregulated	0.193505939096212	1324	0	0	4	0
Cardiotoxic monoclonal antibody	bevacizumab	Transcriptomics	Random primed	IER5L	Upregulated	0.193502508103848	1325	0	0	4	0
Cardiotoxic monoclonal antibody	bevacizumab	Transcriptomics	Random primed	ATP6V0D2	Downregulated	-0.193464016541839	1326	0	0	4	0
Cardiotoxic monoclonal antibody	bevacizumab	Transcriptomics	Random primed	SMAD6	Upregulated	0.193362303078175	1327	0	0	4	0
Cardiotoxic monoclonal antibody	bevacizumab	Transcriptomics	Random primed	CCR7	Downregulated	-0.193232301622629	1328	0	0	4	0
Cardiotoxic monoclonal antibody	bevacizumab	Transcriptomics	Random primed	GLIPR1	Downregulated	-0.193174924701452	1329	0	0	4	0
Cardiotoxic monoclonal antibody	bevacizumab	Transcriptomics	Random primed	TFPI	Upregulated	0.193081665784121	1330	0	0	4	0
Cardiotoxic monoclonal antibody	bevacizumab	Transcriptomics	Random primed	TRAF3	Upregulated	0.193049263209105	1331	0	0	4	0
Cardiotoxic monoclonal antibody	bevacizumab	Transcriptomics	Random primed	ARFGEF3	Upregulated	0.193046953529119	1332	0	0	4	0
Cardiotoxic monoclonal antibody	bevacizumab	Transcriptomics	Random primed	EMC3	Downregulated	-0.193042945116758	1333	0	0	4	0
Cardiotoxic monoclonal antibody	bevacizumab	Transcriptomics	Random primed	MROH1	Upregulated	0.192997585982084	1334	0	0	4	0
Cardiotoxic monoclonal antibody	bevacizumab	Transcriptomics	Random primed	KIRREL2	Upregulated	0.192976700142026	1335	0	0	4	0
Cardiotoxic monoclonal antibody	bevacizumab	Transcriptomics	Random primed	TEDDM1	Upregulated	0.192913876846433	1336	0	0	4	0
Cardiotoxic monoclonal antibody	bevacizumab	Transcriptomics	Random primed	TULP2	Downregulated	-0.192868638783693	1337	0	0	4	0
Cardiotoxic monoclonal antibody	bevacizumab	Transcriptomics	Random primed	ROR1	Downregulated	-0.192653853446245	1338	0	0	4	0
Cardiotoxic monoclonal antibody	bevacizumab	Transcriptomics	Random primed	CAB39L	Downregulated	-0.192403126507998	1339	0	0	4	0
Cardiotoxic monoclonal antibody	bevacizumab	Transcriptomics	Random primed	DOHH	Upregulated	0.192057590931654	1340	0	0	4	0
Cardiotoxic monoclonal antibody	bevacizumab	Transcriptomics	Random primed	SLC6A1	Downregulated	-0.192040568217635	1341	0	0	4	0
Cardiotoxic monoclonal antibody	bevacizumab	Transcriptomics	Random primed	AK3	Upregulated	0.19189690053463	1342	0	0	4	0
Cardiotoxic monoclonal antibody	bevacizumab	Transcriptomics	Random primed	TDRP	Upregulated	0.191838445141912	1343	0	0	4	0
Cardiotoxic monoclonal antibody	bevacizumab	Transcriptomics	Random primed	C12ORF75	Upregulated	0.191467413678765	1344	0	0	4	0
Cardiotoxic monoclonal antibody	bevacizumab	Transcriptomics	Random primed	RARRES2	Upregulated	0.191323224455118	1345	0	0	4	0
Cardiotoxic monoclonal antibody	bevacizumab	Transcriptomics	Random primed	LLPH	Upregulated	0.191240299493074	1346	0	0	4	0
Cardiotoxic monoclonal antibody	bevacizumab	Transcriptomics	Random primed	HSPB1	Upregulated	0.191239207983017	1347	0	0	4	0
Cardiotoxic monoclonal antibody	bevacizumab	Transcriptomics	Random primed	PODN	Downregulated	-0.191226296126842	1348	0	0	4	0
Cardiotoxic monoclonal antibody	bevacizumab	Transcriptomics	Random primed	SIX4	Upregulated	0.191201899200678	1349	0	0	4	0
Cardiotoxic monoclonal antibody	bevacizumab	Transcriptomics	Random primed	ARPP19	Upregulated	0.191141624003649	1350	0	0	4	0
Cardiotoxic monoclonal antibody	bevacizumab	Transcriptomics	Random primed	PIM1	Upregulated	0.191042676568031	1351	0	0	4	0
Cardiotoxic monoclonal antibody	bevacizumab	Transcriptomics	Random primed	TIMP4	Downregulated	-0.190909739583731	1352	0	0	4	0
Cardiotoxic monoclonal antibody	bevacizumab	Transcriptomics	Random primed	TUBB4A	Upregulated	0.190877452492714	1353	1	0	4	25
Cardiotoxic monoclonal antibody	bevacizumab	Transcriptomics	Random primed	ENPP4	Upregulated	0.190717458724976	1354	0	0	4	0
Cardiotoxic monoclonal antibody	bevacizumab	Transcriptomics	Random primed	CLGN	Downregulated	-0.1906459890306	1355	0	0	4	0
Cardiotoxic monoclonal antibody	bevacizumab	Transcriptomics	Random primed	VIPR1	Downregulated	-0.19054713845253	1356	0	0	4	0
Cardiotoxic monoclonal antibody	bevacizumab	Transcriptomics	Random primed	SLC12A2	Upregulated	0.190539963543415	1357	0	0	4	0
Cardiotoxic monoclonal antibody	bevacizumab	Transcriptomics	Random primed	S100A13	Downregulated	-0.190427787601948	1358	0	0	4	0
Cardiotoxic monoclonal antibody	bevacizumab	Transcriptomics	Random primed	BCO2	Upregulated	0.190382294356823	1359	0	0	4	0
Cardiotoxic monoclonal antibody	bevacizumab	Transcriptomics	Random primed	RAB9B	Upregulated	0.190346036106348	1360	0	0	4	0
Cardiotoxic monoclonal antibody	bevacizumab	Transcriptomics	Random primed	EGFL7	Upregulated	0.190239358693361	1361	0	0	4	0
Cardiotoxic monoclonal antibody	bevacizumab	Transcriptomics	Random primed	ASF1B	Downregulated	-0.190237622708082	1362	0	0	4	0
Cardiotoxic monoclonal antibody	bevacizumab	Transcriptomics	Random primed	LIMK1	Upregulated	0.190233957022429	1363	0	0	4	0
Cardiotoxic monoclonal antibody	bevacizumab	Transcriptomics	Random primed	TLE2	Upregulated	0.190210562199354	1364	0	0	4	0
Cardiotoxic monoclonal antibody	bevacizumab	Transcriptomics	Random primed	PBXIP1	Downregulated	-0.190182220190763	1365	0	0	4	0
Cardiotoxic monoclonal antibody	bevacizumab	Transcriptomics	Random primed	FEN1	Downregulated	-0.190120633691549	1366	0	0	4	0
Cardiotoxic monoclonal antibody	bevacizumab	Transcriptomics	Random primed	CSTA	Downregulated	-0.190077394247055	1367	0	0	4	0
Cardiotoxic monoclonal antibody	bevacizumab	Transcriptomics	Random primed	ECI1	Upregulated	0.190038356930017	1368	0	0	4	0
Cardiotoxic monoclonal antibody	bevacizumab	Transcriptomics	Random primed	BNIP3	Downregulated	-0.18990520387888	1369	0	1	4	25
Cardiotoxic monoclonal antibody	bevacizumab	Transcriptomics	Random primed	DES	Downregulated	-0.18983106315136	1370	0	0	4	0
Cardiotoxic monoclonal antibody	bevacizumab	Transcriptomics	Random primed	RAB21	Upregulated	0.189742643386126	1371	0	0	4	0
Cardiotoxic monoclonal antibody	bevacizumab	Transcriptomics	Random primed	COL5A3	Downregulated	-0.189634583890438	1372	0	0	4	0
Cardiotoxic monoclonal antibody	bevacizumab	Transcriptomics	Random primed	LIFR	Upregulated	0.189633682370186	1373	0	0	4	0
Cardiotoxic monoclonal antibody	bevacizumab	Transcriptomics	Random primed	ZAR1L	Downregulated	-0.189604666084051	1374	0	0	4	0
Cardiotoxic monoclonal antibody	bevacizumab	Transcriptomics	Random primed	ALKBH6	Downregulated	-0.189597100019455	1375	0	0	4	0
Cardiotoxic monoclonal antibody	bevacizumab	Transcriptomics	Random primed	MICALL1	Upregulated	0.189579498022795	1376	0	0	4	0
Cardiotoxic monoclonal antibody	bevacizumab	Transcriptomics	Random primed	TOX3	Upregulated	0.18956845253706	1377	0	0	4	0
Cardiotoxic monoclonal antibody	bevacizumab	Transcriptomics	Random primed	CCNI	Upregulated	0.189462494105101	1378	0	0	4	0
Cardiotoxic monoclonal antibody	bevacizumab	Transcriptomics	Random primed	SELE	Upregulated	0.189431715756655	1379	0	0	4	0
Cardiotoxic monoclonal antibody	bevacizumab	Transcriptomics	Random primed	EMC10	Upregulated	0.189317420125008	1380	0	0	4	0
Cardiotoxic monoclonal antibody	bevacizumab	Transcriptomics	Random primed	RIMKLB	Upregulated	0.189299188554287	1381	0	0	4	0
Cardiotoxic monoclonal antibody	bevacizumab	Transcriptomics	Random primed	NAA50	Upregulated	0.189229421317577	1382	0	0	4	0
Cardiotoxic monoclonal antibody	bevacizumab	Transcriptomics	Random primed	UCP2	Upregulated	0.189204413443804	1383	0	0	4	0
Cardiotoxic monoclonal antibody	bevacizumab	Transcriptomics	Random primed	ABCC4	Downregulated	-0.189061179757118	1384	0	0	4	0
Cardiotoxic monoclonal antibody	bevacizumab	Transcriptomics	Random primed	SOX15	Upregulated	0.189045708626509	1385	0	0	4	0
Cardiotoxic monoclonal antibody	bevacizumab	Transcriptomics	Random primed	GAREM1	Downregulated	-0.188992857933044	1386	0	0	4	0
Cardiotoxic monoclonal antibody	bevacizumab	Transcriptomics	Random primed	TMEM52B	Upregulated	0.188882656395435	1387	0	0	4	0
Cardiotoxic monoclonal antibody	bevacizumab	Transcriptomics	Random primed	MTURN	Downregulated	-0.18885201588273	1388	0	0	4	0
Cardiotoxic monoclonal antibody	bevacizumab	Transcriptomics	Random primed	STPG4	Upregulated	0.188697481527925	1389	0	0	4	0
Cardiotoxic monoclonal antibody	bevacizumab	Transcriptomics	Random primed	HIST1H2AM	Downregulated	-0.188615851104259	1390	0	0	4	0
Cardiotoxic monoclonal antibody	bevacizumab	Transcriptomics	Random primed	SNAI2	Upregulated	0.188565548509359	1391	0	0	4	0
Cardiotoxic monoclonal antibody	bevacizumab	Transcriptomics	Random primed	CHRND	Upregulated	0.18846845254302	1392	0	0	4	0
Cardiotoxic monoclonal antibody	bevacizumab	Transcriptomics	Random primed	POLR2L	Downregulated	-0.188378259539604	1393	0	0	4	0
Cardiotoxic monoclonal antibody	bevacizumab	Transcriptomics	Random primed	CABLES1	Downregulated	-0.188277604058385	1394	0	0	4	0
Cardiotoxic monoclonal antibody	bevacizumab	Transcriptomics	Random primed	DOK7	Upregulated	0.188263416290283	1395	0	0	4	0
Cardiotoxic monoclonal antibody	bevacizumab	Transcriptomics	Random primed	PLEKHG4B	Upregulated	0.187840558588505	1396	0	0	4	0
Cardiotoxic monoclonal antibody	bevacizumab	Transcriptomics	Random primed	LOC105377310	Upregulated	0.187619153410196	1397	0	0	4	0
Cardiotoxic monoclonal antibody	bevacizumab	Transcriptomics	Random primed	SEL1L3	Upregulated	0.187559828162193	1398	0	0	4	0
Cardiotoxic monoclonal antibody	bevacizumab	Transcriptomics	Random primed	SCAMP1	Upregulated	0.187449645251036	1399	0	0	4	0
Cardiotoxic monoclonal antibody	bevacizumab	Transcriptomics	Random primed	CDC42EP1	Upregulated	0.187338877469301	1400	0	0	4	0
Cardiotoxic monoclonal antibody	bevacizumab	Transcriptomics	Random primed	SNX10	Upregulated	0.187330052256584	1401	0	0	4	0
Cardiotoxic monoclonal antibody	bevacizumab	Transcriptomics	Random primed	HCFC1	Upregulated	0.187320947647095	1402	0	0	4	0
Cardiotoxic monoclonal antibody	bevacizumab	Transcriptomics	Random primed	IRF9	Downregulated	-0.187288593500853	1403	0	0	4	0
Cardiotoxic monoclonal antibody	bevacizumab	Transcriptomics	Random primed	NDUFS7	Upregulated	0.187196418642998	1404	0	0	4	0
Cardiotoxic monoclonal antibody	bevacizumab	Transcriptomics	Random primed	CPA4	Downregulated	-0.187169797718525	1405	0	0	4	0
Cardiotoxic monoclonal antibody	bevacizumab	Transcriptomics	Random primed	TCF21	Upregulated	0.187112230807543	1406	0	0	4	0
Cardiotoxic monoclonal antibody	bevacizumab	Transcriptomics	Random primed	KIF20A	Downregulated	-0.187100760638714	1407	0	0	4	0
Cardiotoxic monoclonal antibody	bevacizumab	Transcriptomics	Random primed	PALM3	Upregulated	0.187085904181004	1408	0	0	4	0
Cardiotoxic monoclonal antibody	bevacizumab	Transcriptomics	Random primed	KCNH7	Upregulated	0.187080726027489	1409	0	0	4	0
Cardiotoxic monoclonal antibody	bevacizumab	Transcriptomics	Random primed	LIPA	Upregulated	0.187080636620522	1410	0	0	4	0
Cardiotoxic monoclonal antibody	bevacizumab	Transcriptomics	Random primed	PCDHAC1	Downregulated	-0.186989396810532	1411	0	0	4	0
Cardiotoxic monoclonal antibody	bevacizumab	Transcriptomics	Random primed	RND1	Downregulated	-0.186906604096293	1412	0	1	4	25
Cardiotoxic monoclonal antibody	bevacizumab	Transcriptomics	Random primed	ARHGAP45	Upregulated	0.186868835240602	1413	0	0	4	0
Cardiotoxic monoclonal antibody	bevacizumab	Transcriptomics	Random primed	FREM1	Downregulated	-0.186812452971935	1414	0	1	4	25
Cardiotoxic monoclonal antibody	bevacizumab	Transcriptomics	Random primed	ATP6V0C	Upregulated	0.186585426330566	1415	0	0	4	0
Cardiotoxic monoclonal antibody	bevacizumab	Transcriptomics	Random primed	SNX2	Upregulated	0.186582013964653	1416	0	0	4	0
Cardiotoxic monoclonal antibody	bevacizumab	Transcriptomics	Random primed	C6ORF163	Upregulated	0.186558905988932	1417	0	0	4	0
Cardiotoxic monoclonal antibody	bevacizumab	Transcriptomics	Random primed	PTP4A1	Upregulated	0.186553625389934	1418	0	0	4	0
Cardiotoxic monoclonal antibody	bevacizumab	Transcriptomics	Random primed	PCP4	Upregulated	0.186515502631664	1419	0	0	4	0
Cardiotoxic monoclonal antibody	bevacizumab	Transcriptomics	Random primed	AMHR2	Upregulated	0.18649373576045	1420	1	0	4	25
Cardiotoxic monoclonal antibody	bevacizumab	Transcriptomics	Random primed	ZNF316	Upregulated	0.186462908983231	1421	0	0	4	0
Cardiotoxic monoclonal antibody	bevacizumab	Transcriptomics	Random primed	PTCH1	Upregulated	0.186456937342882	1422	0	0	4	0
Cardiotoxic monoclonal antibody	bevacizumab	Transcriptomics	Random primed	MT3	Upregulated	0.186402350664139	1423	0	0	4	0
Cardiotoxic monoclonal antibody	bevacizumab	Transcriptomics	Random primed	TMEM184A	Upregulated	0.186269640922546	1424	0	0	4	0
Cardiotoxic monoclonal antibody	bevacizumab	Transcriptomics	Random primed	SPRY4	Upregulated	0.186249768361449	1425	2	0	4	50
Cardiotoxic monoclonal antibody	bevacizumab	Transcriptomics	Random primed	RPE65	Upregulated	0.186091896146536	1426	0	0	4	0
Cardiotoxic monoclonal antibody	bevacizumab	Transcriptomics	Random primed	FOXD3	Downregulated	-0.186086870729923	1427	0	0	4	0
Cardiotoxic monoclonal antibody	bevacizumab	Transcriptomics	Random primed	WNT9A	Downregulated	-0.18605687841773	1428	0	0	4	0
Cardiotoxic monoclonal antibody	bevacizumab	Transcriptomics	Random primed	ABCB6	Downregulated	-0.186045495793223	1429	0	0	4	0
Cardiotoxic monoclonal antibody	bevacizumab	Transcriptomics	Random primed	ELOVL6	Downregulated	-0.185959154739976	1430	0	0	4	0
Cardiotoxic monoclonal antibody	bevacizumab	Transcriptomics	Random primed	APOL6	Downregulated	-0.185944497585297	1431	0	0	4	0
Cardiotoxic monoclonal antibody	bevacizumab	Transcriptomics	Random primed	HACD1	Upregulated	0.185870599001646	1432	0	0	4	0
Cardiotoxic monoclonal antibody	bevacizumab	Transcriptomics	Random primed	ZNF367	Downregulated	-0.18576243147254	1433	0	0	4	0
Cardiotoxic monoclonal antibody	bevacizumab	Transcriptomics	Random primed	PTGS1	Upregulated	0.185705002397299	1434	0	0	4	0
Cardiotoxic monoclonal antibody	bevacizumab	Transcriptomics	Random primed	TIMP3	Downregulated	-0.185672271996737	1435	0	0	4	0
Cardiotoxic monoclonal antibody	bevacizumab	Transcriptomics	Random primed	TMEM200A	Downregulated	-0.185666013509035	1436	0	0	4	0
Cardiotoxic monoclonal antibody	bevacizumab	Transcriptomics	Random primed	FGF7	Downregulated	-0.185601871460676	1437	0	0	4	0
Cardiotoxic monoclonal antibody	bevacizumab	Transcriptomics	Random primed	PRR11	Upregulated	0.18559467792511	1438	0	0	4	0
Cardiotoxic monoclonal antibody	bevacizumab	Transcriptomics	Random primed	SLC2A1	Downregulated	-0.185593288391829	1439	0	0	4	0
Cardiotoxic monoclonal antibody	bevacizumab	Transcriptomics	Random primed	TNKS1BP1	Upregulated	0.185521025210619	1440	0	0	4	0
Cardiotoxic monoclonal antibody	bevacizumab	Transcriptomics	Random primed	CNTN1	Upregulated	0.185455281287432	1441	0	0	4	0
Cardiotoxic monoclonal antibody	bevacizumab	Transcriptomics	Random primed	ST6GALNAC2	Downregulated	-0.185441866517067	1442	0	0	4	0
Cardiotoxic monoclonal antibody	bevacizumab	Transcriptomics	Random primed	UBC	Downregulated	-0.185374911874533	1443	0	0	4	0
Cardiotoxic monoclonal antibody	bevacizumab	Transcriptomics	Random primed	SLCO2B1	Upregulated	0.185345381498337	1444	0	0	4	0
Cardiotoxic monoclonal antibody	bevacizumab	Transcriptomics	Random primed	CSRNP2	Downregulated	-0.18516444414854	1445	0	0	4	0
Cardiotoxic monoclonal antibody	bevacizumab	Transcriptomics	Random primed	ACKR3	Upregulated	0.185131659731269	1446	0	0	4	0
Cardiotoxic monoclonal antibody	bevacizumab	Transcriptomics	Random primed	HIGD1B	Upregulated	0.185103256255388	1447	0	0	4	0
Cardiotoxic monoclonal antibody	bevacizumab	Transcriptomics	Random primed	HOPX	Downregulated	-0.184939466416836	1448	0	0	4	0
Cardiotoxic monoclonal antibody	bevacizumab	Transcriptomics	Random primed	SLC9A9	Downregulated	-0.184831012040377	1449	0	0	4	0
Cardiotoxic monoclonal antibody	bevacizumab	Transcriptomics	Random primed	C4ORF48	Upregulated	0.184576109051704	1450	0	0	4	0
Cardiotoxic monoclonal antibody	bevacizumab	Transcriptomics	Random primed	MMP1	Upregulated	0.184513591229916	1451	0	0	4	0
Cardiotoxic monoclonal antibody	bevacizumab	Transcriptomics	Random primed	SORBS2	Upregulated	0.184367138892412	1452	0	0	4	0
Cardiotoxic monoclonal antibody	bevacizumab	Transcriptomics	Random primed	TMEM121B	Upregulated	0.184287466108799	1453	0	0	4	0
Cardiotoxic monoclonal antibody	bevacizumab	Transcriptomics	Random primed	STMP1	Upregulated	0.184214439243078	1454	0	0	4	0
Cardiotoxic monoclonal antibody	bevacizumab	Transcriptomics	Random primed	RPL35	Downregulated	-0.184089183807373	1455	0	0	4	0
Cardiotoxic monoclonal antibody	bevacizumab	Transcriptomics	Random primed	SYPL2	Downregulated	-0.184083323925734	1456	0	0	4	0
Cardiotoxic monoclonal antibody	bevacizumab	Transcriptomics	Random primed	CD200	Upregulated	0.184064794331789	1457	0	0	4	0
Cardiotoxic monoclonal antibody	bevacizumab	Transcriptomics	Random primed	TSPAN5	Downregulated	-0.18390990421176	1458	0	0	4	0
Cardiotoxic monoclonal antibody	bevacizumab	Transcriptomics	Random primed	DIO3	Downregulated	-0.183894369285554	1459	0	0	4	0
Cardiotoxic monoclonal antibody	bevacizumab	Transcriptomics	Random primed	ZNF292	Upregulated	0.18379014544189	1460	0	0	4	0
Cardiotoxic monoclonal antibody	bevacizumab	Transcriptomics	Random primed	ATP13A3	Upregulated	0.183768514543772	1461	0	0	4	0
Cardiotoxic monoclonal antibody	bevacizumab	Transcriptomics	Random primed	BNC2	Upregulated	0.183708401396871	1462	0	0	4	0
Cardiotoxic monoclonal antibody	bevacizumab	Transcriptomics	Random primed	PCDH11Y	Upregulated	0.183619905263186	1463	0	0	4	0
Cardiotoxic monoclonal antibody	bevacizumab	Transcriptomics	Random primed	VAV1	Downregulated	-0.183558713644743	1464	0	0	4	0
Cardiotoxic monoclonal antibody	bevacizumab	Transcriptomics	Random primed	TIPARP	Upregulated	0.183478865772486	1465	0	0	4	0
Cardiotoxic monoclonal antibody	bevacizumab	Transcriptomics	Random primed	MAP1A	Downregulated	-0.183434408158064	1466	0	0	4	0
Cardiotoxic monoclonal antibody	bevacizumab	Transcriptomics	Random primed	PSMB7	Downregulated	-0.183375176042318	1467	0	0	4	0
Cardiotoxic monoclonal antibody	bevacizumab	Transcriptomics	Random primed	SERINC5	Downregulated	-0.183370120823383	1468	0	0	4	0
Cardiotoxic monoclonal antibody	bevacizumab	Transcriptomics	Random primed	SNRPD2	Downregulated	-0.183315679430962	1469	0	0	4	0
Cardiotoxic monoclonal antibody	bevacizumab	Transcriptomics	Random primed	PLCB2	Downregulated	-0.183234445750713	1470	0	0	4	0
Cardiotoxic monoclonal antibody	bevacizumab	Transcriptomics	Random primed	SLC29A4	Upregulated	0.18312856182456	1471	0	0	4	0
Cardiotoxic monoclonal antibody	bevacizumab	Transcriptomics	Random primed	PLSCR4	Upregulated	0.183123022317886	1472	0	0	4	0
Cardiotoxic monoclonal antibody	bevacizumab	Transcriptomics	Random primed	ETV1	Upregulated	0.183007147163153	1473	0	0	4	0
Cardiotoxic monoclonal antibody	bevacizumab	Transcriptomics	Random primed	KCNA7	Upregulated	0.182983189821243	1474	0	0	4	0
Cardiotoxic monoclonal antibody	bevacizumab	Transcriptomics	Random primed	CXCL1	Downregulated	-0.182959336787462	1475	0	0	4	0
Cardiotoxic monoclonal antibody	bevacizumab	Transcriptomics	Random primed	CASTOR3	Downregulated	-0.182957157492638	1476	0	0	4	0
Cardiotoxic monoclonal antibody	bevacizumab	Transcriptomics	Random primed	URGCP	Downregulated	-0.182872418314219	1477	0	0	4	0
Cardiotoxic monoclonal antibody	bevacizumab	Transcriptomics	Random primed	KCNK10	Upregulated	0.182751405984163	1478	0	0	4	0
Cardiotoxic monoclonal antibody	bevacizumab	Transcriptomics	Random primed	SLITRK3	Upregulated	0.182736121118069	1479	0	0	4	0
Cardiotoxic monoclonal antibody	bevacizumab	Transcriptomics	Random primed	TLL1	Upregulated	0.18271816894412	1480	0	0	4	0
Cardiotoxic monoclonal antibody	bevacizumab	Transcriptomics	Random primed	UBE2B	Upregulated	0.182647790759802	1481	0	0	4	0
Cardiotoxic monoclonal antibody	bevacizumab	Transcriptomics	Random primed	PLS1	Upregulated	0.18249998986721	1482	0	0	4	0
Cardiotoxic monoclonal antibody	bevacizumab	Transcriptomics	Random primed	PKD1L3	Upregulated	0.182435143738985	1483	0	0	4	0
Cardiotoxic monoclonal antibody	bevacizumab	Transcriptomics	Random primed	SPN	Upregulated	0.18238621391356	1484	0	0	4	0
Cardiotoxic monoclonal antibody	bevacizumab	Transcriptomics	Random primed	HIST1H3A	Upregulated	0.182315289974213	1485	0	0	4	0
Cardiotoxic monoclonal antibody	bevacizumab	Transcriptomics	Random primed	PDIA4	Downregulated	-0.182082517072558	1486	0	0	4	0
Cardiotoxic monoclonal antibody	bevacizumab	Transcriptomics	Random primed	IL1R1	Downregulated	-0.182039279490709	1487	0	0	4	0
Cardiotoxic monoclonal antibody	bevacizumab	Transcriptomics	Random primed	ENO3	Downregulated	-0.181959826499224	1488	0	0	4	0
Cardiotoxic monoclonal antibody	bevacizumab	Transcriptomics	Random primed	DMPK	Downregulated	-0.181769613176584	1489	0	0	4	0
Cardiotoxic monoclonal antibody	bevacizumab	Transcriptomics	Random primed	PAIP2B	Downregulated	-0.181764058768749	1490	0	0	4	0
Cardiotoxic monoclonal antibody	bevacizumab	Transcriptomics	Random primed	PAXX	Upregulated	0.181745536625385	1491	0	0	4	0
Cardiotoxic monoclonal antibody	bevacizumab	Transcriptomics	Random primed	DAB2	Upregulated	0.181569792330265	1492	0	0	4	0
Cardiotoxic monoclonal antibody	bevacizumab	Transcriptomics	Random primed	PTPRT	Upregulated	0.18149595707655	1493	0	0	4	0
Cardiotoxic monoclonal antibody	bevacizumab	Transcriptomics	Random primed	ACSL4	Upregulated	0.18141271173954	1494	0	0	4	0
Cardiotoxic monoclonal antibody	bevacizumab	Transcriptomics	Random primed	FBLN1	Upregulated	0.18137077242136	1495	0	0	4	0
Cardiotoxic monoclonal antibody	bevacizumab	Transcriptomics	Random primed	NOTO	Downregulated	-0.181359328329563	1496	0	0	4	0
Cardiotoxic monoclonal antibody	bevacizumab	Transcriptomics	Random primed	ZNF467	Upregulated	0.181232765316963	1497	0	0	4	0
Cardiotoxic monoclonal antibody	bevacizumab	Transcriptomics	Random primed	LIMCH1	Downregulated	-0.181186553090811	1498	0	0	4	0
Cardiotoxic monoclonal antibody	bevacizumab	Transcriptomics	Random primed	TLX1	Downregulated	-0.181156318634748	1499	0	0	4	0
Cardiotoxic monoclonal antibody	bevacizumab	Transcriptomics	Random primed	GABRA5	Downregulated	-0.181121966801584	1500	0	0	4	0
Cardiotoxic monoclonal antibody	bevacizumab	Transcriptomics	Random primed	SAMD10	Upregulated	0.181119974702597	1501	0	0	4	0
Cardiotoxic monoclonal antibody	bevacizumab	Transcriptomics	Random primed	IFI35	Downregulated	-0.181087210774422	1502	0	0	4	0
Cardiotoxic monoclonal antibody	bevacizumab	Transcriptomics	Random primed	MORC4	Downregulated	-0.181080847978592	1503	0	0	4	0
Cardiotoxic monoclonal antibody	bevacizumab	Transcriptomics	Random primed	ETNPPL	Upregulated	0.18098571896553	1504	0	0	4	0
Cardiotoxic monoclonal antibody	bevacizumab	Transcriptomics	Random primed	TTC1	Downregulated	-0.180985353887081	1505	0	0	4	0
Cardiotoxic monoclonal antibody	bevacizumab	Transcriptomics	Random primed	CRYAA	Upregulated	0.180944468826056	1506	0	0	4	0
Cardiotoxic monoclonal antibody	bevacizumab	Transcriptomics	Random primed	DUSP26	Upregulated	0.180927805602551	1507	0	0	4	0
Cardiotoxic monoclonal antibody	bevacizumab	Transcriptomics	Random primed	GPM6B	Upregulated	0.18092418089509	1508	0	0	4	0
Cardiotoxic monoclonal antibody	bevacizumab	Transcriptomics	Random primed	RASSF2	Upregulated	0.180865246802568	1509	0	0	4	0
Cardiotoxic monoclonal antibody	bevacizumab	Transcriptomics	Random primed	KRT80	Upregulated	0.180862173438072	1510	0	0	4	0
Cardiotoxic monoclonal antibody	bevacizumab	Transcriptomics	Random primed	ALOXE3	Upregulated	0.180852277204394	1511	0	0	4	0
Cardiotoxic monoclonal antibody	bevacizumab	Transcriptomics	Random primed	SLC17A4	Upregulated	0.180842729285359	1512	0	0	4	0
Cardiotoxic monoclonal antibody	bevacizumab	Transcriptomics	Random primed	GM2A	Upregulated	0.180833157151937	1513	0	0	4	0
Cardiotoxic monoclonal antibody	bevacizumab	Transcriptomics	Random primed	RASL12	Upregulated	0.180823734030128	1514	0	0	4	0
Cardiotoxic monoclonal antibody	bevacizumab	Transcriptomics	Random primed	TACC2	Downregulated	-0.180783670395613	1515	0	0	4	0
Cardiotoxic monoclonal antibody	bevacizumab	Transcriptomics	Random primed	ORMDL2	Downregulated	-0.18077116087079	1516	0	0	4	0
Cardiotoxic monoclonal antibody	bevacizumab	Transcriptomics	Random primed	FAM32A	Downregulated	-0.180769570171833	1517	0	0	4	0
Cardiotoxic monoclonal antibody	bevacizumab	Transcriptomics	Random primed	GIP	Upregulated	0.180602665990591	1518	0	0	4	0
Cardiotoxic monoclonal antibody	bevacizumab	Transcriptomics	Random primed	LOC101928764	Upregulated	0.180541135370731	1519	0	0	4	0
Cardiotoxic monoclonal antibody	bevacizumab	Transcriptomics	Random primed	PDZD2	Downregulated	-0.180474748834968	1520	0	0	4	0
Cardiotoxic monoclonal antibody	bevacizumab	Transcriptomics	Random primed	MGST1	Upregulated	0.180443748831749	1521	0	0	4	0
Cardiotoxic monoclonal antibody	bevacizumab	Transcriptomics	Random primed	PLD5	Upregulated	0.180341422557831	1522	0	0	4	0
Cardiotoxic monoclonal antibody	bevacizumab	Transcriptomics	Random primed	RPL39	Downregulated	-0.180311530828476	1523	0	0	4	0
Cardiotoxic monoclonal antibody	bevacizumab	Transcriptomics	Random primed	SEPT4	Downregulated	-0.180283416062593	1524	0	0	4	0
Cardiotoxic monoclonal antibody	bevacizumab	Transcriptomics	Random primed	RHOH	Upregulated	0.180275842547417	1525	0	0	4	0
Cardiotoxic monoclonal antibody	bevacizumab	Transcriptomics	Random primed	C8ORF89	Upregulated	0.180234031751752	1526	0	0	4	0
Cardiotoxic monoclonal antibody	bevacizumab	Transcriptomics	Random primed	SOD3	Upregulated	0.180173832923174	1527	0	0	4	0
Cardiotoxic monoclonal antibody	bevacizumab	Transcriptomics	Random primed	NDRG4	Downregulated	-0.180126491934061	1528	0	0	4	0
Cardiotoxic monoclonal antibody	bevacizumab	Transcriptomics	Random primed	MEX3B	Upregulated	0.180120263248682	1529	0	0	4	0
Cardiotoxic monoclonal antibody	bevacizumab	Transcriptomics	Random primed	PSMD14	Downregulated	-0.180033333599567	1530	0	0	4	0
Cardiotoxic monoclonal antibody	bevacizumab	Transcriptomics	Random primed	MIDN	Upregulated	0.18002138286829	1531	0	0	4	0
Cardiotoxic monoclonal antibody	bevacizumab	Transcriptomics	Random primed	SH2D2A	Downregulated	-0.18001726269722	1532	0	0	4	0
Cardiotoxic monoclonal antibody	bevacizumab	Transcriptomics	Random primed	SAMD12	Downregulated	-0.179990092292428	1533	0	0	4	0
Cardiotoxic monoclonal antibody	bevacizumab	Transcriptomics	Random primed	RDH14	Upregulated	0.17984726652503	1534	0	0	4	0
Cardiotoxic monoclonal antibody	bevacizumab	Transcriptomics	Random primed	MDFI	Upregulated	0.179788246750832	1535	0	0	4	0
Cardiotoxic monoclonal antibody	bevacizumab	Transcriptomics	Random primed	DNAH11	Upregulated	0.179761577397585	1536	0	0	4	0
Cardiotoxic monoclonal antibody	bevacizumab	Transcriptomics	Random primed	SPEF1	Upregulated	0.179751360788941	1537	0	0	4	0
Cardiotoxic monoclonal antibody	bevacizumab	Transcriptomics	Random primed	PPP1R27	Downregulated	-0.179688077419996	1538	0	0	4	0
Cardiotoxic monoclonal antibody	bevacizumab	Transcriptomics	Random primed	KLLN	Upregulated	0.179655460640788	1539	0	0	4	0
Cardiotoxic monoclonal antibody	bevacizumab	Transcriptomics	Random primed	PTCHD1	Upregulated	0.179607532918453	1540	0	0	4	0
Cardiotoxic monoclonal antibody	bevacizumab	Transcriptomics	Random primed	SLC2A14	Downregulated	-0.179590035229921	1541	0	0	4	0
Cardiotoxic monoclonal antibody	bevacizumab	Transcriptomics	Random primed	PDGFRL	Downregulated	-0.179589185863733	1542	0	0	4	0
Cardiotoxic monoclonal antibody	bevacizumab	Transcriptomics	Random primed	PFKFB3	Upregulated	0.179581332951784	1543	0	0	4	0
Cardiotoxic monoclonal antibody	bevacizumab	Transcriptomics	Random primed	SMTNL2	Upregulated	0.179576847702265	1544	0	0	4	0
Cardiotoxic monoclonal antibody	bevacizumab	Transcriptomics	Random primed	IDO2	Downregulated	-0.179559230804443	1545	0	0	4	0
Cardiotoxic monoclonal antibody	bevacizumab	Transcriptomics	Random primed	ELOB	Downregulated	-0.179503548890352	1546	0	0	4	0
Cardiotoxic monoclonal antibody	bevacizumab	Transcriptomics	Random primed	PLS3	Upregulated	0.179502587765455	1547	0	0	4	0
Cardiotoxic monoclonal antibody	bevacizumab	Transcriptomics	Random primed	TMEM63C	Downregulated	-0.179300025105476	1548	0	0	4	0
Cardiotoxic monoclonal antibody	bevacizumab	Transcriptomics	Random primed	PTPRD	Downregulated	-0.179288884624839	1549	0	0	4	0
Cardiotoxic monoclonal antibody	bevacizumab	Transcriptomics	Random primed	CPNE2	Upregulated	0.179280571639538	1550	0	0	4	0
Cardiotoxic monoclonal antibody	bevacizumab	Transcriptomics	Random primed	NUDT3	Upregulated	0.17925664037466	1551	0	0	4	0
Cardiotoxic monoclonal antibody	bevacizumab	Transcriptomics	Random primed	IFT22	Downregulated	-0.179176975041628	1552	0	0	4	0
Cardiotoxic monoclonal antibody	bevacizumab	Transcriptomics	Random primed	WRB	Upregulated	0.179078347980976	1553	0	0	4	0
Cardiotoxic monoclonal antibody	bevacizumab	Transcriptomics	Random primed	UBQLN4	Upregulated	0.179005034267902	1554	0	0	4	0
Cardiotoxic monoclonal antibody	bevacizumab	Transcriptomics	Random primed	SMTNL1	Downregulated	-0.178995724767447	1555	0	0	4	0
Cardiotoxic monoclonal antibody	bevacizumab	Transcriptomics	Random primed	KIAA1755	Downregulated	-0.178970128297806	1556	0	0	4	0
Cardiotoxic monoclonal antibody	bevacizumab	Transcriptomics	Random primed	R3HDM4	Upregulated	0.178903046995401	1557	0	0	4	0
Cardiotoxic monoclonal antibody	bevacizumab	Transcriptomics	Random primed	FAM78A	Downregulated	-0.178902462124825	1558	0	0	4	0
Cardiotoxic monoclonal antibody	bevacizumab	Transcriptomics	Random primed	PLAC8	Upregulated	0.178780902177095	1559	0	0	4	0
Cardiotoxic monoclonal antibody	bevacizumab	Transcriptomics	Random primed	PARP12	Downregulated	-0.178729150444269	1560	0	0	4	0
Cardiotoxic monoclonal antibody	bevacizumab	Transcriptomics	Random primed	TMEM159	Downregulated	-0.178570333868265	1561	0	0	4	0
Cardiotoxic monoclonal antibody	bevacizumab	Transcriptomics	Random primed	COLQ	Upregulated	0.178542967885733	1562	0	0	4	0
Cardiotoxic monoclonal antibody	bevacizumab	Transcriptomics	Random primed	AKR1C2	Downregulated	-0.178507424890995	1563	0	0	4	0
Cardiotoxic monoclonal antibody	bevacizumab	Transcriptomics	Random primed	SLC3A2	Upregulated	0.178392792120576	1564	0	0	4	0
Cardiotoxic monoclonal antibody	bevacizumab	Transcriptomics	Random primed	PTH1R	Upregulated	0.178327538073063	1565	0	0	4	0
Cardiotoxic monoclonal antibody	bevacizumab	Transcriptomics	Random primed	DPCD	Downregulated	-0.178244896233082	1566	0	0	4	0
Cardiotoxic monoclonal antibody	bevacizumab	Transcriptomics	Random primed	PRDX3	Upregulated	0.178189467638731	1567	0	0	4	0
Cardiotoxic monoclonal antibody	bevacizumab	Transcriptomics	Random primed	GNAO1	Upregulated	0.17807886376977	1568	0	0	4	0
Cardiotoxic monoclonal antibody	bevacizumab	Transcriptomics	Random primed	LARGE1	Downregulated	-0.178037621080875	1569	0	0	4	0
Cardiotoxic monoclonal antibody	bevacizumab	Transcriptomics	Random primed	PGPEP1	Upregulated	0.177976783365011	1570	0	0	4	0
Cardiotoxic monoclonal antibody	bevacizumab	Transcriptomics	Random primed	GOLT1B	Upregulated	0.177968855947256	1571	0	0	4	0
Cardiotoxic monoclonal antibody	bevacizumab	Transcriptomics	Random primed	RUNX3	Downregulated	-0.177924942225218	1572	0	0	4	0
Cardiotoxic monoclonal antibody	bevacizumab	Transcriptomics	Random primed	CENPT	Downregulated	-0.177831023931503	1573	0	0	4	0
Cardiotoxic monoclonal antibody	bevacizumab	Transcriptomics	Random primed	NDFIP2	Upregulated	0.177677961066365	1574	0	0	4	0
Cardiotoxic monoclonal antibody	bevacizumab	Transcriptomics	Random primed	MBOAT2	Upregulated	0.177667617797852	1575	0	0	4	0
Cardiotoxic monoclonal antibody	bevacizumab	Transcriptomics	Random primed	GATAD2A	Upregulated	0.177614402025938	1576	0	0	4	0
Cardiotoxic monoclonal antibody	bevacizumab	Transcriptomics	Random primed	KALRN	Downregulated	-0.177591055631638	1577	0	0	4	0
Cardiotoxic monoclonal antibody	bevacizumab	Transcriptomics	Random primed	KLF6	Upregulated	0.177502624690533	1578	0	0	4	0
Cardiotoxic monoclonal antibody	bevacizumab	Transcriptomics	Random primed	NEDD4L	Downregulated	-0.177473979070783	1579	0	0	4	0
Cardiotoxic monoclonal antibody	bevacizumab	Transcriptomics	Random primed	CRYM	Downregulated	-0.177472788840532	1580	0	0	4	0
Cardiotoxic monoclonal antibody	bevacizumab	Transcriptomics	Random primed	ZNF117	Upregulated	0.177465219050646	1581	0	0	4	0
Cardiotoxic monoclonal antibody	bevacizumab	Transcriptomics	Random primed	UBL5	Downregulated	-0.177410202100873	1582	0	0	4	0
Cardiotoxic monoclonal antibody	bevacizumab	Transcriptomics	Random primed	CDH3	Downregulated	-0.177376788109541	1583	0	0	4	0
Cardiotoxic monoclonal antibody	bevacizumab	Transcriptomics	Random primed	OPN5	Upregulated	0.177274283021688	1584	0	0	4	0
Cardiotoxic monoclonal antibody	bevacizumab	Transcriptomics	Random primed	PIK3R5	Downregulated	-0.177181098610163	1585	0	0	4	0
Cardiotoxic monoclonal antibody	bevacizumab	Transcriptomics	Random primed	DNAAF3	Upregulated	0.17717126943171	1586	0	0	4	0
Cardiotoxic monoclonal antibody	bevacizumab	Transcriptomics	Random primed	GCLM	Downregulated	-0.177171010524035	1587	0	0	4	0
Cardiotoxic monoclonal antibody	bevacizumab	Transcriptomics	Random primed	P2RX1	Downregulated	-0.177167143672705	1588	0	0	4	0
Cardiotoxic monoclonal antibody	bevacizumab	Transcriptomics	Random primed	MEIS2	Downregulated	-0.177060289308429	1589	0	0	4	0
Cardiotoxic monoclonal antibody	bevacizumab	Transcriptomics	Random primed	DOCK1	Downregulated	-0.176947744563222	1590	0	0	4	0
Cardiotoxic monoclonal antibody	bevacizumab	Transcriptomics	Random primed	MKNK2	Upregulated	0.176909850910306	1591	0	0	4	0
Cardiotoxic monoclonal antibody	bevacizumab	Transcriptomics	Random primed	ANKRD24	Upregulated	0.176784850656986	1592	0	0	4	0
Cardiotoxic monoclonal antibody	bevacizumab	Transcriptomics	Random primed	CHPT1	Upregulated	0.176733858883381	1593	0	0	4	0
Cardiotoxic monoclonal antibody	bevacizumab	Transcriptomics	Random primed	ZDHHC14	Upregulated	0.176724430173635	1594	0	0	4	0
Cardiotoxic monoclonal antibody	bevacizumab	Transcriptomics	Random primed	BBS4	Downregulated	-0.17669353634119	1595	0	0	4	0
Cardiotoxic monoclonal antibody	bevacizumab	Transcriptomics	Random primed	LCOR	Upregulated	0.176665138453245	1596	0	0	4	0
Cardiotoxic monoclonal antibody	bevacizumab	Transcriptomics	Random primed	NYAP1	Upregulated	0.176612365990877	1597	0	0	4	0
Cardiotoxic monoclonal antibody	bevacizumab	Transcriptomics	Random primed	PCBP3	Downregulated	-0.176474027335644	1598	0	0	4	0
Cardiotoxic monoclonal antibody	bevacizumab	Transcriptomics	Random primed	PLA2G2A	Upregulated	0.176416032016277	1599	0	0	4	0
Cardiotoxic monoclonal antibody	bevacizumab	Transcriptomics	Random primed	LAMB3	Downregulated	-0.176410526037216	1600	0	0	4	0
Cardiotoxic monoclonal antibody	bevacizumab	Transcriptomics	Random primed	ACTG2	Downregulated	-0.176345756277442	1601	0	1	4	25
Cardiotoxic monoclonal antibody	bevacizumab	Transcriptomics	Random primed	HIST1H1B	Downregulated	-0.176270738244057	1602	0	0	4	0
Cardiotoxic monoclonal antibody	bevacizumab	Transcriptomics	Random primed	GRIN2D	Upregulated	0.176214527338743	1603	0	0	4	0
Cardiotoxic monoclonal antibody	bevacizumab	Transcriptomics	Random primed	TRPM2	Downregulated	-0.176212381571531	1604	0	0	4	0
Cardiotoxic monoclonal antibody	bevacizumab	Transcriptomics	Random primed	EDN3	Upregulated	0.176187936216593	1605	0	0	4	0
Cardiotoxic monoclonal antibody	bevacizumab	Transcriptomics	Random primed	SLC34A1	Downregulated	-0.176048006862402	1606	0	0	4	0
Cardiotoxic monoclonal antibody	bevacizumab	Transcriptomics	Random primed	MIB1	Upregulated	0.175916284322739	1607	0	0	4	0
Cardiotoxic monoclonal antibody	bevacizumab	Transcriptomics	Random primed	SLC6A19	Downregulated	-0.175826255232096	1608	0	0	4	0
Cardiotoxic monoclonal antibody	bevacizumab	Transcriptomics	Random primed	MYOZ3	Upregulated	0.175823006778955	1609	0	0	4	0
Cardiotoxic monoclonal antibody	bevacizumab	Transcriptomics	Random primed	A4GALT	Downregulated	-0.175715994089842	1610	0	0	4	0
Cardiotoxic monoclonal antibody	bevacizumab	Transcriptomics	Random primed	HIST3H2A	Upregulated	0.175684314221144	1611	0	0	4	0
Cardiotoxic monoclonal antibody	bevacizumab	Transcriptomics	Random primed	SGCD	Downregulated	-0.175604891031981	1612	0	0	4	0
Cardiotoxic monoclonal antibody	bevacizumab	Transcriptomics	Random primed	SLC12A7	Downregulated	-0.175583867356181	1613	0	0	4	0
Cardiotoxic monoclonal antibody	bevacizumab	Transcriptomics	Random primed	TGFB3	Upregulated	0.175552077591419	1614	0	0	4	0
Cardiotoxic monoclonal antibody	bevacizumab	Transcriptomics	Random primed	CADPS	Downregulated	-0.175537822768092	1615	0	0	4	0
Cardiotoxic monoclonal antibody	bevacizumab	Transcriptomics	Random primed	SBK2	Upregulated	0.175524916499853	1616	0	0	4	0
Cardiotoxic monoclonal antibody	bevacizumab	Transcriptomics	Random primed	UFD1	Downregulated	-0.175308741629124	1617	0	0	4	0
Cardiotoxic monoclonal antibody	bevacizumab	Transcriptomics	Random primed	PRODH2	Upregulated	0.17502673715353	1618	0	0	4	0
Cardiotoxic monoclonal antibody	bevacizumab	Transcriptomics	Random primed	C19ORF81	Upregulated	0.174920476973057	1619	0	0	4	0
Cardiotoxic monoclonal antibody	bevacizumab	Transcriptomics	Random primed	RAB26	Upregulated	0.174873355776072	1620	0	0	4	0
Cardiotoxic monoclonal antibody	bevacizumab	Transcriptomics	Random primed	NCKAP5	Downregulated	-0.174865312874317	1621	0	0	4	0
Cardiotoxic monoclonal antibody	bevacizumab	Transcriptomics	Random primed	PCBP4	Upregulated	0.17485661059618	1622	0	0	4	0
Cardiotoxic monoclonal antibody	bevacizumab	Transcriptomics	Random primed	CA9	Downregulated	-0.174837328493595	1623	0	0	4	0
Cardiotoxic monoclonal antibody	bevacizumab	Transcriptomics	Random primed	STK38L	Upregulated	0.174785532057285	1624	0	0	4	0
Cardiotoxic monoclonal antibody	bevacizumab	Transcriptomics	Random primed	THEG	Downregulated	-0.174744464457035	1625	0	0	4	0
Cardiotoxic monoclonal antibody	bevacizumab	Transcriptomics	Random primed	DNAH7	Upregulated	0.174702122807503	1626	0	0	4	0
Cardiotoxic monoclonal antibody	bevacizumab	Transcriptomics	Random primed	SPNS2	Downregulated	-0.174702018499374	1627	0	0	4	0
Cardiotoxic monoclonal antibody	bevacizumab	Transcriptomics	Random primed	GAD1	Downregulated	-0.174518477171659	1628	0	0	4	0
Cardiotoxic monoclonal antibody	bevacizumab	Transcriptomics	Random primed	EPN1	Upregulated	0.174508444964886	1629	0	0	4	0
Cardiotoxic monoclonal antibody	bevacizumab	Transcriptomics	Random primed	PPA2	Upregulated	0.174469593912363	1630	0	0	4	0
Cardiotoxic monoclonal antibody	bevacizumab	Transcriptomics	Random primed	SHISA2	Downregulated	-0.174420550465584	1631	0	0	4	0
Cardiotoxic monoclonal antibody	bevacizumab	Transcriptomics	Random primed	GPR160	Downregulated	-0.174419675022364	1632	0	0	4	0
Cardiotoxic monoclonal antibody	bevacizumab	Transcriptomics	Random primed	ARHGAP29	Downregulated	-0.17433039098978	1633	0	0	4	0
Cardiotoxic monoclonal antibody	bevacizumab	Transcriptomics	Random primed	KCTD2	Downregulated	-0.174280386418104	1634	0	0	4	0
Cardiotoxic monoclonal antibody	bevacizumab	Transcriptomics	Random primed	SLFN13	Upregulated	0.174172717146575	1635	0	0	4	0
Cardiotoxic monoclonal antibody	bevacizumab	Transcriptomics	Random primed	PRSS12	Upregulated	0.173951359465718	1636	0	0	4	0
Cardiotoxic monoclonal antibody	bevacizumab	Transcriptomics	Random primed	KRT19	Downregulated	-0.173948593437672	1637	0	0	4	0
Cardiotoxic monoclonal antibody	bevacizumab	Transcriptomics	Random primed	NSUN6	Upregulated	0.173852091655135	1638	0	0	4	0
Cardiotoxic monoclonal antibody	bevacizumab	Transcriptomics	Random primed	SPTBN2	Downregulated	-0.17379180714488	1639	0	0	4	0
Cardiotoxic monoclonal antibody	bevacizumab	Transcriptomics	Random primed	EGFR	Downregulated	-0.17373046092689	1640	0	0	4	0
Cardiotoxic monoclonal antibody	bevacizumab	Transcriptomics	Random primed	HES1	Upregulated	0.1737265214324	1641	0	0	4	0
Cardiotoxic monoclonal antibody	bevacizumab	Transcriptomics	Random primed	SCN5A	Downregulated	-0.173679925501347	1642	0	0	4	0
Cardiotoxic monoclonal antibody	bevacizumab	Transcriptomics	Random primed	SMTN	Downregulated	-0.173607878386974	1643	0	0	4	0
Cardiotoxic monoclonal antibody	bevacizumab	Transcriptomics	Random primed	HOXD13	Downregulated	-0.173550087958574	1644	0	0	4	0
Cardiotoxic monoclonal antibody	bevacizumab	Transcriptomics	Random primed	CCDC106	Upregulated	0.173525270074606	1645	0	0	4	0
Cardiotoxic monoclonal antibody	bevacizumab	Transcriptomics	Random primed	TERB1	Downregulated	-0.173358164727688	1646	0	0	4	0
Cardiotoxic monoclonal antibody	bevacizumab	Transcriptomics	Random primed	C20ORF202	Downregulated	-0.173347517848015	1647	0	0	4	0
Cardiotoxic monoclonal antibody	bevacizumab	Transcriptomics	Random primed	ELOVL2	Upregulated	0.173342306166887	1648	0	0	4	0
Cardiotoxic monoclonal antibody	bevacizumab	Transcriptomics	Random primed	ACPP	Downregulated	-0.173294227570295	1649	0	0	4	0
Cardiotoxic monoclonal antibody	bevacizumab	Transcriptomics	Random primed	SYNPO2	Downregulated	-0.173264101147652	1650	0	0	4	0
Cardiotoxic monoclonal antibody	bevacizumab	Transcriptomics	Random primed	DDN	Downregulated	-0.173253010958433	1651	0	0	4	0
Cardiotoxic monoclonal antibody	bevacizumab	Transcriptomics	Random primed	TOMM7	Downregulated	-0.173195011913776	1652	0	0	4	0
Cardiotoxic monoclonal antibody	bevacizumab	Transcriptomics	Random primed	PPARGC1B	Upregulated	0.173176012933254	1653	0	0	4	0
Cardiotoxic monoclonal antibody	bevacizumab	Transcriptomics	Random primed	PCDHB5	Downregulated	-0.173031020909548	1654	0	0	4	0
Cardiotoxic monoclonal antibody	bevacizumab	Transcriptomics	Random primed	AKNA	Upregulated	0.172927206382155	1655	0	0	4	0
Cardiotoxic monoclonal antibody	bevacizumab	Transcriptomics	Random primed	OSTM1	Upregulated	0.172924097627401	1656	0	0	4	0
Cardiotoxic monoclonal antibody	bevacizumab	Transcriptomics	Random primed	CCDC141	Downregulated	-0.172884667292237	1657	0	0	4	0
Cardiotoxic monoclonal antibody	bevacizumab	Transcriptomics	Random primed	GLUL	Downregulated	-0.17283845320344	1658	0	0	4	0
Cardiotoxic monoclonal antibody	bevacizumab	Transcriptomics	Random primed	PTPRB	Downregulated	-0.17282322794199	1659	0	0	4	0
Cardiotoxic monoclonal antibody	bevacizumab	Transcriptomics	Random primed	ETV3	Downregulated	-0.172611605376005	1660	0	0	4	0
Cardiotoxic monoclonal antibody	bevacizumab	Transcriptomics	Random primed	KNSTRN	Downregulated	-0.172584932297468	1661	0	0	4	0
Cardiotoxic monoclonal antibody	bevacizumab	Transcriptomics	Random primed	MYDGF	Downregulated	-0.172526933252811	1662	0	0	4	0
Cardiotoxic monoclonal antibody	bevacizumab	Transcriptomics	Random primed	PTPRJ	Upregulated	0.172520361840725	1663	0	0	4	0
Cardiotoxic monoclonal antibody	bevacizumab	Transcriptomics	Random primed	TUBB2B	Downregulated	-0.172389604151249	1664	0	0	4	0
Cardiotoxic monoclonal antibody	bevacizumab	Transcriptomics	Random primed	ONECUT2	Upregulated	0.172338925302029	1665	0	0	4	0
Cardiotoxic monoclonal antibody	bevacizumab	Transcriptomics	Random primed	SLC6A8	Downregulated	-0.172303829342127	1666	0	0	4	0
Cardiotoxic monoclonal antibody	bevacizumab	Transcriptomics	Random primed	CPED1	Upregulated	0.172179140150547	1667	0	0	4	0
Cardiotoxic monoclonal antibody	bevacizumab	Transcriptomics	Random primed	MRPL42	Upregulated	0.172174856066704	1668	0	0	4	0
Cardiotoxic monoclonal antibody	bevacizumab	Transcriptomics	Random primed	MFAP3L	Upregulated	0.172100065276027	1669	0	0	4	0
Cardiotoxic monoclonal antibody	bevacizumab	Transcriptomics	Random primed	PWWP2B	Upregulated	0.172084517776966	1670	0	0	4	0
Cardiotoxic monoclonal antibody	bevacizumab	Transcriptomics	Random primed	IL6ST	Upregulated	0.172084495425224	1671	0	0	4	0
Cardiotoxic monoclonal antibody	bevacizumab	Transcriptomics	Random primed	NACC1	Upregulated	0.172021601349115	1672	0	0	4	0
Cardiotoxic monoclonal antibody	bevacizumab	Transcriptomics	Random primed	SYNPO2L	Upregulated	0.171933945268393	1673	0	0	4	0
Cardiotoxic monoclonal antibody	bevacizumab	Transcriptomics	Random primed	ABHD13	Upregulated	0.171848751604557	1674	0	0	4	0
Cardiotoxic monoclonal antibody	bevacizumab	Transcriptomics	Random primed	ACHE	Upregulated	0.17182907089591	1675	0	0	4	0
Cardiotoxic monoclonal antibody	bevacizumab	Transcriptomics	Random primed	EPAS1	Upregulated	0.171697959303856	1676	0	0	4	0
Cardiotoxic monoclonal antibody	bevacizumab	Transcriptomics	Random primed	SPRY1	Upregulated	0.171614445745945	1677	0	0	4	0
Cardiotoxic monoclonal antibody	bevacizumab	Transcriptomics	Random primed	RNF225	Downregulated	-0.171584781259298	1678	0	0	4	0
Cardiotoxic monoclonal antibody	bevacizumab	Transcriptomics	Random primed	UBE2L6	Downregulated	-0.17149287648499	1679	0	0	4	0
Cardiotoxic monoclonal antibody	bevacizumab	Transcriptomics	Random primed	MACROD1	Upregulated	0.171427924185991	1680	0	0	4	0
Cardiotoxic monoclonal antibody	bevacizumab	Transcriptomics	Random primed	CHURC1	Upregulated	0.171360235661268	1681	0	0	4	0
Cardiotoxic monoclonal antibody	bevacizumab	Transcriptomics	Random primed	CDR2	Downregulated	-0.171338714659214	1682	0	0	4	0
Cardiotoxic monoclonal antibody	bevacizumab	Transcriptomics	Random primed	SYNGR1	Upregulated	0.171242654323578	1683	0	0	4	0
Cardiotoxic monoclonal antibody	bevacizumab	Transcriptomics	Random primed	PALD1	Upregulated	0.17123682051897	1684	0	0	4	0
Cardiotoxic monoclonal antibody	bevacizumab	Transcriptomics	Random primed	CD14	Downregulated	-0.17118427157402	1685	0	0	4	0
Cardiotoxic monoclonal antibody	bevacizumab	Transcriptomics	Random primed	GZMM	Downregulated	-0.171162851154804	1686	0	0	4	0
Cardiotoxic monoclonal antibody	bevacizumab	Transcriptomics	Random primed	GAB3	Downregulated	-0.171158453449607	1687	0	0	4	0
Cardiotoxic monoclonal antibody	bevacizumab	Transcriptomics	Random primed	CPA5	Downregulated	-0.17112635448575	1688	0	0	4	0
Cardiotoxic monoclonal antibody	bevacizumab	Transcriptomics	Random primed	PTHLH	Downregulated	-0.170913770794868	1689	0	0	4	0
Cardiotoxic monoclonal antibody	bevacizumab	Transcriptomics	Random primed	FAM209A	Downregulated	-0.170852988958359	1690	0	0	4	0
Cardiotoxic monoclonal antibody	bevacizumab	Transcriptomics	Random primed	HSP90B1	Downregulated	-0.170728713274002	1691	0	0	4	0
Cardiotoxic monoclonal antibody	bevacizumab	Transcriptomics	Random primed	CCDC170	Upregulated	0.170677600428462	1692	0	0	4	0
Cardiotoxic monoclonal antibody	bevacizumab	Transcriptomics	Random primed	LYPD4	Upregulated	0.170562364161015	1693	0	0	4	0
Cardiotoxic monoclonal antibody	bevacizumab	Transcriptomics	Random primed	FAM199X	Upregulated	0.170407194644213	1694	0	0	4	0
Cardiotoxic monoclonal antibody	bevacizumab	Transcriptomics	Random primed	GPR1	Downregulated	-0.170403826981783	1695	0	0	4	0
Cardiotoxic monoclonal antibody	bevacizumab	Transcriptomics	Random primed	SDF2	Downregulated	-0.170365734025836	1696	0	0	4	0
Cardiotoxic monoclonal antibody	bevacizumab	Transcriptomics	Random primed	RAB3B	Upregulated	0.170341508463025	1697	0	0	4	0
Cardiotoxic monoclonal antibody	bevacizumab	Transcriptomics	Random primed	SGPP1	Upregulated	0.170297602191567	1698	0	0	4	0
Cardiotoxic monoclonal antibody	bevacizumab	Transcriptomics	Random primed	ILF2	Downregulated	-0.170110169798136	1699	0	0	4	0
Cardiotoxic monoclonal antibody	bevacizumab	Transcriptomics	Random primed	TRPM3	Downregulated	-0.170102704316378	1700	0	0	4	0
Cardiotoxic monoclonal antibody	bevacizumab	Transcriptomics	Random primed	TRPC4	Upregulated	0.170029871165752	1701	0	0	4	0
Cardiotoxic monoclonal antibody	bevacizumab	Transcriptomics	Random primed	CDKL5	Upregulated	0.169917069375515	1702	0	0	4	0
Cardiotoxic monoclonal antibody	bevacizumab	Transcriptomics	Random primed	RABGAP1L	Upregulated	0.169885311275721	1703	0	0	4	0
Cardiotoxic monoclonal antibody	bevacizumab	Transcriptomics	Random primed	TRIM9	Upregulated	0.169874239712954	1704	0	0	4	0
Cardiotoxic monoclonal antibody	bevacizumab	Transcriptomics	Random primed	KCTD16	Upregulated	0.169823495671153	1705	0	0	4	0
Cardiotoxic monoclonal antibody	bevacizumab	Transcriptomics	Random primed	CNTN4	Downregulated	-0.169710643589497	1706	0	0	4	0
Cardiotoxic monoclonal antibody	bevacizumab	Transcriptomics	Random primed	ID1	Downregulated	-0.169667372480035	1707	0	0	4	0
Cardiotoxic monoclonal antibody	bevacizumab	Transcriptomics	Random primed	MAJIN	Downregulated	-0.169658472761512	1708	0	0	4	0
Cardiotoxic monoclonal antibody	bevacizumab	Transcriptomics	Random primed	LRRC10	Downregulated	-0.16964793857187	1709	0	0	4	0
Cardiotoxic monoclonal antibody	bevacizumab	Transcriptomics	Random primed	SHH	Downregulated	-0.169610969722271	1710	0	0	4	0
Cardiotoxic monoclonal antibody	bevacizumab	Transcriptomics	Random primed	CAMK1G	Downregulated	-0.169576782733202	1711	0	0	4	0
Cardiotoxic monoclonal antibody	bevacizumab	Transcriptomics	Random primed	SSPN	Upregulated	0.169576035812497	1712	0	0	4	0
Cardiotoxic monoclonal antibody	bevacizumab	Transcriptomics	Random primed	ADRB3	Upregulated	0.169545410200953	1713	0	0	4	0
Cardiotoxic monoclonal antibody	bevacizumab	Transcriptomics	Random primed	PCDH19	Downregulated	-0.169472724199295	1714	0	0	4	0
Cardiotoxic monoclonal antibody	bevacizumab	Transcriptomics	Random primed	ORC1	Downregulated	-0.169371802359819	1715	0	0	4	0
Cardiotoxic monoclonal antibody	bevacizumab	Transcriptomics	Random primed	FAM117A	Upregulated	0.16933480463922	1716	0	0	4	0
Cardiotoxic monoclonal antibody	bevacizumab	Transcriptomics	Random primed	HSPA1B	Upregulated	0.169306064024568	1717	0	0	4	0
Cardiotoxic monoclonal antibody	bevacizumab	Transcriptomics	Random primed	BTBD2	Upregulated	0.169259034097195	1718	0	0	4	0
Cardiotoxic monoclonal antibody	bevacizumab	Transcriptomics	Random primed	ADGRF3	Upregulated	0.169221855700016	1719	0	0	4	0
Cardiotoxic monoclonal antibody	bevacizumab	Transcriptomics	Random primed	MAP2	Upregulated	0.169125431217253	1720	0	0	4	0
Cardiotoxic monoclonal antibody	bevacizumab	Transcriptomics	Random primed	CEACAM20	Upregulated	0.169106181710958	1721	0	0	4	0
Cardiotoxic monoclonal antibody	bevacizumab	Transcriptomics	Random primed	PROB1	Upregulated	0.169040789827704	1722	0	0	4	0
Cardiotoxic monoclonal antibody	bevacizumab	Transcriptomics	Random primed	SLITRK2	Upregulated	0.168987095355988	1723	0	0	4	0
Cardiotoxic monoclonal antibody	bevacizumab	Transcriptomics	Random primed	PET100	Downregulated	-0.168858120217919	1724	0	0	4	0
Cardiotoxic monoclonal antibody	bevacizumab	Transcriptomics	Random primed	MRFAP1L1	Downregulated	-0.168794739991426	1725	0	0	4	0
Cardiotoxic monoclonal antibody	bevacizumab	Transcriptomics	Random primed	PSME2	Downregulated	-0.168770585209131	1726	0	0	4	0
Cardiotoxic monoclonal antibody	bevacizumab	Transcriptomics	Random primed	COMTD1	Upregulated	0.168653447180986	1727	0	0	4	0
Cardiotoxic monoclonal antibody	bevacizumab	Transcriptomics	Random primed	KDSR	Downregulated	-0.168647348880768	1728	0	0	4	0
Cardiotoxic monoclonal antibody	bevacizumab	Transcriptomics	Random primed	CD19	Upregulated	0.168603396043181	1729	0	0	4	0
Cardiotoxic monoclonal antibody	bevacizumab	Transcriptomics	Random primed	R3HCC1	Downregulated	-0.168592508882284	1730	0	0	4	0
Cardiotoxic monoclonal antibody	bevacizumab	Transcriptomics	Random primed	MAP9	Upregulated	0.168351178988814	1731	0	0	4	0
Cardiotoxic monoclonal antibody	bevacizumab	Transcriptomics	Random primed	PCSK1N	Downregulated	-0.168240312486887	1732	0	0	4	0
Cardiotoxic monoclonal antibody	bevacizumab	Transcriptomics	Random primed	SLC28A3	Downregulated	-0.168224483728409	1733	0	0	4	0
Cardiotoxic monoclonal antibody	bevacizumab	Transcriptomics	Random primed	CSRNP3	Upregulated	0.168188316747546	1734	0	0	4	0
Cardiotoxic monoclonal antibody	bevacizumab	Transcriptomics	Random primed	DOCK2	Downregulated	-0.168174602091312	1735	0	0	4	0
Cardiotoxic monoclonal antibody	bevacizumab	Transcriptomics	Random primed	NIPSNAP1	Upregulated	0.168121244758368	1736	0	0	4	0
Cardiotoxic monoclonal antibody	bevacizumab	Transcriptomics	Random primed	FAM155B	Downregulated	-0.167965460568666	1737	0	0	4	0
Cardiotoxic monoclonal antibody	bevacizumab	Transcriptomics	Random primed	C2ORF88	Upregulated	0.167958037927747	1738	0	0	4	0
Cardiotoxic monoclonal antibody	bevacizumab	Transcriptomics	Random primed	CACNA1D	Downregulated	-0.16793505474925	1739	0	0	4	0
Cardiotoxic monoclonal antibody	bevacizumab	Transcriptomics	Random primed	AAR2	Downregulated	-0.167797807604074	1740	0	0	4	0
Cardiotoxic monoclonal antibody	bevacizumab	Transcriptomics	Random primed	LTBP2	Downregulated	-0.167702745646238	1741	0	0	4	0
Cardiotoxic monoclonal antibody	bevacizumab	Transcriptomics	Random primed	LAT2	Downregulated	-0.167681775987148	1742	0	0	4	0
Cardiotoxic monoclonal antibody	bevacizumab	Transcriptomics	Random primed	ENDOG	Upregulated	0.167586721479893	1743	0	0	4	0
Cardiotoxic monoclonal antibody	bevacizumab	Transcriptomics	Random primed	NUP85	Downregulated	-0.167546711862087	1744	0	0	4	0
Cardiotoxic monoclonal antibody	bevacizumab	Transcriptomics	Random primed	CPNE9	Upregulated	0.167481206357479	1745	0	0	4	0
Cardiotoxic monoclonal antibody	bevacizumab	Transcriptomics	Random primed	HAUS8	Downregulated	-0.16747622191906	1746	0	0	4	0
Cardiotoxic monoclonal antibody	bevacizumab	Transcriptomics	Random primed	PHF6	Upregulated	0.167441286146641	1747	0	0	4	0
Cardiotoxic monoclonal antibody	bevacizumab	Transcriptomics	Random primed	ANXA8	Upregulated	0.167423207312822	1748	0	0	4	0
Cardiotoxic monoclonal antibody	bevacizumab	Transcriptomics	Random primed	NCF2	Downregulated	-0.16739199962467	1749	0	0	4	0
Cardiotoxic monoclonal antibody	bevacizumab	Transcriptomics	Random primed	ZRANB2	Upregulated	0.167383052408695	1750	0	0	4	0
Cardiotoxic monoclonal antibody	bevacizumab	Transcriptomics	Random primed	CSF1	Upregulated	0.167310405522585	1751	0	0	4	0
Cardiotoxic monoclonal antibody	bevacizumab	Transcriptomics	Random primed	ST3GAL1	Downregulated	-0.167304681614041	1752	0	0	4	0
Cardiotoxic monoclonal antibody	bevacizumab	Transcriptomics	Random primed	KCNA6	Upregulated	0.167190980166197	1753	0	0	4	0
Cardiotoxic monoclonal antibody	bevacizumab	Transcriptomics	Random primed	PEAK3	Upregulated	0.167176634073257	1754	0	0	4	0
Cardiotoxic monoclonal antibody	bevacizumab	Transcriptomics	Random primed	ACTBL2	Downregulated	-0.167170717380941	1755	0	0	4	0
Cardiotoxic monoclonal antibody	bevacizumab	Transcriptomics	Random primed	ADGRL3	Upregulated	0.167097680270672	1756	0	0	4	0
Cardiotoxic monoclonal antibody	bevacizumab	Transcriptomics	Random primed	NAT16	Downregulated	-0.167095454409719	1757	0	0	4	0
Cardiotoxic monoclonal antibody	bevacizumab	Transcriptomics	Random primed	IL11RA	Downregulated	-0.167093006893992	1758	0	0	4	0
Cardiotoxic monoclonal antibody	bevacizumab	Transcriptomics	Random primed	EXPH5	Upregulated	0.167003370355815	1759	0	0	4	0
Cardiotoxic monoclonal antibody	bevacizumab	Transcriptomics	Random primed	SERPINE3	Downregulated	-0.166869277134538	1760	0	0	4	0
Cardiotoxic monoclonal antibody	bevacizumab	Transcriptomics	Random primed	TNS4	Downregulated	-0.166852992027998	1761	0	0	4	0
Cardiotoxic monoclonal antibody	bevacizumab	Transcriptomics	Random primed	HERC6	Downregulated	-0.166815778240561	1762	0	0	4	0
Cardiotoxic monoclonal antibody	bevacizumab	Transcriptomics	Random primed	PAQR5	Upregulated	0.166807092726231	1763	0	0	4	0
Cardiotoxic monoclonal antibody	bevacizumab	Transcriptomics	Random primed	CD47	Upregulated	0.166799027472734	1764	0	0	4	0
Cardiotoxic monoclonal antibody	bevacizumab	Transcriptomics	Random primed	SP140L	Downregulated	-0.166786832734942	1765	0	0	4	0
Cardiotoxic monoclonal antibody	bevacizumab	Transcriptomics	Random primed	XYLT1	Upregulated	0.166756432503462	1766	0	0	4	0
Cardiotoxic monoclonal antibody	bevacizumab	Transcriptomics	Random primed	RPL36AL	Downregulated	-0.166584976017475	1767	0	0	4	0
Cardiotoxic monoclonal antibody	bevacizumab	Transcriptomics	Random primed	LOC400499	Upregulated	0.1665163859725	1768	0	0	4	0
Cardiotoxic monoclonal antibody	bevacizumab	Transcriptomics	Random primed	GTF2IRD1	Upregulated	0.166495405137539	1769	0	0	4	0
Cardiotoxic monoclonal antibody	bevacizumab	Transcriptomics	Random primed	ABCA8	Upregulated	0.16647600568831	1770	0	0	4	0
Cardiotoxic monoclonal antibody	bevacizumab	Transcriptomics	Random primed	RORA	Upregulated	0.166467128321528	1771	0	0	4	0
Cardiotoxic monoclonal antibody	bevacizumab	Transcriptomics	Random primed	DHCR7	Upregulated	0.166344862431288	1772	0	0	4	0
Cardiotoxic monoclonal antibody	bevacizumab	Transcriptomics	Random primed	NANOS1	Upregulated	0.166277440264821	1773	0	0	4	0
Cardiotoxic monoclonal antibody	bevacizumab	Transcriptomics	Random primed	NLRP9	Upregulated	0.166248423978686	1774	0	0	4	0
Cardiotoxic monoclonal antibody	bevacizumab	Transcriptomics	Random primed	IRX3	Downregulated	-0.166221689432859	1775	0	0	4	0
Cardiotoxic monoclonal antibody	bevacizumab	Transcriptomics	Random primed	SHISA3	Upregulated	0.166095111519098	1776	0	0	4	0
Cardiotoxic monoclonal antibody	bevacizumab	Transcriptomics	Random primed	LGI4	Upregulated	0.166083604097366	1777	0	0	4	0
Cardiotoxic monoclonal antibody	bevacizumab	Transcriptomics	Random primed	OSBPL10	Upregulated	0.166083406656981	1778	0	0	4	0
Cardiotoxic monoclonal antibody	bevacizumab	Transcriptomics	Random primed	PTPN11	Upregulated	0.166071044281125	1779	0	0	4	0
Cardiotoxic monoclonal antibody	bevacizumab	Transcriptomics	Random primed	TFAP2A	Downregulated	-0.166036657989025	1780	0	0	4	0
Cardiotoxic monoclonal antibody	bevacizumab	Transcriptomics	Random primed	FUT11	Upregulated	0.166029302403331	1781	0	0	4	0
Cardiotoxic monoclonal antibody	bevacizumab	Transcriptomics	Random primed	ATP2B3	Downregulated	-0.165994809940457	1782	0	0	4	0
Cardiotoxic monoclonal antibody	bevacizumab	Transcriptomics	Random primed	ITGA4	Upregulated	0.165954161435366	1783	0	0	4	0
Cardiotoxic monoclonal antibody	bevacizumab	Transcriptomics	Random primed	SPECC1	Upregulated	0.165934059768915	1784	0	0	4	0
Cardiotoxic monoclonal antibody	bevacizumab	Transcriptomics	Random primed	GABRA2	Upregulated	0.165771469473839	1785	0	0	4	0
Cardiotoxic monoclonal antibody	bevacizumab	Transcriptomics	Random primed	EFHD1	Upregulated	0.165728650987148	1786	0	0	4	0
Cardiotoxic monoclonal antibody	bevacizumab	Transcriptomics	Random primed	SYT6	Downregulated	-0.165711455047131	1787	0	0	4	0
Cardiotoxic monoclonal antibody	bevacizumab	Transcriptomics	Random primed	MAGT1	Upregulated	0.165703266859055	1788	0	0	4	0
Cardiotoxic monoclonal antibody	bevacizumab	Transcriptomics	Random primed	TMEM14B	Upregulated	0.165678452700377	1789	0	0	4	0
Cardiotoxic monoclonal antibody	bevacizumab	Transcriptomics	Random primed	MAL2	Upregulated	0.165589695796371	1790	0	0	4	0
Cardiotoxic monoclonal antibody	bevacizumab	Transcriptomics	Random primed	SSC5D	Downregulated	-0.165526635944843	1791	0	0	4	0
Cardiotoxic monoclonal antibody	bevacizumab	Transcriptomics	Random primed	PLEC	Upregulated	0.165493972599506	1792	0	0	4	0
Cardiotoxic monoclonal antibody	bevacizumab	Transcriptomics	Random primed	CASD1	Upregulated	0.165474757552147	1793	0	0	4	0
Cardiotoxic monoclonal antibody	bevacizumab	Transcriptomics	Random primed	DDX27	Downregulated	-0.165445305407047	1794	0	0	4	0
Cardiotoxic monoclonal antibody	bevacizumab	Transcriptomics	Random primed	CITED2	Upregulated	0.165377750992775	1795	0	0	4	0
Cardiotoxic monoclonal antibody	bevacizumab	Transcriptomics	Random primed	TMEM45A	Downregulated	-0.165308102965355	1796	0	0	4	0
Cardiotoxic monoclonal antibody	bevacizumab	Transcriptomics	Random primed	CAP1	Downregulated	-0.165307965129614	1797	0	0	4	0
Cardiotoxic monoclonal antibody	bevacizumab	Transcriptomics	Random primed	PURB	Upregulated	0.165253041312099	1798	0	0	4	0
Cardiotoxic monoclonal antibody	bevacizumab	Transcriptomics	Random primed	JPH4	Upregulated	0.164956532418728	1799	0	0	4	0
Cardiotoxic monoclonal antibody	bevacizumab	Transcriptomics	Random primed	ASIC4	Upregulated	0.164914477616549	1800	0	0	4	0
Cardiotoxic monoclonal antibody	bevacizumab	Transcriptomics	Random primed	ME1	Upregulated	0.164747700095177	1801	0	0	4	0
Cardiotoxic monoclonal antibody	bevacizumab	Transcriptomics	Random primed	SST	Upregulated	0.164735868573189	1802	0	0	4	0
Cardiotoxic monoclonal antibody	bevacizumab	Transcriptomics	Random primed	MCHR1	Downregulated	-0.164684802293777	1803	0	0	4	0
Cardiotoxic monoclonal antibody	bevacizumab	Transcriptomics	Random primed	CDH7	Upregulated	0.164614146575332	1804	0	0	4	0
Cardiotoxic monoclonal antibody	bevacizumab	Transcriptomics	Random primed	ZBTB7C	Upregulated	0.164539713412523	1805	0	0	4	0
Cardiotoxic monoclonal antibody	bevacizumab	Transcriptomics	Random primed	TMEM223	Upregulated	0.164485115557909	1806	0	0	4	0
Cardiotoxic monoclonal antibody	bevacizumab	Transcriptomics	Random primed	TM9SF3	Upregulated	0.164411025121808	1807	0	0	4	0
Cardiotoxic monoclonal antibody	bevacizumab	Transcriptomics	Random primed	BAIAP2L1	Upregulated	0.164404150098562	1808	0	0	4	0
Cardiotoxic monoclonal antibody	bevacizumab	Transcriptomics	Random primed	HASPIN	Downregulated	-0.164399407804012	1809	0	0	4	0
Cardiotoxic monoclonal antibody	bevacizumab	Transcriptomics	Random primed	HPS1	Upregulated	0.16432036459446	1810	0	0	4	0
Cardiotoxic monoclonal antibody	bevacizumab	Transcriptomics	Random primed	PCGF5	Upregulated	0.164319645613432	1811	0	0	4	0
Cardiotoxic monoclonal antibody	bevacizumab	Transcriptomics	Random primed	FAM241A	Upregulated	0.164260476827621	1812	0	0	4	0
Cardiotoxic monoclonal antibody	bevacizumab	Transcriptomics	Random primed	DHRS3	Upregulated	0.164144992828369	1813	0	0	4	0
Cardiotoxic monoclonal antibody	bevacizumab	Transcriptomics	Random primed	ARHGEF16	Upregulated	0.164142213761806	1814	0	0	4	0
Cardiotoxic monoclonal antibody	bevacizumab	Transcriptomics	Random primed	CHD3	Upregulated	0.164135098457336	1815	0	0	4	0
Cardiotoxic monoclonal antibody	bevacizumab	Transcriptomics	Random primed	KCNMA1	Upregulated	0.164130460470915	1816	0	0	4	0
Cardiotoxic monoclonal antibody	bevacizumab	Transcriptomics	Random primed	MEGF11	Downregulated	-0.16412103921175	1817	0	0	4	0
Cardiotoxic monoclonal antibody	bevacizumab	Transcriptomics	Random primed	DVL1	Upregulated	0.164084661751986	1818	0	0	4	0
Cardiotoxic monoclonal antibody	bevacizumab	Transcriptomics	Random primed	DHFR	Upregulated	0.164054997265339	1819	0	0	4	0
Cardiotoxic monoclonal antibody	bevacizumab	Transcriptomics	Random primed	TMX3	Upregulated	0.164016611874104	1820	0	0	4	0
Cardiotoxic monoclonal antibody	bevacizumab	Transcriptomics	Random primed	SMPD3	Upregulated	0.164012365043163	1821	0	0	4	0
Cardiotoxic monoclonal antibody	bevacizumab	Transcriptomics	Random primed	MKX	Upregulated	0.163990901783109	1822	0	0	4	0
Cardiotoxic monoclonal antibody	bevacizumab	Transcriptomics	Random primed	PLA2G16	Downregulated	-0.163955718278885	1823	0	0	4	0
Cardiotoxic monoclonal antibody	bevacizumab	Transcriptomics	Random primed	GADD45A	Upregulated	0.163951393216848	1824	0	0	4	0
Cardiotoxic monoclonal antibody	bevacizumab	Transcriptomics	Random primed	PPFIA3	Upregulated	0.163863603025675	1825	0	0	4	0
Cardiotoxic monoclonal antibody	bevacizumab	Transcriptomics	Random primed	SLC34A3	Upregulated	0.163841739296913	1826	0	0	4	0
Cardiotoxic monoclonal antibody	bevacizumab	Transcriptomics	Random primed	FAM81A	Upregulated	0.163793545216322	1827	0	0	4	0
Cardiotoxic monoclonal antibody	bevacizumab	Transcriptomics	Random primed	CCDC62	Upregulated	0.163706786930561	1828	0	0	4	0
Cardiotoxic monoclonal antibody	bevacizumab	Transcriptomics	Random primed	FIGNL2	Upregulated	0.163698937743902	1829	0	0	4	0
Cardiotoxic monoclonal antibody	bevacizumab	Transcriptomics	Random primed	WDR13	Upregulated	0.163460988551378	1830	0	0	4	0
Cardiotoxic monoclonal antibody	bevacizumab	Transcriptomics	Random primed	DTWD2	Upregulated	0.163433868438005	1831	0	0	4	0
Cardiotoxic monoclonal antibody	bevacizumab	Transcriptomics	Random primed	AHNAK	Downregulated	-0.163398431614041	1832	0	0	4	0
Cardiotoxic monoclonal antibody	bevacizumab	Transcriptomics	Random primed	CREB3L3	Downregulated	-0.163208508864045	1833	0	0	4	0
Cardiotoxic monoclonal antibody	bevacizumab	Transcriptomics	Random primed	OSGIN1	Downregulated	-0.163100183010101	1834	0	0	4	0
Cardiotoxic monoclonal antibody	bevacizumab	Transcriptomics	Random primed	SRGN	Downregulated	-0.163093375042081	1835	0	0	4	0
Cardiotoxic monoclonal antibody	bevacizumab	Transcriptomics	Random primed	MFSD3	Upregulated	0.163083143532276	1836	0	0	4	0
Cardiotoxic monoclonal antibody	bevacizumab	Transcriptomics	Random primed	ZSCAN26	Downregulated	-0.163051161915064	1837	0	0	4	0
Cardiotoxic monoclonal antibody	bevacizumab	Transcriptomics	Random primed	DENND1B	Upregulated	0.163030311465263	1838	0	0	4	0
Cardiotoxic monoclonal antibody	bevacizumab	Transcriptomics	Random primed	CES4A	Downregulated	-0.162983514368534	1839	0	0	4	0
Cardiotoxic monoclonal antibody	bevacizumab	Transcriptomics	Random primed	CHI3L1	Upregulated	0.162874635308981	1840	0	0	4	0
Cardiotoxic monoclonal antibody	bevacizumab	Transcriptomics	Random primed	SLC25A44	Downregulated	-0.162776982411742	1841	0	0	4	0
Cardiotoxic monoclonal antibody	bevacizumab	Transcriptomics	Random primed	FTCD	Upregulated	0.16268346644938	1842	0	0	4	0
Cardiotoxic monoclonal antibody	bevacizumab	Transcriptomics	Random primed	CLCN4	Upregulated	0.162626147270203	1843	0	0	4	0
Cardiotoxic monoclonal antibody	bevacizumab	Transcriptomics	Random primed	SMAD9	Upregulated	0.162536133080721	1844	0	0	4	0
Cardiotoxic monoclonal antibody	bevacizumab	Transcriptomics	Random primed	FLT4	Upregulated	0.162489671260118	1845	0	0	4	0
Cardiotoxic monoclonal antibody	bevacizumab	Transcriptomics	Random primed	COL11A1	Downregulated	-0.162359185516834	1846	0	0	4	0
Cardiotoxic monoclonal antibody	bevacizumab	Transcriptomics	Random primed	NDUFA4L2	Upregulated	0.16227800771594	1847	0	0	4	0
Cardiotoxic monoclonal antibody	bevacizumab	Transcriptomics	Random primed	NRXN2	Upregulated	0.162229884415865	1848	0	0	4	0
Cardiotoxic monoclonal antibody	bevacizumab	Transcriptomics	Random primed	IL18	Upregulated	0.162228865548968	1849	0	0	4	0
Cardiotoxic monoclonal antibody	bevacizumab	Transcriptomics	Random primed	MTFR2	Upregulated	0.162082072347403	1850	0	0	4	0
Cardiotoxic monoclonal antibody	bevacizumab	Transcriptomics	Random primed	MUM1L1	Downregulated	-0.162013594061136	1851	0	0	4	0
Cardiotoxic monoclonal antibody	bevacizumab	Transcriptomics	Random primed	TMEM167A	Upregulated	0.161979667842388	1852	0	0	4	0
Cardiotoxic monoclonal antibody	bevacizumab	Transcriptomics	Random primed	NEB	Downregulated	-0.161970771499909	1853	0	0	4	0
Cardiotoxic monoclonal antibody	bevacizumab	Transcriptomics	Random primed	TRIM62	Upregulated	0.161956384778023	1854	0	0	4	0
Cardiotoxic monoclonal antibody	bevacizumab	Transcriptomics	Random primed	NTF4	Upregulated	0.161946697160602	1855	0	0	4	0
Cardiotoxic monoclonal antibody	bevacizumab	Transcriptomics	Random primed	PDE10A	Upregulated	0.161911042407155	1856	0	0	4	0
Cardiotoxic monoclonal antibody	bevacizumab	Transcriptomics	Random primed	STT3B	Upregulated	0.161896139383316	1857	0	0	4	0
Cardiotoxic monoclonal antibody	bevacizumab	Transcriptomics	Random primed	NPIPB3	Upregulated	0.161857267841697	1858	0	0	4	0
Cardiotoxic monoclonal antibody	bevacizumab	Transcriptomics	Random primed	IKZF3	Upregulated	0.161764247342944	1859	0	0	4	0
Cardiotoxic monoclonal antibody	bevacizumab	Transcriptomics	Random primed	ARHGDIG	Upregulated	0.16158202290535	1860	0	0	4	0
Cardiotoxic monoclonal antibody	bevacizumab	Transcriptomics	Random primed	TXNDC17	Downregulated	-0.161531358957291	1861	0	0	4	0
Cardiotoxic monoclonal antibody	bevacizumab	Transcriptomics	Random primed	PIEZO1	Upregulated	0.161515850573778	1862	0	0	4	0
Cardiotoxic monoclonal antibody	bevacizumab	Transcriptomics	Random primed	HOXC8	Upregulated	0.161463186144829	1863	0	0	4	0
Cardiotoxic monoclonal antibody	bevacizumab	Transcriptomics	Random primed	PPP1R12B	Downregulated	-0.16139545571059	1864	0	0	4	0
Cardiotoxic monoclonal antibody	bevacizumab	Transcriptomics	Random primed	ENTPD3	Upregulated	0.161335112527013	1865	0	0	4	0
Cardiotoxic monoclonal antibody	bevacizumab	Transcriptomics	Random primed	OST4	Downregulated	-0.16127865575254	1866	0	0	4	0
Cardiotoxic monoclonal antibody	bevacizumab	Transcriptomics	Random primed	UNC13A	Downregulated	-0.161173338070512	1867	0	0	4	0
Cardiotoxic monoclonal antibody	bevacizumab	Transcriptomics	Random primed	COMMD10	Upregulated	0.16114367172122	1868	0	0	4	0
Cardiotoxic monoclonal antibody	bevacizumab	Transcriptomics	Random primed	UBE2Q2	Upregulated	0.160973742604256	1869	0	0	4	0
Cardiotoxic monoclonal antibody	bevacizumab	Transcriptomics	Random primed	RAP2C	Upregulated	0.160931285470724	1870	0	0	4	0
Cardiotoxic monoclonal antibody	bevacizumab	Transcriptomics	Random primed	PABPN1	Upregulated	0.160871479660273	1871	0	0	4	0
Cardiotoxic monoclonal antibody	bevacizumab	Transcriptomics	Random primed	PGAP1	Upregulated	0.160740988329053	1872	0	0	4	0
Cardiotoxic monoclonal antibody	bevacizumab	Transcriptomics	Random primed	STRN	Upregulated	0.160717483609915	1873	0	0	4	0
Cardiotoxic monoclonal antibody	bevacizumab	Transcriptomics	Random primed	SEC14L6	Upregulated	0.160699315369129	1874	0	0	4	0
Cardiotoxic monoclonal antibody	bevacizumab	Transcriptomics	Random primed	ATP4B	Downregulated	-0.160699294880033	1875	0	0	4	0
Cardiotoxic monoclonal antibody	bevacizumab	Transcriptomics	Random primed	PPP1R3C	Downregulated	-0.160632885992527	1876	0	0	4	0
Cardiotoxic monoclonal antibody	bevacizumab	Transcriptomics	Random primed	GATD1	Upregulated	0.16062224842608	1877	0	0	4	0
Cardiotoxic monoclonal antibody	bevacizumab	Transcriptomics	Random primed	NEURL3	Upregulated	0.160569163039327	1878	0	0	4	0
Cardiotoxic monoclonal antibody	bevacizumab	Transcriptomics	Random primed	LRRC4B	Upregulated	0.160519126802683	1879	0	0	4	0
Cardiotoxic monoclonal antibody	bevacizumab	Transcriptomics	Random primed	NKX3-1	Downregulated	-0.160487953573465	1880	0	0	4	0
Cardiotoxic monoclonal antibody	bevacizumab	Transcriptomics	Random primed	GDF15	Upregulated	0.160482322797179	1881	0	0	4	0
Cardiotoxic monoclonal antibody	bevacizumab	Transcriptomics	Random primed	SP100	Downregulated	-0.160307183861732	1882	0	0	4	0
Cardiotoxic monoclonal antibody	bevacizumab	Transcriptomics	Random primed	SLC23A3	Downregulated	-0.160230174660683	1883	0	0	4	0
Cardiotoxic monoclonal antibody	bevacizumab	Transcriptomics	Random primed	VANGL2	Upregulated	0.160131942480803	1884	0	0	4	0
Cardiotoxic monoclonal antibody	bevacizumab	Transcriptomics	Random primed	SPAG16	Upregulated	0.160017192363739	1885	0	0	4	0
Cardiotoxic monoclonal antibody	bevacizumab	Transcriptomics	Random primed	CREBZF	Upregulated	0.15988271124661	1886	0	0	4	0
Cardiotoxic monoclonal antibody	bevacizumab	Transcriptomics	Random primed	CTSH	Upregulated	0.15985644608736	1887	0	0	4	0
Cardiotoxic monoclonal antibody	bevacizumab	Transcriptomics	Random primed	PPP1R2	Upregulated	0.159808253869414	1888	0	0	4	0
Cardiotoxic monoclonal antibody	bevacizumab	Transcriptomics	Random primed	NR3C2	Upregulated	0.159802474081516	1889	0	0	4	0
Cardiotoxic monoclonal antibody	bevacizumab	Transcriptomics	Random primed	KPNA7	Upregulated	0.159723334014416	1890	0	0	4	0
Cardiotoxic monoclonal antibody	bevacizumab	Transcriptomics	Random primed	FNDC1	Downregulated	-0.159719593822956	1891	0	0	4	0
Cardiotoxic monoclonal antibody	bevacizumab	Transcriptomics	Random primed	ELF3	Upregulated	0.159719347953796	1892	0	0	4	0
Cardiotoxic monoclonal antibody	bevacizumab	Transcriptomics	Random primed	SUMO2	Upregulated	0.159717459231615	1893	0	0	4	0
Cardiotoxic monoclonal antibody	bevacizumab	Transcriptomics	Random primed	STARD13	Downregulated	-0.159641191363335	1894	0	0	4	0
Cardiotoxic monoclonal antibody	bevacizumab	Transcriptomics	Random primed	KCNG1	Downregulated	-0.159447234123945	1895	0	0	4	0
Cardiotoxic monoclonal antibody	bevacizumab	Transcriptomics	Random primed	ALDH2	Downregulated	-0.159442640841007	1896	0	0	4	0
Cardiotoxic monoclonal antibody	bevacizumab	Transcriptomics	Random primed	DHH	Upregulated	0.15942339040339	1897	0	0	4	0
Cardiotoxic monoclonal antibody	bevacizumab	Transcriptomics	Random primed	TKTL2	Downregulated	-0.159383479505777	1898	0	0	4	0
Cardiotoxic monoclonal antibody	bevacizumab	Transcriptomics	Random primed	GALC	Upregulated	0.159348797053099	1899	0	0	4	0
Cardiotoxic monoclonal antibody	bevacizumab	Transcriptomics	Random primed	PRR9	Downregulated	-0.159241018729517	1900	0	0	4	0
Cardiotoxic monoclonal antibody	bevacizumab	Transcriptomics	Random primed	DACT3	Upregulated	0.159230332821608	1901	0	0	4	0
Cardiotoxic monoclonal antibody	bevacizumab	Transcriptomics	Random primed	USF3	Upregulated	0.159227669239044	1902	0	0	4	0
Cardiotoxic monoclonal antibody	bevacizumab	Transcriptomics	Random primed	CNR2	Upregulated	0.159152003005147	1903	0	0	4	0
Cardiotoxic monoclonal antibody	bevacizumab	Transcriptomics	Random primed	PIK3R1	Downregulated	-0.159114280715585	1904	0	0	4	0
Cardiotoxic monoclonal antibody	bevacizumab	Transcriptomics	Random primed	PYDC1	Upregulated	0.159090476110578	1905	0	0	4	0
Cardiotoxic monoclonal antibody	bevacizumab	Transcriptomics	Random primed	LMBRD2	Upregulated	0.159084852784872	1906	0	0	4	0
Cardiotoxic monoclonal antibody	bevacizumab	Transcriptomics	Random primed	MCIDAS	Upregulated	0.158897157758474	1907	0	0	4	0
Cardiotoxic monoclonal antibody	bevacizumab	Transcriptomics	Random primed	PLEKHH2	Upregulated	0.158880073577166	1908	0	0	4	0
Cardiotoxic monoclonal antibody	bevacizumab	Transcriptomics	Random primed	CENPP	Downregulated	-0.158835712820292	1909	0	0	4	0
Cardiotoxic monoclonal antibody	bevacizumab	Transcriptomics	Random primed	TGIF1	Downregulated	-0.158795587718487	1910	0	0	4	0
Cardiotoxic monoclonal antibody	bevacizumab	Transcriptomics	Random primed	NRIP3	Upregulated	0.158789394423366	1911	0	0	4	0
Cardiotoxic monoclonal antibody	bevacizumab	Transcriptomics	Random primed	SOX12	Upregulated	0.158766940236092	1912	0	0	4	0
Cardiotoxic monoclonal antibody	bevacizumab	Transcriptomics	Random primed	FAM169A	Upregulated	0.158575125038624	1913	0	0	4	0
Cardiotoxic monoclonal antibody	bevacizumab	Transcriptomics	Random primed	ARMC1	Upregulated	0.158555820584297	1914	0	0	4	0
Cardiotoxic monoclonal antibody	bevacizumab	Transcriptomics	Random primed	JSRP1	Upregulated	0.158553142100573	1915	0	0	4	0
Cardiotoxic monoclonal antibody	bevacizumab	Transcriptomics	Random primed	SLC35F6	Upregulated	0.158552579581738	1916	0	0	4	0
Cardiotoxic monoclonal antibody	bevacizumab	Transcriptomics	Random primed	FDPS	Downregulated	-0.15853882022202	1917	0	0	4	0
Cardiotoxic monoclonal antibody	bevacizumab	Transcriptomics	Random primed	OSBPL8	Upregulated	0.158518917858601	1918	0	0	4	0
Cardiotoxic monoclonal antibody	bevacizumab	Transcriptomics	Random primed	COX6B1	Downregulated	-0.158506136387587	1919	0	0	4	0
Cardiotoxic monoclonal antibody	bevacizumab	Transcriptomics	Random primed	DPY19L3	Upregulated	0.15846879966557	1920	0	0	4	0
Cardiotoxic monoclonal antibody	bevacizumab	Transcriptomics	Random primed	KCNK9	Downregulated	-0.15841063298285	1921	0	0	4	0
Cardiotoxic monoclonal antibody	bevacizumab	Transcriptomics	Random primed	PGRMC2	Upregulated	0.158343691378832	1922	0	0	4	0
Cardiotoxic monoclonal antibody	bevacizumab	Transcriptomics	Random primed	EVA1A	Downregulated	-0.158230314031243	1923	0	0	4	0
Cardiotoxic monoclonal antibody	bevacizumab	Transcriptomics	Random primed	AOC3	Upregulated	0.158048026263714	1924	0	0	4	0
Cardiotoxic monoclonal antibody	bevacizumab	Transcriptomics	Random primed	ARRDC3	Downregulated	-0.15800161473453	1925	0	0	4	0
Cardiotoxic monoclonal antibody	bevacizumab	Transcriptomics	Random primed	ACADS	Upregulated	0.158001268282533	1926	0	0	4	0
Cardiotoxic monoclonal antibody	bevacizumab	Transcriptomics	Random primed	ITGB2	Downregulated	-0.157997481524944	1927	0	0	4	0
Cardiotoxic monoclonal antibody	bevacizumab	Transcriptomics	Random primed	COX7A1	Upregulated	0.157981663942337	1928	0	0	4	0
Cardiotoxic monoclonal antibody	bevacizumab	Transcriptomics	Random primed	SGCE	Downregulated	-0.157960373908281	1929	0	0	4	0
Cardiotoxic monoclonal antibody	bevacizumab	Transcriptomics	Random primed	CKMT2	Downregulated	-0.157925816252828	1930	0	0	4	0
Cardiotoxic monoclonal antibody	bevacizumab	Transcriptomics	Random primed	GLCE	Downregulated	-0.157894130796194	1931	0	0	4	0
Cardiotoxic monoclonal antibody	bevacizumab	Transcriptomics	Random primed	RFX7	Upregulated	0.157827153801918	1932	0	0	4	0
Cardiotoxic monoclonal antibody	bevacizumab	Transcriptomics	Random primed	TNFRSF10B	Downregulated	-0.157799124717712	1933	0	0	4	0
Cardiotoxic monoclonal antibody	bevacizumab	Transcriptomics	Random primed	CISD1	Upregulated	0.157793316990137	1934	0	0	4	0
Cardiotoxic monoclonal antibody	bevacizumab	Transcriptomics	Random primed	VN1R2	Upregulated	0.157766059041023	1935	0	0	4	0
Cardiotoxic monoclonal antibody	bevacizumab	Transcriptomics	Random primed	PLEKHG3	Upregulated	0.157756097614765	1936	0	0	4	0
Cardiotoxic monoclonal antibody	bevacizumab	Transcriptomics	Random primed	EHD4	Downregulated	-0.157661763951182	1937	0	0	4	0
Cardiotoxic monoclonal antibody	bevacizumab	Transcriptomics	Random primed	CFAP61	Upregulated	0.157612267881632	1938	0	0	4	0
Cardiotoxic monoclonal antibody	bevacizumab	Transcriptomics	Random primed	KCNMB4	Upregulated	0.157559897750616	1939	0	0	4	0
Cardiotoxic monoclonal antibody	bevacizumab	Transcriptomics	Random primed	MRAS	Downregulated	-0.157511852681637	1940	0	0	4	0
Cardiotoxic monoclonal antibody	bevacizumab	Transcriptomics	Random primed	PPEF2	Upregulated	0.157505061477423	1941	0	0	4	0
Cardiotoxic monoclonal antibody	bevacizumab	Transcriptomics	Random primed	APCDD1	Downregulated	-0.157495820894837	1942	0	0	4	0
Cardiotoxic monoclonal antibody	bevacizumab	Transcriptomics	Random primed	MUC13	Downregulated	-0.157481977716088	1943	0	0	4	0
Cardiotoxic monoclonal antibody	bevacizumab	Transcriptomics	Random primed	GPR87	Downregulated	-0.157392112538218	1944	0	0	4	0
Cardiotoxic monoclonal antibody	bevacizumab	Transcriptomics	Random primed	PTAR1	Upregulated	0.157333077862859	1945	0	0	4	0
Cardiotoxic monoclonal antibody	bevacizumab	Transcriptomics	Random primed	LPP	Upregulated	0.157316852360964	1946	0	0	4	0
Cardiotoxic monoclonal antibody	bevacizumab	Transcriptomics	Random primed	ESR1	Upregulated	0.157314693555236	1947	0	0	4	0
Cardiotoxic monoclonal antibody	bevacizumab	Transcriptomics	Random primed	IGFBP6	Downregulated	-0.157248666509986	1948	0	0	4	0
Cardiotoxic monoclonal antibody	bevacizumab	Transcriptomics	Random primed	TMC2	Upregulated	0.157186256721616	1949	0	0	4	0
Cardiotoxic monoclonal antibody	bevacizumab	Transcriptomics	Random primed	HMGCR	Downregulated	-0.157086284831166	1950	0	0	4	0
Cardiotoxic monoclonal antibody	bevacizumab	Transcriptomics	Random primed	RHBG	Downregulated	-0.157076682895422	1951	0	0	4	0
Cardiotoxic monoclonal antibody	bevacizumab	Transcriptomics	Random primed	CD82	Downregulated	-0.156968005001545	1952	0	0	4	0
Cardiotoxic monoclonal antibody	bevacizumab	Transcriptomics	Random primed	TPBGL	Downregulated	-0.156958445906639	1953	0	0	4	0
Cardiotoxic monoclonal antibody	bevacizumab	Transcriptomics	Random primed	MET	Downregulated	-0.156932830810547	1954	0	0	4	0
Cardiotoxic monoclonal antibody	bevacizumab	Transcriptomics	Random primed	CELF2	Upregulated	0.156907562166452	1955	0	0	4	0
Cardiotoxic monoclonal antibody	bevacizumab	Transcriptomics	Random primed	GCC1	Downregulated	-0.15690484829247	1956	0	0	4	0
Cardiotoxic monoclonal antibody	bevacizumab	Transcriptomics	Random primed	ACSS1	Upregulated	0.156880833208561	1957	0	0	4	0
Cardiotoxic monoclonal antibody	bevacizumab	Transcriptomics	Random primed	ANKRD36	Downregulated	-0.156850416213274	1958	0	0	4	0
Cardiotoxic monoclonal antibody	bevacizumab	Transcriptomics	Random primed	BEST1	Downregulated	-0.156814247369766	1959	0	0	4	0
Cardiotoxic monoclonal antibody	bevacizumab	Transcriptomics	Random primed	PLCXD3	Downregulated	-0.156807010062039	1960	0	0	4	0
Cardiotoxic monoclonal antibody	bevacizumab	Transcriptomics	Random primed	PAX2	Upregulated	0.156785918399692	1961	0	0	4	0
Cardiotoxic monoclonal antibody	bevacizumab	Transcriptomics	Random primed	OSR1	Downregulated	-0.15668198466301	1962	0	0	4	0
Cardiotoxic monoclonal antibody	bevacizumab	Transcriptomics	Random primed	WDR66	Upregulated	0.156586153432727	1963	0	0	4	0
Cardiotoxic monoclonal antibody	bevacizumab	Transcriptomics	Random primed	HAX1	Downregulated	-0.156574163585901	1964	0	0	4	0
Cardiotoxic monoclonal antibody	bevacizumab	Transcriptomics	Random primed	GABRB3	Upregulated	0.156509377062321	1965	0	0	4	0
Cardiotoxic monoclonal antibody	bevacizumab	Transcriptomics	Random primed	REXO1	Upregulated	0.156452752649784	1966	0	0	4	0
Cardiotoxic monoclonal antibody	bevacizumab	Transcriptomics	Random primed	TMEM105	Downregulated	-0.156445350497961	1967	0	0	4	0
Cardiotoxic monoclonal antibody	bevacizumab	Transcriptomics	Random primed	RGCC	Downregulated	-0.156425785273314	1968	0	0	4	0
Cardiotoxic monoclonal antibody	bevacizumab	Transcriptomics	Random primed	STAT3	Upregulated	0.156401753425598	1969	0	0	4	0
Cardiotoxic monoclonal antibody	bevacizumab	Transcriptomics	Random primed	PTGFRN	Upregulated	0.156381290405989	1970	0	0	4	0
Cardiotoxic monoclonal antibody	bevacizumab	Transcriptomics	Random primed	CDKN1A	Upregulated	0.156322645023465	1971	0	0	4	0
Cardiotoxic monoclonal antibody	bevacizumab	Transcriptomics	Random primed	IZUMO4	Downregulated	-0.15630042925477	1972	0	0	4	0
Cardiotoxic monoclonal antibody	bevacizumab	Transcriptomics	Random primed	DLX2	Upregulated	0.156261749565601	1973	0	0	4	0
Cardiotoxic monoclonal antibody	bevacizumab	Transcriptomics	Random primed	PLXNC1	Downregulated	-0.156252358108759	1974	0	0	4	0
Cardiotoxic monoclonal antibody	bevacizumab	Transcriptomics	Random primed	CD151	Upregulated	0.156102016568184	1975	0	0	4	0
Cardiotoxic monoclonal antibody	bevacizumab	Transcriptomics	Random primed	DGKE	Upregulated	0.156071115285158	1976	0	0	4	0
Cardiotoxic monoclonal antibody	bevacizumab	Transcriptomics	Random primed	SIX3	Downregulated	-0.155998151749372	1977	0	0	4	0
Cardiotoxic monoclonal antibody	bevacizumab	Transcriptomics	Random primed	CEP164	Downregulated	-0.155981164425611	1978	0	0	4	0
Cardiotoxic monoclonal antibody	bevacizumab	Transcriptomics	Random primed	TMEM263	Upregulated	0.155971031636	1979	0	0	4	0
Cardiotoxic monoclonal antibody	bevacizumab	Transcriptomics	Random primed	HDAC11	Upregulated	0.155951540917158	1980	0	0	4	0
Cardiotoxic monoclonal antibody	bevacizumab	Transcriptomics	Random primed	S100A6	Downregulated	-0.155845102155581	1981	0	0	4	0
Cardiotoxic monoclonal antibody	bevacizumab	Transcriptomics	Random primed	TDRD7	Downregulated	-0.155836058780551	1982	0	0	4	0
Cardiotoxic monoclonal antibody	bevacizumab	Transcriptomics	Random primed	TJP2	Downregulated	-0.15581426769495	1983	0	0	4	0
Cardiotoxic monoclonal antibody	bevacizumab	Transcriptomics	Random primed	CERS6	Upregulated	0.155802825465798	1984	0	0	4	0
Cardiotoxic monoclonal antibody	bevacizumab	Transcriptomics	Random primed	LONRF2	Upregulated	0.155673317611217	1985	0	0	4	0
Cardiotoxic monoclonal antibody	bevacizumab	Transcriptomics	Random primed	FOXL2	Upregulated	0.155668963678181	1986	0	0	4	0
Cardiotoxic monoclonal antibody	bevacizumab	Transcriptomics	Random primed	RAB11FIP4	Upregulated	0.155656103044748	1987	0	0	4	0
Cardiotoxic monoclonal antibody	bevacizumab	Transcriptomics	Random primed	SKA2	Upregulated	0.155630204826593	1988	0	0	4	0
Cardiotoxic monoclonal antibody	bevacizumab	Transcriptomics	Random primed	ZDHHC20	Upregulated	0.155555546283722	1989	0	0	4	0
Cardiotoxic monoclonal antibody	bevacizumab	Transcriptomics	Random primed	AJM1	Upregulated	0.155460994690657	1990	0	0	4	0
Cardiotoxic monoclonal antibody	bevacizumab	Transcriptomics	Random primed	LOC107986217	Upregulated	0.155415562912822	1991	0	0	4	0
Cardiotoxic monoclonal antibody	bevacizumab	Transcriptomics	Random primed	CCDC8	Downregulated	-0.155378237366676	1992	0	0	4	0
Cardiotoxic monoclonal antibody	bevacizumab	Transcriptomics	Random primed	FKBP10	Downregulated	-0.155334042385221	1993	0	0	4	0
Cardiotoxic monoclonal antibody	bevacizumab	Transcriptomics	Random primed	EBNA1BP2	Downregulated	-0.155312113463879	1994	0	0	4	0
Cardiotoxic monoclonal antibody	bevacizumab	Transcriptomics	Random primed	GRIN2C	Upregulated	0.155308671295643	1995	0	0	4	0
Cardiotoxic monoclonal antibody	bevacizumab	Transcriptomics	Random primed	DNAH10	Upregulated	0.155259359627962	1996	0	0	4	0
Cardiotoxic monoclonal antibody	bevacizumab	Transcriptomics	Random primed	SYNE3	Upregulated	0.155258385464549	1997	0	0	4	0
Cardiotoxic monoclonal antibody	bevacizumab	Transcriptomics	Random primed	SNCB	Downregulated	-0.155205965042114	1998	0	0	4	0
Cardiotoxic monoclonal antibody	bevacizumab	Transcriptomics	Random primed	DDR2	Upregulated	0.155194085091352	1999	0	0	4	0
Cardiotoxic monoclonal antibody	bevacizumab	Transcriptomics	Random primed	POPDC2	Downregulated	-0.155182277783751	2000	0	0	4	0
Cardiotoxic monoclonal antibody	bevacizumab	Transcriptomics	Random primed	GAA	Upregulated	0.155159080401063	2001	0	0	4	0
Cardiotoxic monoclonal antibody	bevacizumab	Transcriptomics	Random primed	PLIN4	Downregulated	-0.15513813868165	2002	0	0	4	0
Cardiotoxic monoclonal antibody	bevacizumab	Transcriptomics	Random primed	ZNF770	Upregulated	0.155006166547537	2003	0	0	4	0
Cardiotoxic monoclonal antibody	bevacizumab	Transcriptomics	Random primed	ZNF436	Downregulated	-0.154990775510669	2004	0	0	4	0
Cardiotoxic monoclonal antibody	bevacizumab	Transcriptomics	Random primed	FAM71E2	Downregulated	-0.154892414808273	2005	0	0	4	0
Cardiotoxic monoclonal antibody	bevacizumab	Transcriptomics	Random primed	TRAPPC1	Downregulated	-0.154857097193599	2006	0	0	4	0
Cardiotoxic monoclonal antibody	bevacizumab	Transcriptomics	Random primed	ST8SIA2	Upregulated	0.154709942638874	2007	0	0	4	0
Cardiotoxic monoclonal antibody	bevacizumab	Transcriptomics	Random primed	OR51E2	Upregulated	0.154609041288495	2008	0	0	4	0
Cardiotoxic monoclonal antibody	bevacizumab	Transcriptomics	Random primed	ARHGEF37	Downregulated	-0.154578998684883	2009	0	0	4	0
Cardiotoxic monoclonal antibody	bevacizumab	Transcriptomics	Random primed	MAN2A1	Upregulated	0.15453209541738	2010	0	0	4	0
Cardiotoxic monoclonal antibody	bevacizumab	Transcriptomics	Random primed	DLAT	Upregulated	0.154492177069187	2011	0	0	4	0
Cardiotoxic monoclonal antibody	bevacizumab	Transcriptomics	Random primed	OR1L8	Upregulated	0.154475837945938	2012	0	0	4	0
Cardiotoxic monoclonal antibody	bevacizumab	Transcriptomics	Random primed	PPP1R3B	Downregulated	-0.154438810423017	2013	0	0	4	0
Cardiotoxic monoclonal antibody	bevacizumab	Transcriptomics	Random primed	FAM214B	Downregulated	-0.154409376904368	2014	0	0	4	0
Cardiotoxic monoclonal antibody	bevacizumab	Transcriptomics	Random primed	SNRPA1	Downregulated	-0.1543969810009	2015	0	0	4	0
Cardiotoxic monoclonal antibody	bevacizumab	Transcriptomics	Random primed	ABCA13	Downregulated	-0.154377672821283	2016	0	0	4	0
Cardiotoxic monoclonal antibody	bevacizumab	Transcriptomics	Random primed	CRIP3	Downregulated	-0.154249340295792	2017	0	0	4	0
Cardiotoxic monoclonal antibody	bevacizumab	Transcriptomics	Random primed	ADGRL4	Upregulated	0.154204003512859	2018	0	0	4	0
Cardiotoxic monoclonal antibody	bevacizumab	Transcriptomics	Random primed	MTRNR2L1	Downregulated	-0.154178788885474	2019	0	0	4	0
Cardiotoxic monoclonal antibody	bevacizumab	Transcriptomics	Random primed	KDM4E	Upregulated	0.154152490198612	2020	0	0	4	0
Cardiotoxic monoclonal antibody	bevacizumab	Transcriptomics	Random primed	IRF2BP2	Upregulated	0.154114024713635	2021	0	0	4	0
Cardiotoxic monoclonal antibody	bevacizumab	Transcriptomics	Random primed	YAF2	Upregulated	0.15397547185421	2022	0	0	4	0
Cardiotoxic monoclonal antibody	bevacizumab	Transcriptomics	Random primed	PMAIP1	Upregulated	0.153934108093381	2023	0	0	4	0
Cardiotoxic monoclonal antibody	bevacizumab	Transcriptomics	Random primed	RHOBTB3	Upregulated	0.153890872374177	2024	0	0	4	0
Cardiotoxic monoclonal antibody	bevacizumab	Transcriptomics	Random primed	ATP5MC1	Downregulated	-0.153865098953247	2025	0	0	4	0
Cardiotoxic monoclonal antibody	bevacizumab	Transcriptomics	Random primed	ALPK3	Upregulated	0.153782330453396	2026	0	0	4	0
Cardiotoxic monoclonal antibody	bevacizumab	Transcriptomics	Random primed	C17ORF67	Upregulated	0.153763134032488	2027	0	0	4	0
Cardiotoxic monoclonal antibody	bevacizumab	Transcriptomics	Random primed	AUTS2	Upregulated	0.153748013079166	2028	0	0	4	0
Cardiotoxic monoclonal antibody	bevacizumab	Transcriptomics	Random primed	CAV1	Downregulated	-0.153693735599518	2029	0	0	4	0
Cardiotoxic monoclonal antibody	bevacizumab	Transcriptomics	Random primed	NOTCH1	Upregulated	0.153639513999224	2030	0	0	4	0
Cardiotoxic monoclonal antibody	bevacizumab	Transcriptomics	Random primed	FAM53C	Downregulated	-0.153535982593894	2031	0	0	4	0
Cardiotoxic monoclonal antibody	bevacizumab	Transcriptomics	Random primed	PPTC7	Upregulated	0.153523042798042	2032	0	0	4	0
Cardiotoxic monoclonal antibody	bevacizumab	Transcriptomics	Random primed	UNC80	Upregulated	0.153512567281723	2033	0	0	4	0
Cardiotoxic monoclonal antibody	bevacizumab	Transcriptomics	Random primed	NASP	Downregulated	-0.15342815592885	2034	0	0	4	0
Cardiotoxic monoclonal antibody	bevacizumab	Transcriptomics	Random primed	KIF18B	Upregulated	0.153295133262873	2035	0	0	4	0
Cardiotoxic monoclonal antibody	bevacizumab	Transcriptomics	Random primed	RAB3A	Upregulated	0.153234995901585	2036	0	0	4	0
Cardiotoxic monoclonal antibody	bevacizumab	Transcriptomics	Random primed	NKPD1	Upregulated	0.153194898739457	2037	0	0	4	0
Cardiotoxic monoclonal antibody	bevacizumab	Transcriptomics	Random primed	ADGRG5	Downregulated	-0.153115170076489	2038	0	0	4	0
Cardiotoxic monoclonal antibody	bevacizumab	Transcriptomics	Random primed	EVPL	Downregulated	-0.153109008446336	2039	0	0	4	0
Cardiotoxic monoclonal antibody	bevacizumab	Transcriptomics	Random primed	GPR27	Upregulated	0.153106177225709	2040	0	0	4	0
Cardiotoxic monoclonal antibody	bevacizumab	Transcriptomics	Random primed	MBTD1	Upregulated	0.153071003034711	2041	0	0	4	0
Cardiotoxic monoclonal antibody	bevacizumab	Transcriptomics	Random primed	CISH	Downregulated	-0.15304665826261	2042	0	0	4	0
Cardiotoxic monoclonal antibody	bevacizumab	Transcriptomics	Random primed	ADAM11	Upregulated	0.152932725846767	2043	0	0	4	0
Cardiotoxic monoclonal antibody	bevacizumab	Transcriptomics	Random primed	PLPP4	Downregulated	-0.152828944846988	2044	0	0	4	0
Cardiotoxic monoclonal antibody	bevacizumab	Transcriptomics	Random primed	TRANK1	Downregulated	-0.152786647900939	2045	0	0	4	0
Cardiotoxic monoclonal antibody	bevacizumab	Transcriptomics	Random primed	MGST2	Downregulated	-0.152764419093728	2046	0	0	4	0
Cardiotoxic monoclonal antibody	bevacizumab	Transcriptomics	Random primed	BCAM	Downregulated	-0.152726225554943	2047	0	0	4	0
Cardiotoxic monoclonal antibody	bevacizumab	Transcriptomics	Random primed	COL24A1	Upregulated	0.152716610580683	2048	0	0	4	0
Cardiotoxic monoclonal antibody	bevacizumab	Transcriptomics	Random primed	KISS1R	Downregulated	-0.152660548686981	2049	0	0	4	0
Cardiotoxic monoclonal antibody	bevacizumab	Transcriptomics	Random primed	PPP3R1	Upregulated	0.152635708451271	2050	0	0	4	0
Cardiotoxic monoclonal antibody	bevacizumab	Transcriptomics	Random primed	SOX2	Downregulated	-0.152634557336569	2051	0	0	4	0
Cardiotoxic monoclonal antibody	bevacizumab	Transcriptomics	Random primed	DNPH1	Upregulated	0.152629744261503	2052	0	0	4	0
Cardiotoxic monoclonal antibody	bevacizumab	Transcriptomics	Random primed	NDNF	Upregulated	0.152575159445405	2053	0	0	4	0
Cardiotoxic monoclonal antibody	bevacizumab	Transcriptomics	Random primed	JUND	Upregulated	0.152569049969316	2054	0	0	4	0
Cardiotoxic monoclonal antibody	bevacizumab	Transcriptomics	Random primed	NUBPL	Upregulated	0.152536850422621	2055	0	0	4	0
Cardiotoxic monoclonal antibody	bevacizumab	Transcriptomics	Random primed	LGALS3	Downregulated	-0.152501864358783	2056	0	0	4	0
Cardiotoxic monoclonal antibody	bevacizumab	Transcriptomics	Random primed	HECTD2	Upregulated	0.152473533526063	2057	0	0	4	0
Cardiotoxic monoclonal antibody	bevacizumab	Transcriptomics	Random primed	FAM122B	Upregulated	0.152464820072055	2058	0	0	4	0
Cardiotoxic monoclonal antibody	bevacizumab	Transcriptomics	Random primed	NRP2	Upregulated	0.152448147535324	2059	0	0	4	0
Cardiotoxic monoclonal antibody	bevacizumab	Transcriptomics	Random primed	FAM171A2	Upregulated	0.152420183643699	2060	0	0	4	0
Cardiotoxic monoclonal antibody	bevacizumab	Transcriptomics	Random primed	PDZRN3	Downregulated	-0.152392605319619	2061	0	0	4	0
Cardiotoxic monoclonal antibody	bevacizumab	Transcriptomics	Random primed	RNF138	Upregulated	0.152351466938853	2062	0	0	4	0
Cardiotoxic monoclonal antibody	bevacizumab	Transcriptomics	Random primed	TGFBR2	Downregulated	-0.152350461110473	2063	0	0	4	0
Cardiotoxic monoclonal antibody	bevacizumab	Transcriptomics	Random primed	CAVIN2	Downregulated	-0.152337484527379	2064	0	0	4	0
Cardiotoxic monoclonal antibody	bevacizumab	Transcriptomics	Random primed	TRMT13	Upregulated	0.152336986735463	2065	0	0	4	0
Cardiotoxic monoclonal antibody	bevacizumab	Transcriptomics	Random primed	CNR1	Downregulated	-0.152311501093209	2066	0	0	4	0
Cardiotoxic monoclonal antibody	bevacizumab	Transcriptomics	Random primed	MLC1	Downregulated	-0.152233043685555	2067	0	0	4	0
Cardiotoxic monoclonal antibody	bevacizumab	Transcriptomics	Random primed	VPS25	Downregulated	-0.152197828516364	2068	0	0	4	0
Cardiotoxic monoclonal antibody	bevacizumab	Transcriptomics	Random primed	SOCS5	Upregulated	0.152184102684259	2069	0	0	4	0
Cardiotoxic monoclonal antibody	bevacizumab	Transcriptomics	Random primed	GABPA	Upregulated	0.152183655649424	2070	0	0	4	0
Cardiotoxic monoclonal antibody	bevacizumab	Transcriptomics	Random primed	SYT16	Upregulated	0.152159225195646	2071	0	0	4	0
Cardiotoxic monoclonal antibody	bevacizumab	Transcriptomics	Random primed	AP5M1	Upregulated	0.152113011106849	2072	0	0	4	0
Cardiotoxic monoclonal antibody	bevacizumab	Transcriptomics	Random primed	ABCD1	Upregulated	0.151950258761644	2073	0	0	4	0
Cardiotoxic monoclonal antibody	bevacizumab	Transcriptomics	Random primed	PIGU	Downregulated	-0.151767900213599	2074	0	0	4	0
Cardiotoxic monoclonal antibody	bevacizumab	Transcriptomics	Random primed	S100P	Upregulated	0.151704719290137	2075	0	0	4	0
Cardiotoxic monoclonal antibody	bevacizumab	Transcriptomics	Random primed	ITM2B	Upregulated	0.15167742408812	2076	0	0	4	0
Cardiotoxic monoclonal antibody	bevacizumab	Transcriptomics	Random primed	C3ORF70	Upregulated	0.151669448241591	2077	0	0	4	0
Cardiotoxic monoclonal antibody	bevacizumab	Transcriptomics	Random primed	ATP6AP2	Upregulated	0.151654303073883	2078	0	0	4	0
Cardiotoxic monoclonal antibody	bevacizumab	Transcriptomics	Random primed	BAK1	Downregulated	-0.1516357306391	2079	0	0	4	0
Cardiotoxic monoclonal antibody	bevacizumab	Transcriptomics	Random primed	SLC23A1	Upregulated	0.151549939066172	2080	0	0	4	0
Cardiotoxic monoclonal antibody	bevacizumab	Transcriptomics	Random primed	PCSK5	Downregulated	-0.15154667198658	2081	0	0	4	0
Cardiotoxic monoclonal antibody	bevacizumab	Transcriptomics	Random primed	PXYLP1	Downregulated	-0.151543684303761	2082	0	0	4	0
Cardiotoxic monoclonal antibody	bevacizumab	Transcriptomics	Random primed	PENK	Upregulated	0.151475079357624	2083	0	0	4	0
Cardiotoxic monoclonal antibody	bevacizumab	Transcriptomics	Random primed	NME3	Upregulated	0.151453927159309	2084	0	0	4	0
Cardiotoxic monoclonal antibody	bevacizumab	Transcriptomics	Random primed	LOC107986982	Upregulated	0.151453694328666	2085	0	0	4	0
Cardiotoxic monoclonal antibody	bevacizumab	Transcriptomics	Random primed	GLT1D1	Upregulated	0.151394549757242	2086	0	0	4	0
Cardiotoxic monoclonal antibody	bevacizumab	Transcriptomics	Random primed	IER3IP1	Upregulated	0.151382241398096	2087	0	0	4	0
Cardiotoxic monoclonal antibody	bevacizumab	Transcriptomics	Random primed	NDUFB2	Downregulated	-0.15132355876267	2088	0	0	4	0
Cardiotoxic monoclonal antibody	bevacizumab	Transcriptomics	Random primed	ZSCAN4	Upregulated	0.151302665472031	2089	0	0	4	0
Cardiotoxic monoclonal antibody	bevacizumab	Transcriptomics	Random primed	LIMK2	Downregulated	-0.151281945407391	2090	0	0	4	0
Cardiotoxic monoclonal antibody	bevacizumab	Transcriptomics	Random primed	NPHS1	Upregulated	0.151260361075401	2091	0	0	4	0
Cardiotoxic monoclonal antibody	bevacizumab	Transcriptomics	Random primed	BARX1	Downregulated	-0.151243021711707	2092	0	0	4	0
Cardiotoxic monoclonal antibody	bevacizumab	Transcriptomics	Random primed	ARID3A	Upregulated	0.151210326701403	2093	0	0	4	0
Cardiotoxic monoclonal antibody	bevacizumab	Transcriptomics	Random primed	STAP2	Upregulated	0.151079643517733	2094	0	0	4	0
Cardiotoxic monoclonal antibody	bevacizumab	Transcriptomics	Random primed	ZDHHC2	Upregulated	0.151054073125124	2095	0	0	4	0
Cardiotoxic monoclonal antibody	bevacizumab	Transcriptomics	Random primed	CXCL2	Downregulated	-0.151018433272839	2096	0	0	4	0
Cardiotoxic monoclonal antibody	bevacizumab	Transcriptomics	Random primed	ALKAL2	Upregulated	0.150999112054706	2097	0	0	4	0
Cardiotoxic monoclonal antibody	bevacizumab	Transcriptomics	Random primed	SYPL1	Upregulated	0.150937145575881	2098	0	0	4	0
Cardiotoxic monoclonal antibody	bevacizumab	Transcriptomics	Random primed	ACTC1	Upregulated	0.150826329365373	2099	0	0	4	0
Cardiotoxic monoclonal antibody	bevacizumab	Transcriptomics	Random primed	STRIP2	Downregulated	-0.150779454037547	2100	0	0	4	0
Cardiotoxic monoclonal antibody	bevacizumab	Transcriptomics	Random primed	LRRC2	Downregulated	-0.150695633143187	2101	0	0	4	0
Cardiotoxic monoclonal antibody	bevacizumab	Transcriptomics	Random primed	VSIR	Downregulated	-0.150597045198083	2102	0	0	4	0
Cardiotoxic monoclonal antibody	bevacizumab	Transcriptomics	Random primed	RAPGEF1	Upregulated	0.150528382509947	2103	0	0	4	0
Cardiotoxic monoclonal antibody	bevacizumab	Transcriptomics	Random primed	GCNT4	Upregulated	0.150518337264657	2104	0	0	4	0
Cardiotoxic monoclonal antibody	bevacizumab	Transcriptomics	Random primed	SEZ6	Upregulated	0.150507986545563	2105	0	0	4	0
Cardiotoxic monoclonal antibody	bevacizumab	Transcriptomics	Random primed	CEBPB	Upregulated	0.150481251999736	2106	0	0	4	0
Cardiotoxic monoclonal antibody	bevacizumab	Transcriptomics	Random primed	AMPD1	Upregulated	0.150448892265558	2107	0	0	4	0
Cardiotoxic monoclonal antibody	bevacizumab	Transcriptomics	Random primed	ACSS3	Upregulated	0.150405377149582	2108	0	0	4	0
Cardiotoxic monoclonal antibody	bevacizumab	Transcriptomics	Random primed	YTHDF3	Upregulated	0.150339627638459	2109	0	0	4	0
Cardiotoxic monoclonal antibody	bevacizumab	Transcriptomics	Random primed	UACA	Downregulated	-0.150294654071331	2110	0	0	4	0
Cardiotoxic monoclonal antibody	bevacizumab	Transcriptomics	Random primed	SETBP1	Upregulated	0.150164697319269	2111	0	0	4	0
Cardiotoxic monoclonal antibody	bevacizumab	Transcriptomics	Random primed	PNMA8B	Upregulated	0.150127537548542	2112	0	0	4	0
Cardiotoxic monoclonal antibody	bevacizumab	Transcriptomics	Random primed	ELK4	Upregulated	0.150089781731367	2113	0	0	4	0
Cardiotoxic monoclonal antibody	bevacizumab	Transcriptomics	Random primed	THSD7A	Downregulated	-0.150073006749153	2114	0	0	4	0
Cardiotoxic monoclonal antibody	bevacizumab	Transcriptomics	Random primed	NIPSNAP3A	Upregulated	0.150051543489099	2115	0	0	4	0
Cardiotoxic monoclonal antibody	bevacizumab	Transcriptomics	Random primed	ERBB4	Upregulated	0.149990752339363	2116	0	0	4	0
Cardiotoxic monoclonal antibody	bevacizumab	Transcriptomics	Random primed	MBOAT1	Downregulated	-0.149924984201789	2117	0	0	4	0
Cardiotoxic monoclonal antibody	bevacizumab	Transcriptomics	Random primed	CYP2C9	Downregulated	-0.149701785296202	2118	0	0	4	0
Cardiotoxic monoclonal antibody	bevacizumab	Transcriptomics	Random primed	SNX31	Upregulated	0.149699233472347	2119	0	0	4	0
Cardiotoxic monoclonal antibody	bevacizumab	Transcriptomics	Random primed	GSTM5	Upregulated	0.149660231545568	2120	0	0	4	0
Cardiotoxic monoclonal antibody	bevacizumab	Transcriptomics	Random primed	OTUD4	Upregulated	0.149600841104984	2121	0	0	4	0
Cardiotoxic monoclonal antibody	bevacizumab	Transcriptomics	Random primed	TRAM1	Upregulated	0.149554915726185	2122	0	0	4	0
Cardiotoxic monoclonal antibody	bevacizumab	Transcriptomics	Random primed	BEND4	Upregulated	0.1494699139148	2123	0	0	4	0
Cardiotoxic monoclonal antibody	bevacizumab	Transcriptomics	Random primed	COLEC10	Downregulated	-0.149461863562465	2124	0	0	4	0
Cardiotoxic monoclonal antibody	bevacizumab	Transcriptomics	Random primed	LOC105369209	Downregulated	-0.149443950504065	2125	0	0	4	0
Cardiotoxic monoclonal antibody	bevacizumab	Transcriptomics	Random primed	FBXL19	Upregulated	0.149423573166132	2126	0	0	4	0
Cardiotoxic monoclonal antibody	bevacizumab	Transcriptomics	Random primed	TMEM30B	Upregulated	0.149360442534089	2127	0	0	4	0
Cardiotoxic monoclonal antibody	bevacizumab	Transcriptomics	Random primed	TNFRSF10C	Upregulated	0.149217776954174	2128	0	0	4	0
Cardiotoxic monoclonal antibody	bevacizumab	Transcriptomics	Random primed	KAZN	Upregulated	0.149187548086047	2129	0	0	4	0
Cardiotoxic monoclonal antibody	bevacizumab	Transcriptomics	Random primed	HAGHL	Upregulated	0.149115040898323	2130	0	0	4	0
Cardiotoxic monoclonal antibody	bevacizumab	Transcriptomics	Random primed	GNG7	Downregulated	-0.149026524275541	2131	0	0	4	0
Cardiotoxic monoclonal antibody	bevacizumab	Transcriptomics	Random primed	HMGN3	Upregulated	0.148954117670655	2132	0	0	4	0
Cardiotoxic monoclonal antibody	bevacizumab	Transcriptomics	Random primed	EDA	Downregulated	-0.148874627426267	2133	0	0	4	0
Cardiotoxic monoclonal antibody	bevacizumab	Transcriptomics	Random primed	PARP2	Downregulated	-0.14882130920887	2134	0	0	4	0
Cardiotoxic monoclonal antibody	bevacizumab	Transcriptomics	Random primed	NUDT17	Upregulated	0.148766871541739	2135	0	0	4	0
Cardiotoxic monoclonal antibody	bevacizumab	Transcriptomics	Random primed	CTDSP2	Downregulated	-0.148728465661407	2136	0	0	4	0
Cardiotoxic monoclonal antibody	bevacizumab	Transcriptomics	Random primed	MIER3	Upregulated	0.148723008111119	2137	0	0	4	0
Cardiotoxic monoclonal antibody	bevacizumab	Transcriptomics	Random primed	ZNF529	Upregulated	0.148716825991869	2138	0	0	4	0
Cardiotoxic monoclonal antibody	bevacizumab	Transcriptomics	Random primed	HSPD1	Upregulated	0.148699393495917	2139	0	0	4	0
Cardiotoxic monoclonal antibody	bevacizumab	Transcriptomics	Random primed	PRRG4	Upregulated	0.148684281855822	2140	0	0	4	0
Cardiotoxic monoclonal antibody	bevacizumab	Transcriptomics	Random primed	GRIK4	Downregulated	-0.148643475025892	2141	0	0	4	0
Cardiotoxic monoclonal antibody	bevacizumab	Transcriptomics	Random primed	PLIN5	Downregulated	-0.148570967838168	2142	0	0	4	0
Cardiotoxic monoclonal antibody	bevacizumab	Transcriptomics	Random primed	LYSMD3	Upregulated	0.148389104753733	2143	0	0	4	0
Cardiotoxic monoclonal antibody	bevacizumab	Transcriptomics	Random primed	NYNRIN	Upregulated	0.148382980376482	2144	0	0	4	0
Cardiotoxic monoclonal antibody	bevacizumab	Transcriptomics	Random primed	SLC36A4	Upregulated	0.148369563743472	2145	0	0	4	0
Cardiotoxic monoclonal antibody	bevacizumab	Transcriptomics	Random primed	KNTC1	Downregulated	-0.148295056074858	2146	0	0	4	0
Cardiotoxic monoclonal antibody	bevacizumab	Transcriptomics	Random primed	CDH6	Downregulated	-0.148270487785339	2147	0	0	4	0
Cardiotoxic monoclonal antibody	bevacizumab	Transcriptomics	Random primed	NSG2	Upregulated	0.148203825578094	2148	0	0	4	0
Cardiotoxic monoclonal antibody	bevacizumab	Transcriptomics	Random primed	ANXA3	Upregulated	0.148192632943392	2149	0	0	4	0
Cardiotoxic monoclonal antibody	bevacizumab	Transcriptomics	Random primed	SH3KBP1	Upregulated	0.148190699517727	2150	0	0	4	0
Cardiotoxic monoclonal antibody	bevacizumab	Transcriptomics	Random primed	NUSAP1	Downregulated	-0.148171121254563	2151	0	0	4	0
Cardiotoxic monoclonal antibody	bevacizumab	Transcriptomics	Random primed	SQOR	Downregulated	-0.148167820647359	2152	0	0	4	0
Cardiotoxic monoclonal antibody	bevacizumab	Transcriptomics	Random primed	NDUFB9	Downregulated	-0.148165963590145	2153	0	0	4	0
Cardiotoxic monoclonal antibody	bevacizumab	Transcriptomics	Random primed	POU2F2	Upregulated	0.148159604519606	2154	0	0	4	0
Cardiotoxic monoclonal antibody	bevacizumab	Transcriptomics	Random primed	FRMPD3	Upregulated	0.148157492280006	2155	0	0	4	0
Cardiotoxic monoclonal antibody	bevacizumab	Transcriptomics	Random primed	CRMP1	Upregulated	0.148143073543906	2156	0	0	4	0
Cardiotoxic monoclonal antibody	bevacizumab	Transcriptomics	Random primed	NFIX	Upregulated	0.148131685331464	2157	0	0	4	0
Cardiotoxic monoclonal antibody	bevacizumab	Transcriptomics	Random primed	SET	Upregulated	0.148090096190572	2158	0	0	4	0
Cardiotoxic monoclonal antibody	bevacizumab	Transcriptomics	Random primed	RHOF	Upregulated	0.147957973182201	2159	0	0	4	0
Cardiotoxic monoclonal antibody	bevacizumab	Transcriptomics	Random primed	EIF5A2	Upregulated	0.147930642589927	2160	0	0	4	0
Cardiotoxic monoclonal antibody	bevacizumab	Transcriptomics	Random primed	NKX6-1	Upregulated	0.147928589954972	2161	0	0	4	0
Cardiotoxic monoclonal antibody	bevacizumab	Transcriptomics	Random primed	FAIM2	Downregulated	-0.147909011691809	2162	0	0	4	0
Cardiotoxic monoclonal antibody	bevacizumab	Transcriptomics	Random primed	OR6B2	Downregulated	-0.147906791418791	2163	0	0	4	0
Cardiotoxic monoclonal antibody	bevacizumab	Transcriptomics	Random primed	DAPL1	Downregulated	-0.147889789193869	2164	0	0	4	0
Cardiotoxic monoclonal antibody	bevacizumab	Transcriptomics	Random primed	FMR1	Upregulated	0.147812731564045	2165	0	0	4	0
Cardiotoxic monoclonal antibody	bevacizumab	Transcriptomics	Random primed	GIMAP8	Downregulated	-0.147765956819057	2166	0	0	4	0
Cardiotoxic monoclonal antibody	bevacizumab	Transcriptomics	Random primed	C8ORF82	Upregulated	0.147693810984492	2167	0	0	4	0
Cardiotoxic monoclonal antibody	bevacizumab	Transcriptomics	Random primed	RET	Downregulated	-0.147620758041739	2168	0	0	4	0
Cardiotoxic monoclonal antibody	bevacizumab	Transcriptomics	Random primed	NRN1	Downregulated	-0.147569695487618	2169	0	0	4	0
Cardiotoxic monoclonal antibody	bevacizumab	Transcriptomics	Random primed	MMP15	Upregulated	0.147528311237693	2170	0	0	4	0
Cardiotoxic monoclonal antibody	bevacizumab	Transcriptomics	Random primed	LOC107986908	Downregulated	-0.147496294230223	2171	0	0	4	0
Cardiotoxic monoclonal antibody	bevacizumab	Transcriptomics	Random primed	HIST1H3B	Downregulated	-0.147415896877646	2172	0	0	4	0
Cardiotoxic monoclonal antibody	bevacizumab	Transcriptomics	Random primed	MRPS6	Downregulated	-0.147371578961611	2173	0	0	4	0
Cardiotoxic monoclonal antibody	bevacizumab	Transcriptomics	Random primed	FGF13	Upregulated	0.147237535566092	2174	0	0	4	0
Cardiotoxic monoclonal antibody	bevacizumab	Transcriptomics	Random primed	ASIC1	Upregulated	0.147214584052563	2175	0	0	4	0
Cardiotoxic monoclonal antibody	bevacizumab	Transcriptomics	Random primed	SPINK5	Downregulated	-0.147109434008598	2176	0	0	4	0
Cardiotoxic monoclonal antibody	bevacizumab	Transcriptomics	Random primed	THEGL	Downregulated	-0.147099237889051	2177	0	0	4	0
Cardiotoxic monoclonal antibody	bevacizumab	Transcriptomics	Random primed	VAMP1	Upregulated	0.147001799196005	2178	0	0	4	0
Cardiotoxic monoclonal antibody	bevacizumab	Transcriptomics	Random primed	NPAS2	Downregulated	-0.146985076367855	2179	0	0	4	0
Cardiotoxic monoclonal antibody	bevacizumab	Transcriptomics	Random primed	AACS	Downregulated	-0.146902913227677	2180	0	0	4	0
Cardiotoxic monoclonal antibody	bevacizumab	Transcriptomics	Random primed	TBX2	Upregulated	0.146879954263568	2181	0	0	4	0
Cardiotoxic monoclonal antibody	bevacizumab	Transcriptomics	Random primed	CPNE3	Upregulated	0.146861765533686	2182	0	0	4	0
Cardiotoxic monoclonal antibody	bevacizumab	Transcriptomics	Random primed	PKP2	Downregulated	-0.146765066310763	2183	0	0	4	0
Cardiotoxic monoclonal antibody	bevacizumab	Transcriptomics	Random primed	GNAI1	Upregulated	0.146763581782579	2184	0	0	4	0
Cardiotoxic monoclonal antibody	bevacizumab	Transcriptomics	Random primed	PXN	Upregulated	0.146749325096607	2185	0	0	4	0
Cardiotoxic monoclonal antibody	bevacizumab	Transcriptomics	Random primed	TBC1D26	Downregulated	-0.146732354536653	2186	0	0	4	0
Cardiotoxic monoclonal antibody	bevacizumab	Transcriptomics	Random primed	SH3RF1	Downregulated	-0.146711364388466	2187	0	0	4	0
Cardiotoxic monoclonal antibody	bevacizumab	Transcriptomics	Random primed	RASAL1	Downregulated	-0.146663321182132	2188	0	0	4	0
Cardiotoxic monoclonal antibody	bevacizumab	Transcriptomics	Random primed	TMEM100	Upregulated	0.146657040342689	2189	0	0	4	0
Cardiotoxic monoclonal antibody	bevacizumab	Transcriptomics	Random primed	TMEM130	Downregulated	-0.146620875224471	2190	0	0	4	0
Cardiotoxic monoclonal antibody	bevacizumab	Transcriptomics	Random primed	PXMP4	Downregulated	-0.146617408841848	2191	0	0	4	0
Cardiotoxic monoclonal antibody	bevacizumab	Transcriptomics	Random primed	ACTA2	Downregulated	-0.146518096094951	2192	0	0	4	0
Cardiotoxic monoclonal antibody	bevacizumab	Transcriptomics	Random primed	PGPEP1L	Upregulated	0.14651401899755	2193	0	0	4	0
Cardiotoxic monoclonal antibody	bevacizumab	Transcriptomics	Random primed	MYH7	Upregulated	0.146464189514518	2194	0	0	4	0
Cardiotoxic monoclonal antibody	bevacizumab	Transcriptomics	Random primed	GPAT2	Downregulated	-0.146445157006383	2195	0	0	4	0
Cardiotoxic monoclonal antibody	bevacizumab	Transcriptomics	Random primed	ARL8B	Upregulated	0.146443217992783	2196	0	0	4	0
Cardiotoxic monoclonal antibody	bevacizumab	Transcriptomics	Random primed	TBX5	Upregulated	0.146440053358674	2197	0	0	4	0
Cardiotoxic monoclonal antibody	bevacizumab	Transcriptomics	Random primed	ATP2B4	Upregulated	0.14639412984252	2198	0	0	4	0
Cardiotoxic monoclonal antibody	bevacizumab	Transcriptomics	Random primed	MT1X	Downregulated	-0.146380750462413	2199	0	0	4	0
Cardiotoxic monoclonal antibody	bevacizumab	Transcriptomics	Random primed	POLRMT	Upregulated	0.146292930468917	2200	0	0	4	0
Cardiotoxic monoclonal antibody	bevacizumab	Transcriptomics	Random primed	KBTBD12	Upregulated	0.146214345470071	2201	0	0	4	0
Cardiotoxic monoclonal antibody	bevacizumab	Transcriptomics	Random primed	FLT3LG	Upregulated	0.146180376410484	2202	0	0	4	0
Cardiotoxic monoclonal antibody	bevacizumab	Transcriptomics	Random primed	SELENOF	Upregulated	0.146158274263144	2203	0	0	4	0
Cardiotoxic monoclonal antibody	bevacizumab	Transcriptomics	Random primed	GPR158	Upregulated	0.146116604795679	2204	0	0	4	0
Cardiotoxic monoclonal antibody	bevacizumab	Transcriptomics	Random primed	HIPK3	Upregulated	0.146035112440586	2205	0	0	4	0
Cardiotoxic monoclonal antibody	bevacizumab	Transcriptomics	Random primed	LOC102724965	Upregulated	0.145995469763875	2206	0	0	4	0
Cardiotoxic monoclonal antibody	bevacizumab	Transcriptomics	Random primed	ATP1A1	Downregulated	-0.145916219800711	2207	0	0	4	0
Cardiotoxic monoclonal antibody	bevacizumab	Transcriptomics	Random primed	HLTF	Upregulated	0.145845072343946	2208	0	0	4	0
Cardiotoxic monoclonal antibody	bevacizumab	Transcriptomics	Random primed	TLR4	Downregulated	-0.14583395421505	2209	0	0	4	0
Cardiotoxic monoclonal antibody	bevacizumab	Transcriptomics	Random primed	TSC22D3	Downregulated	-0.145829470828176	2210	0	0	4	0
Cardiotoxic monoclonal antibody	bevacizumab	Transcriptomics	Random primed	DUSP27	Downregulated	-0.145816422998905	2211	0	0	4	0
Cardiotoxic monoclonal antibody	bevacizumab	Transcriptomics	Random primed	AGBL2	Upregulated	0.145758870989084	2212	0	0	4	0
Cardiotoxic monoclonal antibody	bevacizumab	Transcriptomics	Random primed	DLL4	Upregulated	0.145757121965289	2213	0	0	4	0
Cardiotoxic monoclonal antibody	bevacizumab	Transcriptomics	Random primed	HIST1H2BI	Upregulated	0.145720046013594	2214	0	0	4	0
Cardiotoxic monoclonal antibody	bevacizumab	Transcriptomics	Random primed	C5ORF46	Upregulated	0.145702479407191	2215	0	0	4	0
Cardiotoxic monoclonal antibody	bevacizumab	Transcriptomics	Random primed	HIST1H1D	Upregulated	0.145624494180083	2216	0	0	4	0
Cardiotoxic monoclonal antibody	bevacizumab	Transcriptomics	Random primed	PFN2	Upregulated	0.145591907203197	2217	0	0	4	0
Cardiotoxic monoclonal antibody	bevacizumab	Transcriptomics	Random primed	ANXA2R	Downregulated	-0.145509890280664	2218	0	0	4	0
Cardiotoxic monoclonal antibody	bevacizumab	Transcriptomics	Random primed	HOXB6	Downregulated	-0.145507704466581	2219	0	0	4	0
Cardiotoxic monoclonal antibody	bevacizumab	Transcriptomics	Random primed	HSPA5	Downregulated	-0.145482946187258	2220	0	0	4	0
Cardiotoxic monoclonal antibody	bevacizumab	Transcriptomics	Random primed	RAI1	Upregulated	0.145476836711168	2221	0	0	4	0
Cardiotoxic monoclonal antibody	bevacizumab	Transcriptomics	Random primed	ARHGEF4	Upregulated	0.145378470420837	2222	0	0	4	0
Cardiotoxic monoclonal antibody	bevacizumab	Transcriptomics	Random primed	GRIA1	Upregulated	0.145356232300401	2223	0	0	4	0
Cardiotoxic monoclonal antibody	bevacizumab	Transcriptomics	Random primed	MEFV	Upregulated	0.145354453474283	2224	0	0	4	0
Cardiotoxic monoclonal antibody	bevacizumab	Transcriptomics	Random primed	NCKAP5L	Upregulated	0.145292673259974	2225	0	0	4	0
Cardiotoxic monoclonal antibody	bevacizumab	Transcriptomics	Random primed	GAS2L1	Upregulated	0.145267859101295	2226	0	0	4	0
Cardiotoxic monoclonal antibody	bevacizumab	Transcriptomics	Random primed	NFKBIB	Upregulated	0.145227205008268	2227	0	0	4	0
Cardiotoxic monoclonal antibody	bevacizumab	Transcriptomics	Random primed	NQO2	Downregulated	-0.145176580175757	2228	0	0	4	0
Cardiotoxic monoclonal antibody	bevacizumab	Transcriptomics	Random primed	SLC22A3	Upregulated	0.145151687785983	2229	0	0	4	0
Cardiotoxic monoclonal antibody	bevacizumab	Transcriptomics	Random primed	MARVELD1	Upregulated	0.14510839432478	2230	0	0	4	0
Cardiotoxic monoclonal antibody	bevacizumab	Transcriptomics	Random primed	QKI	Upregulated	0.145062893629074	2231	0	0	4	0
Cardiotoxic monoclonal antibody	bevacizumab	Transcriptomics	Random primed	ENOX2	Downregulated	-0.145061446353793	2232	0	0	4	0
Cardiotoxic monoclonal antibody	bevacizumab	Transcriptomics	Random primed	SLC30A10	Upregulated	0.144937574863434	2233	0	0	4	0
Cardiotoxic monoclonal antibody	bevacizumab	Transcriptomics	Random primed	CMC1	Upregulated	0.144878415390849	2234	0	0	4	0
Cardiotoxic monoclonal antibody	bevacizumab	Transcriptomics	Random primed	SPEG	Upregulated	0.144866839051247	2235	0	0	4	0
Cardiotoxic monoclonal antibody	bevacizumab	Transcriptomics	Random primed	AFG3L2	Downregulated	-0.14475117251277	2236	0	0	4	0
Cardiotoxic monoclonal antibody	bevacizumab	Transcriptomics	Random primed	PRKAR1B	Upregulated	0.144748514518142	2237	0	0	4	0
Cardiotoxic monoclonal antibody	bevacizumab	Transcriptomics	Random primed	CEP55	Downregulated	-0.144739124923944	2238	0	0	4	0
Cardiotoxic monoclonal antibody	bevacizumab	Transcriptomics	Random primed	B4GALNT4	Upregulated	0.144680910743773	2239	0	0	4	0
Cardiotoxic monoclonal antibody	bevacizumab	Transcriptomics	Random primed	PM20D2	Upregulated	0.144596112892032	2240	0	0	4	0
Cardiotoxic monoclonal antibody	bevacizumab	Transcriptomics	Random primed	CADM4	Upregulated	0.144594196230173	2241	0	0	4	0
Cardiotoxic monoclonal antibody	bevacizumab	Transcriptomics	Random primed	TRIL	Upregulated	0.144559856504202	2242	0	0	4	0
Cardiotoxic monoclonal antibody	bevacizumab	Transcriptomics	Random primed	TMEM52	Upregulated	0.144557287916541	2243	0	0	4	0
Cardiotoxic monoclonal antibody	bevacizumab	Transcriptomics	Random primed	IGFBP7	Downregulated	-0.144543318077922	2244	0	0	4	0
Cardiotoxic monoclonal antibody	bevacizumab	Transcriptomics	Random primed	PPM1J	Upregulated	0.1445338036865	2245	0	0	4	0
Cardiotoxic monoclonal antibody	bevacizumab	Transcriptomics	Random primed	LRRC31	Upregulated	0.144525948911905	2246	0	0	4	0
Cardiotoxic monoclonal antibody	bevacizumab	Transcriptomics	Random primed	TPSG1	Downregulated	-0.144447853788733	2247	0	0	4	0
Cardiotoxic monoclonal antibody	bevacizumab	Transcriptomics	Random primed	CALM1	Downregulated	-0.144389191642404	2248	0	0	4	0
Cardiotoxic monoclonal antibody	bevacizumab	Transcriptomics	Random primed	NECAB1	Upregulated	0.144380141049623	2249	0	0	4	0
Cardiotoxic monoclonal antibody	bevacizumab	Transcriptomics	Random primed	SLC52A2	Upregulated	0.144354673102498	2250	0	0	4	0
Cardiotoxic monoclonal antibody	bevacizumab	Transcriptomics	Random primed	HCAR3	Downregulated	-0.144341370090842	2251	0	0	4	0
Cardiotoxic monoclonal antibody	bevacizumab	Transcriptomics	Random primed	SLK	Upregulated	0.14421091042459	2252	0	0	4	0
Cardiotoxic monoclonal antibody	bevacizumab	Transcriptomics	Random primed	RERG	Upregulated	0.144125828519464	2253	0	0	4	0
Cardiotoxic monoclonal antibody	bevacizumab	Transcriptomics	Random primed	SPAG4	Downregulated	-0.144071068614721	2254	0	0	4	0
Cardiotoxic monoclonal antibody	bevacizumab	Transcriptomics	Random primed	PDLIM4	Upregulated	0.144062837585807	2255	0	0	4	0
Cardiotoxic monoclonal antibody	bevacizumab	Transcriptomics	Random primed	CEP250	Downregulated	-0.144045625813305	2256	0	0	4	0
Cardiotoxic monoclonal antibody	bevacizumab	Transcriptomics	Random primed	APELA	Downregulated	-0.144019262865186	2257	0	0	4	0
Cardiotoxic monoclonal antibody	bevacizumab	Transcriptomics	Random primed	RBMS1	Upregulated	0.143991995602846	2258	0	0	4	0
Cardiotoxic monoclonal antibody	bevacizumab	Transcriptomics	Random primed	IGBP1	Downregulated	-0.14390067383647	2259	0	0	4	0
Cardiotoxic monoclonal antibody	bevacizumab	Transcriptomics	Random primed	CXCL5	Downregulated	-0.143860291689634	2260	0	0	4	0
Cardiotoxic monoclonal antibody	bevacizumab	Transcriptomics	Random primed	C6ORF62	Upregulated	0.143830023705959	2261	0	0	4	0
Cardiotoxic monoclonal antibody	bevacizumab	Transcriptomics	Random primed	HIST1H3J	Upregulated	0.143771739676595	2262	0	0	4	0
Cardiotoxic monoclonal antibody	bevacizumab	Transcriptomics	Random primed	TENM2	Downregulated	-0.143742261454463	2263	0	0	4	0
Cardiotoxic monoclonal antibody	bevacizumab	Transcriptomics	Random primed	HIST1H2AE	Downregulated	-0.143726586131379	2264	0	0	4	0
Cardiotoxic monoclonal antibody	bevacizumab	Transcriptomics	Random primed	ABTB2	Downregulated	-0.143701704684645	2265	0	0	4	0
Cardiotoxic monoclonal antibody	bevacizumab	Transcriptomics	Random primed	P4HA3	Upregulated	0.143659191206098	2266	0	0	4	0
Cardiotoxic monoclonal antibody	bevacizumab	Transcriptomics	Random primed	RNF139	Upregulated	0.143654154613614	2267	0	0	4	0
Cardiotoxic monoclonal antibody	bevacizumab	Transcriptomics	Random primed	MYL2	Upregulated	0.143639201298356	2268	0	0	4	0
Cardiotoxic monoclonal antibody	bevacizumab	Transcriptomics	Random primed	ESRRG	Upregulated	0.143635915592313	2269	0	0	4	0
Cardiotoxic monoclonal antibody	bevacizumab	Transcriptomics	Random primed	GCKR	Downregulated	-0.143626039847732	2270	0	0	4	0
Cardiotoxic monoclonal antibody	bevacizumab	Transcriptomics	Random primed	FUT8	Downregulated	-0.143617179244757	2271	0	0	4	0
Cardiotoxic monoclonal antibody	bevacizumab	Transcriptomics	Random primed	LRRN1	Upregulated	0.143549987114966	2272	0	0	4	0
Cardiotoxic monoclonal antibody	bevacizumab	Transcriptomics	Random primed	MEIS1	Downregulated	-0.143527315929532	2273	0	0	4	0
Cardiotoxic monoclonal antibody	bevacizumab	Transcriptomics	Random primed	PNMA6A	Upregulated	0.143473766744137	2274	0	0	4	0
Cardiotoxic monoclonal antibody	bevacizumab	Transcriptomics	Random primed	STK11IP	Upregulated	0.143454775214195	2275	0	0	4	0
Cardiotoxic monoclonal antibody	bevacizumab	Transcriptomics	Random primed	B3GALT2	Downregulated	-0.143405690789223	2276	0	0	4	0
Cardiotoxic monoclonal antibody	bevacizumab	Transcriptomics	Random primed	NUDT21	Upregulated	0.14331503584981	2277	0	0	4	0
Cardiotoxic monoclonal antibody	bevacizumab	Transcriptomics	Random primed	ST3GAL6	Upregulated	0.143296863883734	2278	0	0	4	0
Cardiotoxic monoclonal antibody	bevacizumab	Transcriptomics	Random primed	HNRNPA3	Upregulated	0.143258823081851	2279	0	0	4	0
Cardiotoxic monoclonal antibody	bevacizumab	Transcriptomics	Random primed	DGKH	Upregulated	0.143240466713905	2280	0	0	4	0
Cardiotoxic monoclonal antibody	bevacizumab	Transcriptomics	Random primed	FGL2	Upregulated	0.143146600574255	2281	0	0	4	0
Cardiotoxic monoclonal antibody	bevacizumab	Transcriptomics	Random primed	HYAL2	Upregulated	0.143141627311707	2282	0	0	4	0
Cardiotoxic monoclonal antibody	bevacizumab	Transcriptomics	Random primed	PIP4K2C	Downregulated	-0.143018251284957	2283	0	0	4	0
Cardiotoxic monoclonal antibody	bevacizumab	Transcriptomics	Random primed	MAP4K5	Upregulated	0.142992299050093	2284	0	0	4	0
Cardiotoxic monoclonal antibody	bevacizumab	Transcriptomics	Random primed	SLC7A2	Upregulated	0.14298127964139	2285	0	0	4	0
Cardiotoxic monoclonal antibody	bevacizumab	Transcriptomics	Random primed	PLEKHA2	Upregulated	0.142867410555482	2286	0	0	4	0
Cardiotoxic monoclonal antibody	bevacizumab	Transcriptomics	Random primed	ANO4	Downregulated	-0.142835492268205	2287	0	0	4	0
Cardiotoxic monoclonal antibody	bevacizumab	Transcriptomics	Random primed	MCOLN1	Downregulated	-0.14272621460259	2288	0	0	4	0
Cardiotoxic monoclonal antibody	bevacizumab	Transcriptomics	Random primed	TCEAL9	Downregulated	-0.142661146819592	2289	0	0	4	0
Cardiotoxic monoclonal antibody	bevacizumab	Transcriptomics	Random primed	CXCL3	Downregulated	-0.14263902977109	2290	0	0	4	0
Cardiotoxic monoclonal antibody	bevacizumab	Transcriptomics	Random primed	IFNLR1	Downregulated	-0.142602076753974	2291	0	0	4	0
Cardiotoxic monoclonal antibody	bevacizumab	Transcriptomics	Random primed	NOXA1	Upregulated	0.142590150237083	2292	0	0	4	0
Cardiotoxic monoclonal antibody	bevacizumab	Transcriptomics	Random primed	PXDC1	Upregulated	0.142508439719677	2293	0	0	4	0
Cardiotoxic monoclonal antibody	bevacizumab	Transcriptomics	Random primed	CLIC4	Upregulated	0.142497066408396	2294	0	0	4	0
Cardiotoxic monoclonal antibody	bevacizumab	Transcriptomics	Random primed	UHMK1	Upregulated	0.14246142655611	2295	0	0	4	0
Cardiotoxic monoclonal antibody	bevacizumab	Transcriptomics	Random primed	FLT1	Downregulated	-0.14240858796984	2296	0	0	4	0
Cardiotoxic monoclonal antibody	bevacizumab	Transcriptomics	Random primed	NFKB2	Upregulated	0.142389394342899	2297	0	0	4	0
Cardiotoxic monoclonal antibody	bevacizumab	Transcriptomics	Random primed	LMTK3	Upregulated	0.142375137656927	2298	0	0	4	0
Cardiotoxic monoclonal antibody	bevacizumab	Transcriptomics	Random primed	MAP1LC3B	Upregulated	0.142331952229142	2299	0	0	4	0
Cardiotoxic monoclonal antibody	bevacizumab	Transcriptomics	Random primed	ANKZF1	Downregulated	-0.142327120527625	2300	0	0	4	0
Cardiotoxic monoclonal antibody	bevacizumab	Transcriptomics	Random primed	LDLRAD4	Downregulated	-0.142229737713933	2301	0	0	4	0
Cardiotoxic monoclonal antibody	bevacizumab	Transcriptomics	Random primed	LIF	Downregulated	-0.142211619764566	2302	0	0	4	0
Cardiotoxic monoclonal antibody	bevacizumab	Transcriptomics	Random primed	EPHB2	Downregulated	-0.14205664023757	2303	0	0	4	0
Cardiotoxic monoclonal antibody	bevacizumab	Transcriptomics	Random primed	PRKX	Upregulated	0.142009194940329	2304	0	0	4	0
Cardiotoxic monoclonal antibody	bevacizumab	Transcriptomics	Random primed	XAF1	Downregulated	-0.141970395110548	2305	0	0	4	0
Cardiotoxic monoclonal antibody	bevacizumab	Transcriptomics	Random primed	LCN12	Downregulated	-0.14189088717103	2306	0	0	4	0
Cardiotoxic monoclonal antibody	bevacizumab	Transcriptomics	Random primed	TMEM119	Downregulated	-0.141874857246876	2307	0	0	4	0
Cardiotoxic monoclonal antibody	bevacizumab	Transcriptomics	Random primed	FBXL7	Downregulated	-0.141873037442565	2308	0	0	4	0
Cardiotoxic monoclonal antibody	bevacizumab	Transcriptomics	Random primed	ENO1	Downregulated	-0.141800226643682	2309	0	0	4	0
Cardiotoxic monoclonal antibody	bevacizumab	Transcriptomics	Random primed	FAM19A2	Upregulated	0.141776250675321	2310	0	0	4	0
Cardiotoxic monoclonal antibody	bevacizumab	Transcriptomics	Random primed	ALOX12	Upregulated	0.141749275848269	2311	0	0	4	0
Cardiotoxic monoclonal antibody	bevacizumab	Transcriptomics	Random primed	NAGA	Downregulated	-0.141742702573538	2312	0	0	4	0
Cardiotoxic monoclonal antibody	bevacizumab	Transcriptomics	Random primed	CYP27A1	Upregulated	0.141723938286304	2313	0	0	4	0
Cardiotoxic monoclonal antibody	bevacizumab	Transcriptomics	Random primed	PSMC3	Downregulated	-0.141693247482181	2314	0	0	4	0
Cardiotoxic monoclonal antibody	bevacizumab	Transcriptomics	Random primed	NSG1	Upregulated	0.14169186539948	2315	0	0	4	0
Cardiotoxic monoclonal antibody	bevacizumab	Transcriptomics	Random primed	ABCB10	Upregulated	0.141661183908582	2316	0	0	4	0
Cardiotoxic monoclonal antibody	bevacizumab	Transcriptomics	Random primed	PFDN5	Downregulated	-0.141640529036522	2317	0	0	4	0
Cardiotoxic monoclonal antibody	bevacizumab	Transcriptomics	Random primed	ITGB4	Downregulated	-0.141630414873362	2318	0	0	4	0
Cardiotoxic monoclonal antibody	bevacizumab	Transcriptomics	Random primed	IQCF1	Downregulated	-0.141514761373401	2319	0	0	4	0
Cardiotoxic monoclonal antibody	bevacizumab	Transcriptomics	Random primed	MRPL54	Downregulated	-0.141428485512733	2320	0	0	4	0
Cardiotoxic monoclonal antibody	bevacizumab	Transcriptomics	Random primed	PPFIBP1	Downregulated	-0.141426268965006	2321	0	0	4	0
Cardiotoxic monoclonal antibody	bevacizumab	Transcriptomics	Random primed	SHC2	Upregulated	0.141403581947088	2322	0	0	4	0
Cardiotoxic monoclonal antibody	bevacizumab	Transcriptomics	Random primed	LTC4S	Upregulated	0.141395861282945	2323	0	0	4	0
Cardiotoxic monoclonal antibody	bevacizumab	Transcriptomics	Random primed	RUBCNL	Upregulated	0.141330871731043	2324	0	0	4	0
Cardiotoxic monoclonal antibody	bevacizumab	Transcriptomics	Random primed	LAMB2	Downregulated	-0.141275018453598	2325	0	0	4	0
Cardiotoxic monoclonal antibody	bevacizumab	Transcriptomics	Random primed	FOXA2	Downregulated	-0.141272520646453	2326	0	0	4	0
Cardiotoxic monoclonal antibody	bevacizumab	Transcriptomics	Random primed	MUC4	Downregulated	-0.141267796978354	2327	0	0	4	0
Cardiotoxic monoclonal antibody	bevacizumab	Transcriptomics	Random primed	MAVS	Downregulated	-0.141251984983683	2328	0	0	4	0
Cardiotoxic monoclonal antibody	bevacizumab	Transcriptomics	Random primed	PROCR	Downregulated	-0.141246588900685	2329	0	0	4	0
Cardiotoxic monoclonal antibody	bevacizumab	Transcriptomics	Random primed	ADCYAP1R1	Downregulated	-0.141183646395802	2330	0	0	4	0
Cardiotoxic monoclonal antibody	bevacizumab	Transcriptomics	Random primed	MYO15B	Upregulated	0.141108375042677	2331	0	0	4	0
Cardiotoxic monoclonal antibody	bevacizumab	Transcriptomics	Random primed	HYOU1	Downregulated	-0.14106972143054	2332	0	0	4	0
Cardiotoxic monoclonal antibody	bevacizumab	Transcriptomics	Random primed	UBE2Q2L	Downregulated	-0.141059188172221	2333	0	0	4	0
Cardiotoxic monoclonal antibody	bevacizumab	Transcriptomics	Random primed	IGSF6	Downregulated	-0.141051333397627	2334	0	0	4	0
Cardiotoxic monoclonal antibody	bevacizumab	Transcriptomics	Random primed	RNF44	Upregulated	0.140987195074558	2335	0	0	4	0
Cardiotoxic monoclonal antibody	bevacizumab	Transcriptomics	Random primed	KIFAP3	Downregulated	-0.140979079529643	2336	0	0	4	0
Cardiotoxic monoclonal antibody	bevacizumab	Transcriptomics	Random primed	HIST1H2BE	Downregulated	-0.140970636159182	2337	0	0	4	0
Cardiotoxic monoclonal antibody	bevacizumab	Transcriptomics	Random primed	DKK1	Upregulated	0.140967974439263	2338	0	0	4	0
Cardiotoxic monoclonal antibody	bevacizumab	Transcriptomics	Random primed	RGL1	Downregulated	-0.140940114855766	2339	0	0	4	0
Cardiotoxic monoclonal antibody	bevacizumab	Transcriptomics	Random primed	FBXO46	Upregulated	0.140883296728134	2340	0	0	4	0
Cardiotoxic monoclonal antibody	bevacizumab	Transcriptomics	Random primed	GEM	Downregulated	-0.140882296487689	2341	0	0	4	0
Cardiotoxic monoclonal antibody	bevacizumab	Transcriptomics	Random primed	GFI1	Upregulated	0.140872838906944	2342	0	0	4	0
Cardiotoxic monoclonal antibody	bevacizumab	Transcriptomics	Random primed	GCOM1	Downregulated	-0.140800654888153	2343	0	0	4	0
Cardiotoxic monoclonal antibody	bevacizumab	Transcriptomics	Random primed	EFNA4	Downregulated	-0.140720328316092	2344	0	0	4	0
Cardiotoxic monoclonal antibody	bevacizumab	Transcriptomics	Random primed	CRABP1	Downregulated	-0.140681562945247	2345	0	0	4	0
Cardiotoxic monoclonal antibody	bevacizumab	Transcriptomics	Random primed	CARMIL2	Upregulated	0.140589712187648	2346	0	0	4	0
Cardiotoxic monoclonal antibody	bevacizumab	Transcriptomics	Random primed	LUZP2	Upregulated	0.140357563272119	2347	0	0	4	0
Cardiotoxic monoclonal antibody	bevacizumab	Transcriptomics	Random primed	CD109	Downregulated	-0.140321020036936	2348	0	0	4	0
Cardiotoxic monoclonal antibody	bevacizumab	Transcriptomics	Random primed	IMPAD1	Upregulated	0.140315946191549	2349	0	0	4	0
Cardiotoxic monoclonal antibody	bevacizumab	Transcriptomics	Random primed	VMA21	Upregulated	0.140289813280106	2350	0	0	4	0
Cardiotoxic monoclonal antibody	bevacizumab	Transcriptomics	Random primed	TUBG1	Downregulated	-0.140250420197845	2351	0	0	4	0
Cardiotoxic monoclonal antibody	bevacizumab	Transcriptomics	Random primed	GPR150	Upregulated	0.140218544751406	2352	0	0	4	0
Cardiotoxic monoclonal antibody	bevacizumab	Transcriptomics	Random primed	ZNF208	Upregulated	0.140132397413254	2353	0	0	4	0
Cardiotoxic monoclonal antibody	bevacizumab	Transcriptomics	Random primed	FSIP2	Upregulated	0.140117110684514	2354	0	0	4	0
Cardiotoxic monoclonal antibody	bevacizumab	Transcriptomics	Random primed	TMEM245	Upregulated	0.140112578868866	2355	0	0	4	0
Cardiotoxic monoclonal antibody	bevacizumab	Transcriptomics	Random primed	ATP10A	Downregulated	-0.140099160373211	2356	0	0	4	0
Cardiotoxic monoclonal antibody	bevacizumab	Transcriptomics	Random primed	ZFP91	Upregulated	0.140036014840007	2357	0	0	4	0
Cardiotoxic monoclonal antibody	bevacizumab	Transcriptomics	Random primed	RSU1	Downregulated	-0.139965334907174	2358	0	0	4	0
Cardiotoxic monoclonal antibody	bevacizumab	Transcriptomics	Random primed	OXGR1	Downregulated	-0.139958987012506	2359	0	0	4	0
Cardiotoxic monoclonal antibody	bevacizumab	Transcriptomics	Random primed	LANCL1	Upregulated	0.13987603597343	2360	0	0	4	0
Cardiotoxic monoclonal antibody	bevacizumab	Transcriptomics	Random primed	PERM1	Downregulated	-0.139862975105643	2361	0	0	4	0
Cardiotoxic monoclonal antibody	bevacizumab	Transcriptomics	Random primed	FOXO6	Upregulated	0.13985637575388	2362	0	0	4	0
Cardiotoxic monoclonal antibody	bevacizumab	Transcriptomics	Random primed	MRPL22	Downregulated	-0.139844318851829	2363	0	0	4	0
Cardiotoxic monoclonal antibody	bevacizumab	Transcriptomics	Random primed	RPS9	Downregulated	-0.139760371297598	2364	0	0	4	0
Cardiotoxic monoclonal antibody	bevacizumab	Transcriptomics	Random primed	GCNT2	Downregulated	-0.139717452228069	2365	0	0	4	0
Cardiotoxic monoclonal antibody	bevacizumab	Transcriptomics	Random primed	FUT1	Upregulated	0.139712922275066	2366	0	0	4	0
Cardiotoxic monoclonal antibody	bevacizumab	Transcriptomics	Random primed	OS9	Downregulated	-0.139703813940287	2367	0	0	4	0
Cardiotoxic monoclonal antibody	bevacizumab	Transcriptomics	Random primed	ZNF710	Upregulated	0.139656716957688	2368	0	0	4	0
Cardiotoxic monoclonal antibody	bevacizumab	Transcriptomics	Random primed	EDN1	Upregulated	0.139593627303839	2369	0	0	4	0
Cardiotoxic monoclonal antibody	bevacizumab	Transcriptomics	Random primed	DNAJC10	Upregulated	0.139585494995117	2370	0	0	4	0
Cardiotoxic monoclonal antibody	bevacizumab	Transcriptomics	Random primed	DNER	Upregulated	0.139515351504087	2371	0	0	4	0
Cardiotoxic monoclonal antibody	bevacizumab	Transcriptomics	Random primed	LOC105376714	Upregulated	0.139477429911494	2372	0	0	4	0
Cardiotoxic monoclonal antibody	bevacizumab	Transcriptomics	Random primed	DACH1	Upregulated	0.139476169832051	2373	0	0	4	0
Cardiotoxic monoclonal antibody	bevacizumab	Transcriptomics	Random primed	TBKBP1	Upregulated	0.139447282999754	2374	0	0	4	0
Cardiotoxic monoclonal antibody	bevacizumab	Transcriptomics	Random primed	NTN3	Upregulated	0.139412682503462	2375	0	0	4	0
Cardiotoxic monoclonal antibody	bevacizumab	Transcriptomics	Random primed	BIN1	Upregulated	0.139344651252031	2376	0	0	4	0
Cardiotoxic monoclonal antibody	bevacizumab	Transcriptomics	Random primed	MBNL3	Upregulated	0.139304051175714	2377	0	0	4	0
Cardiotoxic monoclonal antibody	bevacizumab	Transcriptomics	Random primed	SLC12A9	Upregulated	0.139294121414423	2378	0	0	4	0
Cardiotoxic monoclonal antibody	bevacizumab	Transcriptomics	Random primed	ZNF469	Upregulated	0.139269087463617	2379	0	0	4	0
Cardiotoxic monoclonal antibody	bevacizumab	Transcriptomics	Random primed	ARHGAP20	Downregulated	-0.139258982613683	2380	0	0	4	0
Cardiotoxic monoclonal antibody	bevacizumab	Transcriptomics	Random primed	ARHGAP4	Upregulated	0.139253906905651	2381	0	0	4	0
Cardiotoxic monoclonal antibody	bevacizumab	Transcriptomics	Random primed	CDH4	Downregulated	-0.139249291270971	2382	0	0	4	0
Cardiotoxic monoclonal antibody	bevacizumab	Transcriptomics	Random primed	RAMP1	Downregulated	-0.139141090214252	2383	0	0	4	0
Cardiotoxic monoclonal antibody	bevacizumab	Transcriptomics	Random primed	POU2F1	Upregulated	0.13913643732667	2384	0	0	4	0
Cardiotoxic monoclonal antibody	bevacizumab	Transcriptomics	Random primed	PYCR1	Upregulated	0.139131998643279	2385	0	0	4	0
Cardiotoxic monoclonal antibody	bevacizumab	Transcriptomics	Random primed	GAL3ST4	Downregulated	-0.139115897938609	2386	0	0	4	0
Cardiotoxic monoclonal antibody	bevacizumab	Transcriptomics	Random primed	ADAMTS12	Downregulated	-0.139098506420851	2387	0	0	4	0
Cardiotoxic monoclonal antibody	bevacizumab	Transcriptomics	Random primed	TFEC	Upregulated	0.138981254771352	2388	0	0	4	0
Cardiotoxic monoclonal antibody	bevacizumab	Transcriptomics	Random primed	WHRN	Downregulated	-0.138903971761465	2389	0	0	4	0
Cardiotoxic monoclonal antibody	bevacizumab	Transcriptomics	Random primed	PON2	Upregulated	0.138783253729343	2390	0	0	4	0
Cardiotoxic monoclonal antibody	bevacizumab	Transcriptomics	Random primed	C12ORF57	Downregulated	-0.138684868812561	2391	0	0	4	0
Cardiotoxic monoclonal antibody	bevacizumab	Transcriptomics	Random primed	DENND2A	Upregulated	0.138683576136827	2392	0	0	4	0
Cardiotoxic monoclonal antibody	bevacizumab	Transcriptomics	Random primed	PRR5	Upregulated	0.138661185279489	2393	0	0	4	0
Cardiotoxic monoclonal antibody	bevacizumab	Transcriptomics	Random primed	ZFAND6	Upregulated	0.138660129159689	2394	0	0	4	0
Cardiotoxic monoclonal antibody	bevacizumab	Transcriptomics	Random primed	HSPA12B	Upregulated	0.138659417629242	2395	0	0	4	0
Cardiotoxic monoclonal antibody	bevacizumab	Transcriptomics	Random primed	SLC25A20	Upregulated	0.138642210513353	2396	0	0	4	0
Cardiotoxic monoclonal antibody	bevacizumab	Transcriptomics	Random primed	CACNG6	Upregulated	0.138563204556704	2397	0	0	4	0
Cardiotoxic monoclonal antibody	bevacizumab	Transcriptomics	Random primed	AGBL4	Upregulated	0.138544892892241	2398	0	0	4	0
Cardiotoxic monoclonal antibody	bevacizumab	Transcriptomics	Random primed	CSDC2	Downregulated	-0.138463117182255	2399	0	0	4	0
Cardiotoxic monoclonal antibody	bevacizumab	Transcriptomics	Random primed	NUP210	Upregulated	0.138452176004648	2400	0	0	4	0
Cardiotoxic monoclonal antibody	bevacizumab	Transcriptomics	Random primed	RCN1	Upregulated	0.138446007855237	2401	0	0	4	0
Cardiotoxic monoclonal antibody	bevacizumab	Transcriptomics	Random primed	C15ORF39	Downregulated	-0.138434011489153	2402	0	0	4	0
Cardiotoxic monoclonal antibody	bevacizumab	Transcriptomics	Random primed	SCP2	Upregulated	0.138364970684052	2403	0	0	4	0
Cardiotoxic monoclonal antibody	bevacizumab	Transcriptomics	Random primed	DDX60	Downregulated	-0.138333039358258	2404	0	0	4	0
Cardiotoxic monoclonal antibody	bevacizumab	Transcriptomics	Random primed	BICD1	Downregulated	-0.138227580115199	2405	0	0	4	0
Cardiotoxic monoclonal antibody	bevacizumab	Transcriptomics	Random primed	GIT2	Downregulated	-0.138203119859099	2406	0	0	4	0
Cardiotoxic monoclonal antibody	bevacizumab	Transcriptomics	Random primed	CYFIP2	Upregulated	0.138121170923114	2407	0	0	4	0
Cardiotoxic monoclonal antibody	bevacizumab	Transcriptomics	Random primed	WIPI2	Downregulated	-0.138058975338936	2408	0	0	4	0
Cardiotoxic monoclonal antibody	bevacizumab	Transcriptomics	Random primed	MICU3	Upregulated	0.138037582859397	2409	0	0	4	0
Cardiotoxic monoclonal antibody	bevacizumab	Transcriptomics	Random primed	KLHDC8B	Downregulated	-0.138013182207942	2410	0	0	4	0
Cardiotoxic monoclonal antibody	bevacizumab	Transcriptomics	Random primed	PLEKHJ1	Upregulated	0.137998027727008	2411	0	0	4	0
Cardiotoxic monoclonal antibody	bevacizumab	Transcriptomics	Random primed	NR4A3	Downregulated	-0.137989865615964	2412	0	0	4	0
Cardiotoxic monoclonal antibody	bevacizumab	Transcriptomics	Random primed	SMAD5	Upregulated	0.137973489239812	2413	0	0	4	0
Cardiotoxic monoclonal antibody	bevacizumab	Transcriptomics	Random primed	SLC19A2	Downregulated	-0.137946631759405	2414	0	0	4	0
Cardiotoxic monoclonal antibody	bevacizumab	Transcriptomics	Random primed	RTL5	Downregulated	-0.137896928936243	2415	0	0	4	0
Cardiotoxic monoclonal antibody	bevacizumab	Transcriptomics	Random primed	ENOX1	Downregulated	-0.137869372963905	2416	0	0	4	0
Cardiotoxic monoclonal antibody	bevacizumab	Transcriptomics	Random primed	NCKAP1	Upregulated	0.137806475162506	2417	0	0	4	0
Cardiotoxic monoclonal antibody	bevacizumab	Transcriptomics	Random primed	MARS	Downregulated	-0.137702802196145	2418	0	0	4	0
Cardiotoxic monoclonal antibody	bevacizumab	Transcriptomics	Random primed	FZD3	Upregulated	0.13766073435545	2419	0	0	4	0
Cardiotoxic monoclonal antibody	bevacizumab	Transcriptomics	Random primed	PRSS33	Upregulated	0.137626577168703	2420	0	0	4	0
Cardiotoxic monoclonal antibody	bevacizumab	Transcriptomics	Random primed	HMX1	Downregulated	-0.137601969763637	2421	0	0	4	0
Cardiotoxic monoclonal antibody	bevacizumab	Transcriptomics	Random primed	SEMA6B	Upregulated	0.137588369194418	2422	0	0	4	0
Cardiotoxic monoclonal antibody	bevacizumab	Transcriptomics	Random primed	ZC3H3	Upregulated	0.137534400448203	2423	0	0	4	0
Cardiotoxic monoclonal antibody	bevacizumab	Transcriptomics	Random primed	FRMD5	Downregulated	-0.137498315423727	2424	0	0	4	0
Cardiotoxic monoclonal antibody	bevacizumab	Transcriptomics	Random primed	RAB11FIP5	Upregulated	0.137488653883338	2425	0	0	4	0
Cardiotoxic monoclonal antibody	bevacizumab	Transcriptomics	Random primed	EFS	Upregulated	0.137459862977266	2426	0	0	4	0
Cardiotoxic monoclonal antibody	bevacizumab	Transcriptomics	Random primed	ATCAY	Upregulated	0.137361060827971	2427	0	0	4	0
Cardiotoxic monoclonal antibody	bevacizumab	Transcriptomics	Random primed	DNAH12	Upregulated	0.137358788400888	2428	0	0	4	0
Cardiotoxic monoclonal antibody	bevacizumab	Transcriptomics	Random primed	THPO	Upregulated	0.137342464178801	2429	0	0	4	0
Cardiotoxic monoclonal antibody	bevacizumab	Transcriptomics	Random primed	GNPTAB	Downregulated	-0.137337794527411	2430	0	0	4	0
Cardiotoxic monoclonal antibody	bevacizumab	Transcriptomics	Random primed	RGMB	Downregulated	-0.137332359328866	2431	0	0	4	0
Cardiotoxic monoclonal antibody	bevacizumab	Transcriptomics	Random primed	PDE3A	Upregulated	0.137317895889282	2432	0	0	4	0
Cardiotoxic monoclonal antibody	bevacizumab	Transcriptomics	Random primed	ZNF584	Downregulated	-0.137283826246858	2433	0	0	4	0
Cardiotoxic monoclonal antibody	bevacizumab	Transcriptomics	Random primed	NID1	Upregulated	0.137264829128981	2434	0	0	4	0
Cardiotoxic monoclonal antibody	bevacizumab	Transcriptomics	Random primed	VPS51	Upregulated	0.137251714244485	2435	0	0	4	0
Cardiotoxic monoclonal antibody	bevacizumab	Transcriptomics	Random primed	LRPAP1	Downregulated	-0.137242242693901	2436	0	0	4	0
Cardiotoxic monoclonal antibody	bevacizumab	Transcriptomics	Random primed	MDM4	Upregulated	0.137224135920405	2437	0	0	4	0
Cardiotoxic monoclonal antibody	bevacizumab	Transcriptomics	Random primed	P4HB	Downregulated	-0.137213356792927	2438	0	0	4	0
Cardiotoxic monoclonal antibody	bevacizumab	Transcriptomics	Random primed	ATP5F1E	Upregulated	0.137161780148745	2439	0	0	4	0
Cardiotoxic monoclonal antibody	bevacizumab	Transcriptomics	Random primed	OSER1	Downregulated	-0.13712402805686	2440	0	0	4	0
Cardiotoxic monoclonal antibody	bevacizumab	Transcriptomics	Random primed	MOB1B	Upregulated	0.137082822620869	2441	0	0	4	0
Cardiotoxic monoclonal antibody	bevacizumab	Transcriptomics	Random primed	ACAT2	Downregulated	-0.137079253792763	2442	0	0	4	0
Cardiotoxic monoclonal antibody	bevacizumab	Transcriptomics	Random primed	SLC45A2	Upregulated	0.137072803452611	2443	0	0	4	0
Cardiotoxic monoclonal antibody	bevacizumab	Transcriptomics	Random primed	MAP1S	Upregulated	0.137007037177682	2444	0	0	4	0
Cardiotoxic monoclonal antibody	bevacizumab	Transcriptomics	Random primed	TRPM5	Downregulated	-0.136953311040998	2445	0	0	4	0
Cardiotoxic monoclonal antibody	bevacizumab	Transcriptomics	Random primed	KIAA0586	Downregulated	-0.136915931478143	2446	0	0	4	0
Cardiotoxic monoclonal antibody	bevacizumab	Transcriptomics	Random primed	DPT	Upregulated	0.136875724419951	2447	0	0	4	0
Cardiotoxic monoclonal antibody	bevacizumab	Transcriptomics	Random primed	UQCC2	Downregulated	-0.136811325326562	2448	0	0	4	0
Cardiotoxic monoclonal antibody	bevacizumab	Transcriptomics	Random primed	NR2C1	Upregulated	0.1367840282619	2449	0	0	4	0
Cardiotoxic monoclonal antibody	bevacizumab	Transcriptomics	Random primed	PTPRK	Downregulated	-0.13676055893302	2450	0	0	4	0
Cardiotoxic monoclonal antibody	bevacizumab	Transcriptomics	Random primed	PPDPF	Upregulated	0.136697379872203	2451	0	0	4	0
Cardiotoxic monoclonal antibody	bevacizumab	Transcriptomics	Random primed	ZNF337	Upregulated	0.136610770598054	2452	0	0	4	0
Cardiotoxic monoclonal antibody	bevacizumab	Transcriptomics	Random primed	FAM173A	Upregulated	0.136586714535952	2453	0	0	4	0
Cardiotoxic monoclonal antibody	bevacizumab	Transcriptomics	Random primed	BMT2	Upregulated	0.136586399748921	2454	0	0	4	0
Cardiotoxic monoclonal antibody	bevacizumab	Transcriptomics	Random primed	BORCS7	Upregulated	0.136583706364036	2455	0	0	4	0
Cardiotoxic monoclonal antibody	bevacizumab	Transcriptomics	Random primed	AGPAT4	Downregulated	-0.136578276753426	2456	0	0	4	0
Cardiotoxic monoclonal antibody	bevacizumab	Transcriptomics	Random primed	SCN4B	Upregulated	0.136521508917212	2457	0	0	4	0
Cardiotoxic monoclonal antibody	bevacizumab	Transcriptomics	Random primed	HARS	Downregulated	-0.136499367654324	2458	0	0	4	0
Cardiotoxic monoclonal antibody	bevacizumab	Transcriptomics	Random primed	VSTM2L	Downregulated	-0.136483343318105	2459	0	0	4	0
Cardiotoxic monoclonal antibody	bevacizumab	Transcriptomics	Random primed	SCARB2	Upregulated	0.136387882754207	2460	0	0	4	0
Cardiotoxic monoclonal antibody	bevacizumab	Transcriptomics	Random primed	COL4A2	Downregulated	-0.136382594704628	2461	0	0	4	0
Cardiotoxic monoclonal antibody	bevacizumab	Transcriptomics	Random primed	ELMOD2	Upregulated	0.136348754167557	2462	0	0	4	0
Cardiotoxic monoclonal antibody	bevacizumab	Transcriptomics	Random primed	IGSF9	Upregulated	0.136339217424393	2463	0	0	4	0
Cardiotoxic monoclonal antibody	bevacizumab	Transcriptomics	Random primed	ORMDL3	Upregulated	0.136239502578974	2464	0	0	4	0
Cardiotoxic monoclonal antibody	bevacizumab	Transcriptomics	Random primed	ICAM1	Downregulated	-0.136175651103258	2465	0	0	4	0
Cardiotoxic monoclonal antibody	bevacizumab	Transcriptomics	Random primed	ZBTB10	Upregulated	0.136083330959082	2466	0	0	4	0
Cardiotoxic monoclonal antibody	bevacizumab	Transcriptomics	Random primed	SPINK1	Downregulated	-0.136045731138438	2467	0	0	4	0
Cardiotoxic monoclonal antibody	bevacizumab	Transcriptomics	Random primed	RDH12	Downregulated	-0.136011373251677	2468	0	0	4	0
Cardiotoxic monoclonal antibody	bevacizumab	Transcriptomics	Random primed	NGDN	Downregulated	-0.135952048003674	2469	0	0	4	0
Cardiotoxic monoclonal antibody	bevacizumab	Transcriptomics	Random primed	ZFPM1	Upregulated	0.135908715426922	2470	0	0	4	0
Cardiotoxic monoclonal antibody	bevacizumab	Transcriptomics	Random primed	LRRN3	Upregulated	0.135888166725636	2471	0	0	4	0
Cardiotoxic monoclonal antibody	bevacizumab	Transcriptomics	Random primed	SNX3	Upregulated	0.135878697037697	2472	0	0	4	0
Cardiotoxic monoclonal antibody	bevacizumab	Transcriptomics	Random primed	RGS3	Downregulated	-0.13580447435379	2473	0	0	4	0
Cardiotoxic monoclonal antibody	bevacizumab	Transcriptomics	Random primed	TEAD3	Upregulated	0.135802747681737	2474	0	0	4	0
Cardiotoxic monoclonal antibody	bevacizumab	Transcriptomics	Random primed	TSC22D2	Upregulated	0.135711254552007	2475	0	0	4	0
Cardiotoxic monoclonal antibody	bevacizumab	Transcriptomics	Random primed	PIF1	Upregulated	0.135598301887512	2476	0	0	4	0
Cardiotoxic monoclonal antibody	bevacizumab	Transcriptomics	Random primed	SH3BGRL3	Downregulated	-0.135585134848952	2477	0	0	4	0
Cardiotoxic monoclonal antibody	bevacizumab	Transcriptomics	Random primed	LYSMD1	Downregulated	-0.135561479255557	2478	0	0	4	0
Cardiotoxic monoclonal antibody	bevacizumab	Transcriptomics	Random primed	SGK2	Upregulated	0.135482570156455	2479	0	0	4	0
Cardiotoxic monoclonal antibody	bevacizumab	Transcriptomics	Random primed	ASB15	Downregulated	-0.135450515896082	2480	0	0	4	0
Cardiotoxic monoclonal antibody	bevacizumab	Transcriptomics	Random primed	PHACTR2	Upregulated	0.135418256744742	2481	0	0	4	0
Cardiotoxic monoclonal antibody	bevacizumab	Transcriptomics	Random primed	TOB2	Downregulated	-0.135414833202958	2482	0	0	4	0
Cardiotoxic monoclonal antibody	bevacizumab	Transcriptomics	Random primed	COMMD8	Upregulated	0.135356975719333	2483	0	0	4	0
Cardiotoxic monoclonal antibody	bevacizumab	Transcriptomics	Random primed	SLC6A20	Downregulated	-0.135319441556931	2484	0	0	4	0
Cardiotoxic monoclonal antibody	bevacizumab	Transcriptomics	Random primed	MYBPC3	Upregulated	0.135233588516712	2485	0	0	4	0
Cardiotoxic monoclonal antibody	bevacizumab	Transcriptomics	Random primed	HMGN2	Downregulated	-0.135200535878539	2486	0	0	4	0
Cardiotoxic monoclonal antibody	bevacizumab	Transcriptomics	Random primed	POLR2I	Downregulated	-0.135182367637753	2487	0	0	4	0
Cardiotoxic monoclonal antibody	bevacizumab	Transcriptomics	Random primed	RAC2	Upregulated	0.13518107496202	2488	0	0	4	0
Cardiotoxic monoclonal antibody	bevacizumab	Transcriptomics	Random primed	SLC22A23	Upregulated	0.135163562372327	2489	0	0	4	0
Cardiotoxic monoclonal antibody	bevacizumab	Transcriptomics	Random primed	NCOR2	Upregulated	0.135161560028791	2490	0	0	4	0
Cardiotoxic monoclonal antibody	bevacizumab	Transcriptomics	Random primed	ZNF442	Downregulated	-0.135144969448447	2491	0	0	4	0
Cardiotoxic monoclonal antibody	bevacizumab	Transcriptomics	Random primed	UBE2G1	Upregulated	0.135095542296767	2492	0	0	4	0
Cardiotoxic monoclonal antibody	bevacizumab	Transcriptomics	Random primed	LOC105373310	Upregulated	0.135070495307446	2493	0	0	4	0
Cardiotoxic monoclonal antibody	bevacizumab	Transcriptomics	Random primed	PCNP	Upregulated	0.135070443153381	2494	0	0	4	0
Cardiotoxic monoclonal antibody	bevacizumab	Transcriptomics	Random primed	ORC6	Downregulated	-0.135049130767584	2495	0	0	4	0
Cardiotoxic monoclonal antibody	bevacizumab	Transcriptomics	Random primed	GUK1	Downregulated	-0.135013949126005	2496	0	0	4	0
Cardiotoxic monoclonal antibody	bevacizumab	Transcriptomics	Random primed	DNAJB1	Downregulated	-0.135009653866291	2497	0	0	4	0
Cardiotoxic monoclonal antibody	bevacizumab	Transcriptomics	Random primed	SLC16A10	Upregulated	0.134871339425445	2498	0	0	4	0
Cardiotoxic monoclonal antibody	bevacizumab	Transcriptomics	Random primed	IL6	Downregulated	-0.134858250617981	2499	0	0	4	0
Cardiotoxic monoclonal antibody	bevacizumab	Transcriptomics	Random primed	GHITM	Upregulated	0.134835397824645	2500	0	0	4	0
Cardiotoxic monoclonal antibody	bevacizumab	Transcriptomics	Random primed	GPR179	Upregulated	0.134762836620212	2501	0	0	4	0
Cardiotoxic monoclonal antibody	bevacizumab	Transcriptomics	Random primed	RNF126	Upregulated	0.134746125433594	2502	0	0	4	0
Cardiotoxic monoclonal antibody	bevacizumab	Transcriptomics	Random primed	ADCY10	Upregulated	0.134720763191581	2503	0	0	4	0
Cardiotoxic monoclonal antibody	bevacizumab	Transcriptomics	Random primed	RAET1E	Downregulated	-0.134612392634153	2504	0	0	4	0
Cardiotoxic monoclonal antibody	bevacizumab	Transcriptomics	Random primed	DPYD	Downregulated	-0.13460829667747	2505	0	0	4	0
Cardiotoxic monoclonal antibody	bevacizumab	Transcriptomics	Random primed	COL19A1	Downregulated	-0.134587600827217	2506	0	0	4	0
Cardiotoxic monoclonal antibody	bevacizumab	Transcriptomics	Random primed	ZBTB7B	Upregulated	0.134573426097631	2507	0	0	4	0
Cardiotoxic monoclonal antibody	bevacizumab	Transcriptomics	Random primed	RNF11	Upregulated	0.134516324847937	2508	0	0	4	0
Cardiotoxic monoclonal antibody	bevacizumab	Transcriptomics	Random primed	IL18R1	Downregulated	-0.134460004046559	2509	0	0	4	0
Cardiotoxic monoclonal antibody	bevacizumab	Transcriptomics	Random primed	UCP1	Downregulated	-0.134435730054975	2510	0	0	4	0
Cardiotoxic monoclonal antibody	bevacizumab	Transcriptomics	Random primed	B3GNT8	Upregulated	0.134423090144992	2511	0	0	4	0
Cardiotoxic monoclonal antibody	bevacizumab	Transcriptomics	Random primed	PLEKHO1	Downregulated	-0.134413603693247	2512	0	0	4	0
Cardiotoxic monoclonal antibody	bevacizumab	Transcriptomics	Random primed	PLBD1	Upregulated	0.134408347308636	2513	0	0	4	0
Cardiotoxic monoclonal antibody	bevacizumab	Transcriptomics	Random primed	PHPT1	Downregulated	-0.13440602645278	2514	0	0	4	0
Cardiotoxic monoclonal antibody	bevacizumab	Transcriptomics	Random primed	TANK	Downregulated	-0.134405611082911	2515	0	0	4	0
Cardiotoxic monoclonal antibody	bevacizumab	Transcriptomics	Random primed	FEM1B	Upregulated	0.134396910667419	2516	0	0	4	0
Cardiotoxic monoclonal antibody	bevacizumab	Transcriptomics	Random primed	LPL	Downregulated	-0.134353295899928	2517	0	0	4	0
Cardiotoxic monoclonal antibody	bevacizumab	Transcriptomics	Random primed	UPK1B	Upregulated	0.134267160668969	2518	0	0	4	0
Cardiotoxic monoclonal antibody	bevacizumab	Transcriptomics	Random primed	SELENOH	Upregulated	0.134189523756504	2519	0	0	4	0
Cardiotoxic monoclonal antibody	bevacizumab	Transcriptomics	Random primed	DCAF12L2	Upregulated	0.134169917553663	2520	0	0	4	0
Cardiotoxic monoclonal antibody	bevacizumab	Transcriptomics	Random primed	FNDC11	Downregulated	-0.134156782180071	2521	0	0	4	0
Cardiotoxic monoclonal antibody	bevacizumab	Transcriptomics	Random primed	RUNDC3A	Upregulated	0.134099768474698	2522	0	0	4	0
Cardiotoxic monoclonal antibody	bevacizumab	Transcriptomics	Random primed	SERPINB8	Downregulated	-0.134095372632146	2523	0	0	4	0
Cardiotoxic monoclonal antibody	bevacizumab	Transcriptomics	Random primed	CCNA2	Upregulated	0.134054651483893	2524	0	0	4	0
Cardiotoxic monoclonal antibody	bevacizumab	Transcriptomics	Random primed	LHX8	Downregulated	-0.134051004424691	2525	0	0	4	0
Cardiotoxic monoclonal antibody	bevacizumab	Transcriptomics	Random primed	MAP3K10	Upregulated	0.133989779278636	2526	0	0	4	0
Cardiotoxic monoclonal antibody	bevacizumab	Transcriptomics	Random primed	LOC107987237	Downregulated	-0.133978514000773	2527	0	0	4	0
Cardiotoxic monoclonal antibody	bevacizumab	Transcriptomics	Random primed	CRB3	Upregulated	0.13393965922296	2528	0	0	4	0
Cardiotoxic monoclonal antibody	bevacizumab	Transcriptomics	Random primed	REX1BD	Upregulated	0.133911732584238	2529	0	0	4	0
Cardiotoxic monoclonal antibody	bevacizumab	Transcriptomics	Random primed	MR1	Upregulated	0.133873376995325	2530	0	0	4	0
Cardiotoxic monoclonal antibody	bevacizumab	Transcriptomics	Random primed	GORAB	Downregulated	-0.133737336844206	2531	0	0	4	0
Cardiotoxic monoclonal antibody	bevacizumab	Transcriptomics	Random primed	MEGF8	Upregulated	0.133659807965159	2532	0	0	4	0
Cardiotoxic monoclonal antibody	bevacizumab	Transcriptomics	Random primed	B3GLCT	Upregulated	0.133650831878185	2533	0	0	4	0
Cardiotoxic monoclonal antibody	bevacizumab	Transcriptomics	Random primed	PDE1A	Upregulated	0.133625185117126	2534	0	0	4	0
Cardiotoxic monoclonal antibody	bevacizumab	Transcriptomics	Random primed	IGFBP4	Upregulated	0.13360396400094	2535	0	0	4	0
Cardiotoxic monoclonal antibody	bevacizumab	Transcriptomics	Random primed	RPUSD1	Upregulated	0.133565163239837	2536	0	0	4	0
Cardiotoxic monoclonal antibody	bevacizumab	Transcriptomics	Random primed	TSTD3	Upregulated	0.133548814803362	2537	0	0	4	0
Cardiotoxic monoclonal antibody	bevacizumab	Transcriptomics	Random primed	C9ORF84	Upregulated	0.133527217432857	2538	0	0	4	0
Cardiotoxic monoclonal antibody	bevacizumab	Transcriptomics	Random primed	IL20RA	Downregulated	-0.133522318676114	2539	0	0	4	0
Cardiotoxic monoclonal antibody	bevacizumab	Transcriptomics	Random primed	SFRP1	Upregulated	0.133520117029548	2540	0	0	4	0
Cardiotoxic monoclonal antibody	bevacizumab	Transcriptomics	Random primed	TPCN1	Downregulated	-0.133500127121806	2541	0	0	4	0
Cardiotoxic monoclonal antibody	bevacizumab	Transcriptomics	Random primed	RUFY4	Upregulated	0.133467258885503	2542	0	0	4	0
Cardiotoxic monoclonal antibody	bevacizumab	Transcriptomics	Random primed	LEFTY1	Upregulated	0.133394710719585	2543	0	0	4	0
Cardiotoxic monoclonal antibody	bevacizumab	Transcriptomics	Random primed	NLGN4Y	Upregulated	0.133373580873013	2544	0	0	4	0
Cardiotoxic monoclonal antibody	bevacizumab	Transcriptomics	Random primed	SYF2	Downregulated	-0.133282536640763	2545	0	0	4	0
Cardiotoxic monoclonal antibody	bevacizumab	Transcriptomics	Random primed	MYEF2	Upregulated	0.133238101378083	2546	0	0	4	0
Cardiotoxic monoclonal antibody	bevacizumab	Transcriptomics	Random primed	SLC25A28	Downregulated	-0.133178224787116	2547	0	0	4	0
Cardiotoxic monoclonal antibody	bevacizumab	Transcriptomics	Random primed	MBNL1	Upregulated	0.133163968101144	2548	0	0	4	0
Cardiotoxic monoclonal antibody	bevacizumab	Transcriptomics	Random primed	IGLON5	Upregulated	0.133114444091916	2549	0	0	4	0
Cardiotoxic monoclonal antibody	bevacizumab	Transcriptomics	Random primed	CTSB	Downregulated	-0.133088717237115	2550	0	0	4	0
Cardiotoxic monoclonal antibody	bevacizumab	Transcriptomics	Random primed	HSPB2	Upregulated	0.133067021146417	2551	0	0	4	0
Cardiotoxic monoclonal antibody	bevacizumab	Transcriptomics	Random primed	NPC1	Downregulated	-0.132979284971952	2552	0	0	4	0
Cardiotoxic monoclonal antibody	bevacizumab	Transcriptomics	Random primed	CBLN1	Upregulated	0.132967660203576	2553	0	0	4	0
Cardiotoxic monoclonal antibody	bevacizumab	Transcriptomics	Random primed	PGGHG	Downregulated	-0.132915068417788	2554	0	0	4	0
Cardiotoxic monoclonal antibody	bevacizumab	Transcriptomics	Random primed	IL17REL	Downregulated	-0.13277243450284	2555	0	0	4	0
Cardiotoxic monoclonal antibody	bevacizumab	Transcriptomics	Random primed	GOT1	Downregulated	-0.132771793752909	2556	0	0	4	0
Cardiotoxic monoclonal antibody	bevacizumab	Transcriptomics	Random primed	DYNC1H1	Upregulated	0.132759779691696	2557	0	0	4	0
Cardiotoxic monoclonal antibody	bevacizumab	Transcriptomics	Random primed	CLIC6	Upregulated	0.132750030606985	2558	0	0	4	0
Cardiotoxic monoclonal antibody	bevacizumab	Transcriptomics	Random primed	ZBTB44	Upregulated	0.132743023335934	2559	0	0	4	0
Cardiotoxic monoclonal antibody	bevacizumab	Transcriptomics	Random primed	NKX2-1	Downregulated	-0.1327357981354	2560	0	0	4	0
Cardiotoxic monoclonal antibody	bevacizumab	Transcriptomics	Random primed	ENGASE	Upregulated	0.132734328508377	2561	0	0	4	0
Cardiotoxic monoclonal antibody	bevacizumab	Transcriptomics	Random primed	TCP11L2	Downregulated	-0.132710775360465	2562	0	0	4	0
Cardiotoxic monoclonal antibody	bevacizumab	Transcriptomics	Random primed	WDFY1	Upregulated	0.132685648277402	2563	0	0	4	0
Cardiotoxic monoclonal antibody	bevacizumab	Transcriptomics	Random primed	SMCO1	Downregulated	-0.132661607116461	2564	0	0	4	0
Cardiotoxic monoclonal antibody	bevacizumab	Transcriptomics	Random primed	VPREB3	Downregulated	-0.132638435810804	2565	0	0	4	0
Cardiotoxic monoclonal antibody	bevacizumab	Transcriptomics	Random primed	VWC2	Downregulated	-0.132495332509279	2566	0	0	4	0
Cardiotoxic monoclonal antibody	bevacizumab	Transcriptomics	Random primed	CYP3A5	Downregulated	-0.132417213171721	2567	0	0	4	0
Cardiotoxic monoclonal antibody	bevacizumab	Transcriptomics	Random primed	OR2K2	Downregulated	-0.132414504885674	2568	0	0	4	0
Cardiotoxic monoclonal antibody	bevacizumab	Transcriptomics	Random primed	RFX3	Upregulated	0.132414003834128	2569	0	0	4	0
Cardiotoxic monoclonal antibody	bevacizumab	Transcriptomics	Random primed	SCAPER	Downregulated	-0.132409693673253	2570	0	0	4	0
Cardiotoxic monoclonal antibody	bevacizumab	Transcriptomics	Random primed	GFM1	Upregulated	0.132387042045593	2571	0	0	4	0
Cardiotoxic monoclonal antibody	bevacizumab	Transcriptomics	Random primed	PLEKHN1	Downregulated	-0.132378417998552	2572	0	0	4	0
Cardiotoxic monoclonal antibody	bevacizumab	Transcriptomics	Random primed	ADAM19	Upregulated	0.132374428212643	2573	0	0	4	0
Cardiotoxic monoclonal antibody	bevacizumab	Transcriptomics	Random primed	BTG1	Upregulated	0.132360151037574	2574	0	0	4	0
Cardiotoxic monoclonal antibody	bevacizumab	Transcriptomics	Random primed	TELO2	Upregulated	0.132290922105312	2575	0	0	4	0
Cardiotoxic monoclonal antibody	bevacizumab	Transcriptomics	Random primed	CNTNAP2	Upregulated	0.132257163524628	2576	0	0	4	0
Cardiotoxic monoclonal antibody	bevacizumab	Transcriptomics	Random primed	TMEM121	Upregulated	0.132254980504513	2577	0	0	4	0
Cardiotoxic monoclonal antibody	bevacizumab	Transcriptomics	Random primed	MCRIP1	Upregulated	0.132114239037037	2578	0	0	4	0
Cardiotoxic monoclonal antibody	bevacizumab	Transcriptomics	Random primed	PLCL1	Downregulated	-0.132083913311362	2579	0	0	4	0
Cardiotoxic monoclonal antibody	bevacizumab	Transcriptomics	Random primed	BMP2K	Upregulated	0.132028605788946	2580	0	0	4	0
Cardiotoxic monoclonal antibody	bevacizumab	Transcriptomics	Random primed	NCAPH2	Downregulated	-0.132016066461802	2581	0	0	4	0
Cardiotoxic monoclonal antibody	bevacizumab	Transcriptomics	Random primed	BTBD3	Upregulated	0.131943205371499	2582	0	0	4	0
Cardiotoxic monoclonal antibody	bevacizumab	Transcriptomics	Random primed	EIF4E3	Upregulated	0.131909793242812	2583	0	0	4	0
Cardiotoxic monoclonal antibody	bevacizumab	Transcriptomics	Random primed	SELENOM	Downregulated	-0.131906118243933	2584	0	0	4	0
Cardiotoxic monoclonal antibody	bevacizumab	Transcriptomics	Random primed	CTNNBL1	Downregulated	-0.131896542385221	2585	0	0	4	0
Cardiotoxic monoclonal antibody	bevacizumab	Transcriptomics	Random primed	LXN	Downregulated	-0.131885016337037	2586	0	0	4	0
Cardiotoxic monoclonal antibody	bevacizumab	Transcriptomics	Random primed	TNFRSF9	Upregulated	0.131874909624457	2587	0	0	4	0
Cardiotoxic monoclonal antibody	bevacizumab	Transcriptomics	Random primed	CNOT7	Upregulated	0.131873907521367	2588	0	0	4	0
Cardiotoxic monoclonal antibody	bevacizumab	Transcriptomics	Random primed	HIST1H2BO	Upregulated	0.131862178444862	2589	0	0	4	0
Cardiotoxic monoclonal antibody	bevacizumab	Transcriptomics	Random primed	KCTD5	Downregulated	-0.131730854511261	2590	0	0	4	0
Cardiotoxic monoclonal antibody	bevacizumab	Transcriptomics	Random primed	GHRL	Downregulated	-0.131619220599532	2591	0	0	4	0
Cardiotoxic monoclonal antibody	bevacizumab	Transcriptomics	Random primed	RPL39L	Downregulated	-0.131605748087168	2592	0	0	4	0
Cardiotoxic monoclonal antibody	bevacizumab	Transcriptomics	Random primed	NAALAD2	Upregulated	0.131543535739183	2593	0	0	4	0
Cardiotoxic monoclonal antibody	bevacizumab	Transcriptomics	Random primed	SCN1A	Downregulated	-0.131478784605861	2594	0	0	4	0
Cardiotoxic monoclonal antibody	bevacizumab	Transcriptomics	Random primed	PLAC9	Upregulated	0.131469264626503	2595	0	0	4	0
Cardiotoxic monoclonal antibody	bevacizumab	Transcriptomics	Random primed	PARP14	Downregulated	-0.13145237788558	2596	0	0	4	0
Cardiotoxic monoclonal antibody	bevacizumab	Transcriptomics	Random primed	PKM	Downregulated	-0.131433554925025	2597	0	0	4	0
Cardiotoxic monoclonal antibody	bevacizumab	Transcriptomics	Random primed	BHLHE41	Upregulated	0.131422825157642	2598	0	0	4	0
Cardiotoxic monoclonal antibody	bevacizumab	Transcriptomics	Random primed	CLEC3A	Upregulated	0.13136582262814	2599	0	0	4	0
Cardiotoxic monoclonal antibody	bevacizumab	Transcriptomics	Random primed	HCN1	Upregulated	0.13133342191577	2600	0	0	4	0
Cardiotoxic monoclonal antibody	bevacizumab	Transcriptomics	Random primed	CAVIN4	Downregulated	-0.13132818043232	2601	0	0	4	0
Cardiotoxic monoclonal antibody	bevacizumab	Transcriptomics	Random primed	TRIM49B	Upregulated	0.131306359544396	2602	0	0	4	0
Cardiotoxic monoclonal antibody	bevacizumab	Transcriptomics	Random primed	HOOK2	Upregulated	0.131287842988968	2603	0	0	4	0
Cardiotoxic monoclonal antibody	bevacizumab	Transcriptomics	Random primed	BTN3A3	Downregulated	-0.131244972348213	2604	0	0	4	0
Cardiotoxic monoclonal antibody	bevacizumab	Transcriptomics	Random primed	PPP2R5E	Upregulated	0.131241150200367	2605	0	0	4	0
Cardiotoxic monoclonal antibody	bevacizumab	Transcriptomics	Random primed	GLRB	Upregulated	0.131215315312147	2606	0	0	4	0
Cardiotoxic monoclonal antibody	bevacizumab	Transcriptomics	Random primed	LRIT3	Upregulated	0.131174007430673	2607	0	0	4	0
Cardiotoxic monoclonal antibody	bevacizumab	Transcriptomics	Random primed	SPATA6L	Upregulated	0.131153719499707	2608	0	0	4	0
Cardiotoxic monoclonal antibody	bevacizumab	Transcriptomics	Random primed	IL31RA	Upregulated	0.131133389659226	2609	1	0	4	25
Cardiotoxic monoclonal antibody	bevacizumab	Transcriptomics	Random primed	ALDH1A3	Downregulated	-0.131125506013632	2610	0	0	4	0
Cardiotoxic monoclonal antibody	bevacizumab	Transcriptomics	Random primed	CDIPT	Downregulated	-0.131111258640885	2611	0	0	4	0
Cardiotoxic monoclonal antibody	bevacizumab	Transcriptomics	Random primed	PAPPA2	Downregulated	-0.131105097010732	2612	0	0	4	0
Cardiotoxic monoclonal antibody	bevacizumab	Transcriptomics	Random primed	HIST1H2AL	Downregulated	-0.131102062761784	2613	0	0	4	0
Cardiotoxic monoclonal antibody	bevacizumab	Transcriptomics	Random primed	NIPAL3	Downregulated	-0.131042217835784	2614	0	0	4	0
Cardiotoxic monoclonal antibody	bevacizumab	Transcriptomics	Random primed	STYX	Upregulated	0.131015354767442	2615	0	0	4	0
Cardiotoxic monoclonal antibody	bevacizumab	Transcriptomics	Random primed	GGCT	Downregulated	-0.130941884592175	2616	0	0	4	0
Cardiotoxic monoclonal antibody	bevacizumab	Transcriptomics	Random primed	HIST1H4D	Upregulated	0.130920555442572	2617	0	0	4	0
Cardiotoxic monoclonal antibody	bevacizumab	Transcriptomics	Random primed	TMEM155	Upregulated	0.130877908319235	2618	0	0	4	0
Cardiotoxic monoclonal antibody	bevacizumab	Transcriptomics	Random primed	PLN	Upregulated	0.130874311551452	2619	0	0	4	0
Cardiotoxic monoclonal antibody	bevacizumab	Transcriptomics	Random primed	STARD10	Downregulated	-0.13083272613585	2620	0	0	4	0
Cardiotoxic monoclonal antibody	bevacizumab	Transcriptomics	Random primed	SUCLA2	Upregulated	0.130823979154229	2621	0	0	4	0
Cardiotoxic monoclonal antibody	bevacizumab	Transcriptomics	Random primed	CDH5	Upregulated	0.130797484889627	2622	0	0	4	0
Cardiotoxic monoclonal antibody	bevacizumab	Transcriptomics	Random primed	FBXL17	Upregulated	0.130776537582278	2623	0	0	4	0
Cardiotoxic monoclonal antibody	bevacizumab	Transcriptomics	Random primed	PRC1	Downregulated	-0.130764707922935	2624	0	0	4	0
Cardiotoxic monoclonal antibody	bevacizumab	Transcriptomics	Random primed	CTF1	Upregulated	0.13074828311801	2625	0	0	4	0
Cardiotoxic monoclonal antibody	bevacizumab	Transcriptomics	Random primed	GPRC5C	Upregulated	0.130745802074671	2626	0	0	4	0
Cardiotoxic monoclonal antibody	bevacizumab	Transcriptomics	Random primed	RETREG3	Downregulated	-0.130734266713262	2627	0	0	4	0
Cardiotoxic monoclonal antibody	bevacizumab	Transcriptomics	Random primed	RAB42	Upregulated	0.130693836137652	2628	0	0	4	0
Cardiotoxic monoclonal antibody	bevacizumab	Transcriptomics	Random primed	FBXO40	Downregulated	-0.130617797374725	2629	0	0	4	0
Cardiotoxic monoclonal antibody	bevacizumab	Transcriptomics	Random primed	ALDH1L2	Upregulated	0.130562914069742	2630	0	0	4	0
Cardiotoxic monoclonal antibody	bevacizumab	Transcriptomics	Random primed	GNAQ	Upregulated	0.130550753325224	2631	0	0	4	0
Cardiotoxic monoclonal antibody	bevacizumab	Transcriptomics	Random primed	GBX2	Upregulated	0.130523087456822	2632	0	0	4	0
Cardiotoxic monoclonal antibody	bevacizumab	Transcriptomics	Random primed	SELENBP1	Downregulated	-0.130482887849212	2633	0	0	4	0
Cardiotoxic monoclonal antibody	bevacizumab	Transcriptomics	Random primed	ASPRV1	Upregulated	0.130471982061863	2634	0	0	4	0
Cardiotoxic monoclonal antibody	bevacizumab	Transcriptomics	Random primed	NCEH1	Upregulated	0.130447950214148	2635	0	0	4	0
Cardiotoxic monoclonal antibody	bevacizumab	Transcriptomics	Random primed	CD40	Downregulated	-0.130442127585411	2636	0	0	4	0
Cardiotoxic monoclonal antibody	bevacizumab	Transcriptomics	Random primed	DEK	Upregulated	0.130441265180707	2637	0	0	4	0
Cardiotoxic monoclonal antibody	bevacizumab	Transcriptomics	Random primed	IMPA1	Upregulated	0.130441151559353	2638	0	0	4	0
Cardiotoxic monoclonal antibody	bevacizumab	Transcriptomics	Random primed	DMRT3	Upregulated	0.130418224260211	2639	0	0	4	0
Cardiotoxic monoclonal antibody	bevacizumab	Transcriptomics	Random primed	SLC12A1	Upregulated	0.130398493260145	2640	0	0	4	0
Cardiotoxic monoclonal antibody	bevacizumab	Transcriptomics	Random primed	DCHS2	Upregulated	0.130374938249588	2641	0	0	4	0
Cardiotoxic monoclonal antibody	bevacizumab	Transcriptomics	Random primed	AKAP8L	Downregulated	-0.130337262526155	2642	0	0	4	0
Cardiotoxic monoclonal antibody	bevacizumab	Transcriptomics	Random primed	SEMA4B	Downregulated	-0.130324644967914	2643	0	0	4	0
Cardiotoxic monoclonal antibody	bevacizumab	Transcriptomics	Random primed	MRPL27	Downregulated	-0.130294537171721	2644	0	0	4	0
Cardiotoxic monoclonal antibody	bevacizumab	Transcriptomics	Random primed	CFAP58	Downregulated	-0.130269780755043	2645	0	0	4	0
Cardiotoxic monoclonal antibody	bevacizumab	Transcriptomics	Random primed	PASD1	Upregulated	0.130249822512269	2646	0	0	4	0
Cardiotoxic monoclonal antibody	bevacizumab	Transcriptomics	Random primed	CAMKK1	Downregulated	-0.13024571724236	2647	0	0	4	0
Cardiotoxic monoclonal antibody	bevacizumab	Transcriptomics	Random primed	SLC30A2	Downregulated	-0.130219891667366	2648	0	0	4	0
Cardiotoxic monoclonal antibody	bevacizumab	Transcriptomics	Random primed	LMO2	Downregulated	-0.130177412182093	2649	0	0	4	0
Cardiotoxic monoclonal antibody	bevacizumab	Transcriptomics	Random primed	PHLPP1	Upregulated	0.130171814933419	2650	0	0	4	0
Cardiotoxic monoclonal antibody	bevacizumab	Transcriptomics	Random primed	B3GAT1	Upregulated	0.130161639302969	2651	0	0	4	0
Cardiotoxic monoclonal antibody	bevacizumab	Transcriptomics	Random primed	ELOVL4	Upregulated	0.130133807659149	2652	0	0	4	0
Cardiotoxic monoclonal antibody	bevacizumab	Transcriptomics	Random primed	DHRS7C	Downregulated	-0.130112184211612	2653	0	0	4	0
Cardiotoxic monoclonal antibody	bevacizumab	Transcriptomics	Random primed	TTLL10	Downregulated	-0.130110489204526	2654	0	0	4	0
Cardiotoxic monoclonal antibody	bevacizumab	Transcriptomics	Random primed	TTC39A	Upregulated	0.130087148398161	2655	0	0	4	0
Cardiotoxic monoclonal antibody	bevacizumab	Transcriptomics	Random primed	HGS	Upregulated	0.130002442747355	2656	0	0	4	0
Cardiotoxic monoclonal antibody	bevacizumab	Transcriptomics	Random primed	POLD4	Downregulated	-0.129952043294907	2657	0	0	4	0
Cardiotoxic monoclonal antibody	bevacizumab	Transcriptomics	Random primed	POLE3	Downregulated	-0.1299037206918	2658	0	0	4	0
Cardiotoxic monoclonal antibody	bevacizumab	Transcriptomics	Random primed	GRINA	Upregulated	0.129891395568848	2659	0	0	4	0
Cardiotoxic monoclonal antibody	bevacizumab	Transcriptomics	Random primed	C22ORF23	Upregulated	0.129854401573539	2660	0	0	4	0
Cardiotoxic monoclonal antibody	bevacizumab	Transcriptomics	Random primed	CCDC74A	Downregulated	-0.129844911396503	2661	0	0	4	0
Cardiotoxic monoclonal antibody	bevacizumab	Transcriptomics	Random primed	CRELD2	Downregulated	-0.129836615175009	2662	0	0	4	0
Cardiotoxic monoclonal antibody	bevacizumab	Transcriptomics	Random primed	RPLP1	Downregulated	-0.129830231890082	2663	0	0	4	0
Cardiotoxic monoclonal antibody	bevacizumab	Transcriptomics	Random primed	TBXT	Upregulated	0.129812454804778	2664	0	0	4	0
Cardiotoxic monoclonal antibody	bevacizumab	Transcriptomics	Random primed	KCNG3	Upregulated	0.129809910431504	2665	0	0	4	0
Cardiotoxic monoclonal antibody	bevacizumab	Transcriptomics	Random primed	TMEM74B	Upregulated	0.129798874258995	2666	0	0	4	0
Cardiotoxic monoclonal antibody	bevacizumab	Transcriptomics	Random primed	SSPO	Upregulated	0.129642879590392	2667	0	0	4	0
Cardiotoxic monoclonal antibody	bevacizumab	Transcriptomics	Random primed	ZFHX4	Upregulated	0.12962399981916	2668	0	0	4	0
Cardiotoxic monoclonal antibody	bevacizumab	Transcriptomics	Random primed	C10ORF71	Upregulated	0.129622858017683	2669	0	0	4	0
Cardiotoxic monoclonal antibody	bevacizumab	Transcriptomics	Random primed	USP34	Upregulated	0.129603952169418	2670	0	0	4	0
Cardiotoxic monoclonal antibody	bevacizumab	Transcriptomics	Random primed	PAQR3	Upregulated	0.129593573510647	2671	0	0	4	0
Cardiotoxic monoclonal antibody	bevacizumab	Transcriptomics	Random primed	CACNA1G	Upregulated	0.1295923916623	2672	0	0	4	0
Cardiotoxic monoclonal antibody	bevacizumab	Transcriptomics	Random primed	DENR	Upregulated	0.129567809402943	2673	0	0	4	0
Cardiotoxic monoclonal antibody	bevacizumab	Transcriptomics	Random primed	PARP8	Upregulated	0.129565397277474	2674	0	0	4	0
Cardiotoxic monoclonal antibody	bevacizumab	Transcriptomics	Random primed	SOX21	Downregulated	-0.129448344931006	2675	0	0	4	0
Cardiotoxic monoclonal antibody	bevacizumab	Transcriptomics	Random primed	ERVFRD-1	Upregulated	0.129445796832442	2676	0	0	4	0
Cardiotoxic monoclonal antibody	bevacizumab	Transcriptomics	Random primed	VBP1	Upregulated	0.129385339096189	2677	0	0	4	0
Cardiotoxic monoclonal antibody	bevacizumab	Transcriptomics	Random primed	SCNN1G	Downregulated	-0.129353547468781	2678	0	0	4	0
Cardiotoxic monoclonal antibody	bevacizumab	Transcriptomics	Random primed	MALT1	Upregulated	0.129327906295657	2679	0	0	4	0
Cardiotoxic monoclonal antibody	bevacizumab	Transcriptomics	Random primed	KCNK5	Upregulated	0.129310309886932	2680	0	0	4	0
Cardiotoxic monoclonal antibody	bevacizumab	Transcriptomics	Random primed	SIGIRR	Upregulated	0.129256200045347	2681	0	0	4	0
Cardiotoxic monoclonal antibody	bevacizumab	Transcriptomics	Random primed	COMMD1	Downregulated	-0.129238588735461	2682	0	0	4	0
Cardiotoxic monoclonal antibody	bevacizumab	Transcriptomics	Random primed	CLTC	Upregulated	0.12920380756259	2683	0	0	4	0
Cardiotoxic monoclonal antibody	bevacizumab	Transcriptomics	Random primed	SYT11	Downregulated	-0.129110589623451	2684	0	0	4	0
Cardiotoxic monoclonal antibody	bevacizumab	Transcriptomics	Random primed	ZNF843	Upregulated	0.129109097644687	2685	0	0	4	0
Cardiotoxic monoclonal antibody	bevacizumab	Transcriptomics	Random primed	OGFRL1	Upregulated	0.129051609896123	2686	0	0	4	0
Cardiotoxic monoclonal antibody	bevacizumab	Transcriptomics	Random primed	SLC2A12	Downregulated	-0.129050379619002	2687	0	0	4	0
Cardiotoxic monoclonal antibody	bevacizumab	Transcriptomics	Random primed	METTL13	Downregulated	-0.129048623144627	2688	0	0	4	0
Cardiotoxic monoclonal antibody	bevacizumab	Transcriptomics	Random primed	TRIM72	Downregulated	-0.129020096734166	2689	0	0	4	0
Cardiotoxic monoclonal antibody	bevacizumab	Transcriptomics	Random primed	RAB9A	Downregulated	-0.128995345905423	2690	0	0	4	0
Cardiotoxic monoclonal antibody	bevacizumab	Transcriptomics	Random primed	LOC105371419	Upregulated	0.1288449075073	2691	0	0	4	0
Cardiotoxic monoclonal antibody	bevacizumab	Transcriptomics	Random primed	TXN	Downregulated	-0.128763118758798	2692	0	0	4	0
Cardiotoxic monoclonal antibody	bevacizumab	Transcriptomics	Random primed	LYRM1	Upregulated	0.128759860992432	2693	0	0	4	0
Cardiotoxic monoclonal antibody	bevacizumab	Transcriptomics	Random primed	NAAA	Upregulated	0.128721641376615	2694	0	0	4	0
Cardiotoxic monoclonal antibody	bevacizumab	Transcriptomics	Random primed	FAAP20	Downregulated	-0.128719955682755	2695	0	0	4	0
Cardiotoxic monoclonal antibody	bevacizumab	Transcriptomics	Random primed	NAA15	Upregulated	0.128667302429676	2696	0	0	4	0
Cardiotoxic monoclonal antibody	bevacizumab	Transcriptomics	Random primed	ELP6	Downregulated	-0.128628650680184	2697	0	0	4	0
Cardiotoxic monoclonal antibody	bevacizumab	Transcriptomics	Random primed	PRKCH	Downregulated	-0.128626767545938	2698	0	0	4	0
Cardiotoxic monoclonal antibody	bevacizumab	Transcriptomics	Random primed	ISG20	Upregulated	0.128620430827141	2699	0	0	4	0
Cardiotoxic monoclonal antibody	bevacizumab	Transcriptomics	Random primed	FMNL2	Downregulated	-0.128483591601253	2700	0	0	4	0
Cardiotoxic monoclonal antibody	bevacizumab	Transcriptomics	Random primed	TBL1Y	Upregulated	0.128465346992016	2701	0	0	4	0
Cardiotoxic monoclonal antibody	bevacizumab	Transcriptomics	Random primed	FBXO41	Downregulated	-0.12839350476861	2702	0	0	4	0
Cardiotoxic monoclonal antibody	bevacizumab	Transcriptomics	Random primed	AP5Z1	Upregulated	0.12837316468358	2703	0	0	4	0
Cardiotoxic monoclonal antibody	bevacizumab	Transcriptomics	Random primed	FGFR2	Upregulated	0.128342796117067	2704	0	0	4	0
Cardiotoxic monoclonal antibody	bevacizumab	Transcriptomics	Random primed	CBS	Downregulated	-0.12832366861403	2705	0	0	4	0
Cardiotoxic monoclonal antibody	bevacizumab	Transcriptomics	Random primed	RIN3	Upregulated	0.128285584971309	2706	0	0	4	0
Cardiotoxic monoclonal antibody	bevacizumab	Transcriptomics	Random primed	LMAN1	Upregulated	0.128257201984525	2707	0	0	4	0
Cardiotoxic monoclonal antibody	bevacizumab	Transcriptomics	Random primed	AP1AR	Upregulated	0.128213360905647	2708	0	0	4	0
Cardiotoxic monoclonal antibody	bevacizumab	Transcriptomics	Random primed	TOMM40	Upregulated	0.128209279850125	2709	0	0	4	0
Cardiotoxic monoclonal antibody	bevacizumab	Transcriptomics	Random primed	GMFG	Downregulated	-0.128153515979648	2710	0	0	4	0
Cardiotoxic monoclonal antibody	bevacizumab	Transcriptomics	Random primed	UBE2D3	Upregulated	0.128136726096272	2711	0	0	4	0
Cardiotoxic monoclonal antibody	bevacizumab	Transcriptomics	Random primed	NR0B2	Upregulated	0.128129256889224	2712	0	0	4	0
Cardiotoxic monoclonal antibody	bevacizumab	Transcriptomics	Random primed	SLC25A41	Downregulated	-0.128126544877887	2713	0	0	4	0
Cardiotoxic monoclonal antibody	bevacizumab	Transcriptomics	Random primed	SOX4	Upregulated	0.128122042864561	2714	0	0	4	0
Cardiotoxic monoclonal antibody	bevacizumab	Transcriptomics	Random primed	EDNRB	Upregulated	0.128115020692348	2715	0	0	4	0
Cardiotoxic monoclonal antibody	bevacizumab	Transcriptomics	Random primed	TEX14	Upregulated	0.128029445186257	2716	0	0	4	0
Cardiotoxic monoclonal antibody	bevacizumab	Transcriptomics	Random primed	WDR45	Downregulated	-0.127975275740027	2717	0	0	4	0
Cardiotoxic monoclonal antibody	bevacizumab	Transcriptomics	Random primed	ESRRA	Upregulated	0.127942452207208	2718	0	0	4	0
Cardiotoxic monoclonal antibody	bevacizumab	Transcriptomics	Random primed	PCDHGA11	Upregulated	0.12788555957377	2719	0	0	4	0
Cardiotoxic monoclonal antibody	bevacizumab	Transcriptomics	Random primed	TMEM230	Upregulated	0.127877928316593	2720	0	0	4	0
Cardiotoxic monoclonal antibody	bevacizumab	Transcriptomics	Random primed	F5	Downregulated	-0.127866446971893	2721	0	0	4	0
Cardiotoxic monoclonal antibody	bevacizumab	Transcriptomics	Random primed	SLC30A7	Upregulated	0.127852389588952	2722	0	0	4	0
Cardiotoxic monoclonal antibody	bevacizumab	Transcriptomics	Random primed	RASGRP4	Upregulated	0.127799957990646	2723	0	0	4	0
Cardiotoxic monoclonal antibody	bevacizumab	Transcriptomics	Random primed	CENPF	Downregulated	-0.127796705812216	2724	0	0	4	0
Cardiotoxic monoclonal antibody	bevacizumab	Transcriptomics	Random primed	CCDC6	Upregulated	0.127788685262203	2725	0	0	4	0
Cardiotoxic monoclonal antibody	bevacizumab	Transcriptomics	Random primed	PRKAB1	Downregulated	-0.127787949517369	2726	0	0	4	0
Cardiotoxic monoclonal antibody	bevacizumab	Transcriptomics	Random primed	DMRT2	Upregulated	0.127771150320768	2727	0	0	4	0
Cardiotoxic monoclonal antibody	bevacizumab	Transcriptomics	Random primed	PSMC5	Downregulated	-0.127720879390836	2728	0	0	4	0
Cardiotoxic monoclonal antibody	bevacizumab	Transcriptomics	Random primed	RETREG1	Downregulated	-0.127712745219469	2729	0	0	4	0
Cardiotoxic monoclonal antibody	bevacizumab	Transcriptomics	Random primed	GLP2R	Upregulated	0.127703633159399	2730	0	0	4	0
Cardiotoxic monoclonal antibody	bevacizumab	Transcriptomics	Random primed	CD274	Upregulated	0.127643626183271	2731	0	0	4	0
Cardiotoxic monoclonal antibody	bevacizumab	Transcriptomics	Random primed	PI15	Upregulated	0.127642778679729	2732	0	0	4	0
Cardiotoxic monoclonal antibody	bevacizumab	Transcriptomics	Random primed	PPM1M	Upregulated	0.127638280391693	2733	0	0	4	0
Cardiotoxic monoclonal antibody	bevacizumab	Transcriptomics	Random primed	NR4A1	Downregulated	-0.127630228176713	2734	0	0	4	0
Cardiotoxic monoclonal antibody	bevacizumab	Transcriptomics	Random primed	NOG	Upregulated	0.127617347985506	2735	0	0	4	0
Cardiotoxic monoclonal antibody	bevacizumab	Transcriptomics	Random primed	FLRT3	Downregulated	-0.127587523311377	2736	0	0	4	0
Cardiotoxic monoclonal antibody	bevacizumab	Transcriptomics	Random primed	NPL	Upregulated	0.127490138635039	2737	0	0	4	0
Cardiotoxic monoclonal antibody	bevacizumab	Transcriptomics	Random primed	ANKLE1	Downregulated	-0.127450389787555	2738	0	0	4	0
Cardiotoxic monoclonal antibody	bevacizumab	Transcriptomics	Random primed	KIAA2012	Upregulated	0.127433078363538	2739	0	0	4	0
Cardiotoxic monoclonal antibody	bevacizumab	Transcriptomics	Random primed	BRICD5	Downregulated	-0.127427691593766	2740	0	0	4	0
Cardiotoxic monoclonal antibody	bevacizumab	Transcriptomics	Random primed	PRKG2	Upregulated	0.127422504127026	2741	0	0	4	0
Cardiotoxic monoclonal antibody	bevacizumab	Transcriptomics	Random primed	ASCL1	Downregulated	-0.127406340092421	2742	0	0	4	0
Cardiotoxic monoclonal antibody	bevacizumab	Transcriptomics	Random primed	KIAA1324	Upregulated	0.127391140908003	2743	0	0	4	0
Cardiotoxic monoclonal antibody	bevacizumab	Transcriptomics	Random primed	ANKRD26	Upregulated	0.127380881458521	2744	0	0	4	0
Cardiotoxic monoclonal antibody	bevacizumab	Transcriptomics	Random primed	HSD17B6	Upregulated	0.127239793539047	2745	0	0	4	0
Cardiotoxic monoclonal antibody	bevacizumab	Transcriptomics	Random primed	ADIPOR2	Downregulated	-0.127231728285551	2746	0	0	4	0
Cardiotoxic monoclonal antibody	bevacizumab	Transcriptomics	Random primed	LOC105376791	Upregulated	0.127225536853075	2747	0	0	4	0
Cardiotoxic monoclonal antibody	bevacizumab	Transcriptomics	Random primed	REPIN1	Upregulated	0.12722478993237	2748	0	0	4	0
Cardiotoxic monoclonal antibody	bevacizumab	Transcriptomics	Random primed	MYOCD	Downregulated	-0.127135939430445	2749	0	0	4	0
Cardiotoxic monoclonal antibody	bevacizumab	Transcriptomics	Random primed	BCL11B	Upregulated	0.127113984897733	2750	0	0	4	0
Cardiotoxic monoclonal antibody	bevacizumab	Transcriptomics	Random primed	UBE2K	Upregulated	0.127094903960824	2751	0	0	4	0
Cardiotoxic monoclonal antibody	bevacizumab	Transcriptomics	Random primed	CNKSR1	Upregulated	0.127061203122139	2752	0	0	4	0
Cardiotoxic monoclonal antibody	bevacizumab	Transcriptomics	Random primed	PGD	Downregulated	-0.127057468518615	2753	0	0	4	0
Cardiotoxic monoclonal antibody	bevacizumab	Transcriptomics	Random primed	HLA-B	Downregulated	-0.127027729526162	2754	0	0	4	0
Cardiotoxic monoclonal antibody	bevacizumab	Transcriptomics	Random primed	PCDHGA12	Upregulated	0.126995503902435	2755	0	0	4	0
Cardiotoxic monoclonal antibody	bevacizumab	Transcriptomics	Random primed	SSR2	Downregulated	-0.126948328688741	2756	0	0	4	0
Cardiotoxic monoclonal antibody	bevacizumab	Transcriptomics	Random primed	PAN2	Downregulated	-0.126913057640195	2757	0	0	4	0
Cardiotoxic monoclonal antibody	bevacizumab	Transcriptomics	Random primed	IRX4	Upregulated	0.126848919317126	2758	0	0	4	0
Cardiotoxic monoclonal antibody	bevacizumab	Transcriptomics	Random primed	TUBA1C	Downregulated	-0.126784076914191	2759	0	0	4	0
Cardiotoxic monoclonal antibody	bevacizumab	Transcriptomics	Random primed	IQCN	Downregulated	-0.126783106476068	2760	0	0	4	0
Cardiotoxic monoclonal antibody	bevacizumab	Transcriptomics	Random primed	SOD2	Upregulated	0.126746233552694	2761	0	0	4	0
Cardiotoxic monoclonal antibody	bevacizumab	Transcriptomics	Random primed	GPRIN2	Upregulated	0.126704638823867	2762	0	0	4	0
Cardiotoxic monoclonal antibody	bevacizumab	Transcriptomics	Random primed	MOB1A	Upregulated	0.126701086759567	2763	0	0	4	0
Cardiotoxic monoclonal antibody	bevacizumab	Transcriptomics	Random primed	STC2	Upregulated	0.126676687039435	2764	0	0	4	0
Cardiotoxic monoclonal antibody	bevacizumab	Transcriptomics	Random primed	RAB10	Upregulated	0.126668427139521	2765	0	0	4	0
Cardiotoxic monoclonal antibody	bevacizumab	Transcriptomics	Random primed	PRTG	Upregulated	0.126651084050536	2766	0	0	4	0
Cardiotoxic monoclonal antibody	bevacizumab	Transcriptomics	Random primed	PRSS50	Upregulated	0.126643793657422	2767	0	0	4	0
Cardiotoxic monoclonal antibody	bevacizumab	Transcriptomics	Random primed	ELAVL2	Downregulated	-0.126621920615435	2768	0	0	4	0
Cardiotoxic monoclonal antibody	bevacizumab	Transcriptomics	Random primed	ADAM20	Upregulated	0.12659789249301	2769	0	0	4	0
Cardiotoxic monoclonal antibody	bevacizumab	Transcriptomics	Random primed	SPNS3	Upregulated	0.12656713090837	2770	0	0	4	0
Cardiotoxic monoclonal antibody	bevacizumab	Transcriptomics	Random primed	MRPL24	Downregulated	-0.126555036753416	2771	0	0	4	0
Cardiotoxic monoclonal antibody	bevacizumab	Transcriptomics	Random primed	ZNF717	Upregulated	0.12653343565762	2772	0	0	4	0
Cardiotoxic monoclonal antibody	bevacizumab	Transcriptomics	Random primed	RAB11B	Upregulated	0.126422261819243	2773	0	0	4	0
Cardiotoxic monoclonal antibody	bevacizumab	Transcriptomics	Random primed	POLG2	Downregulated	-0.126406649127603	2774	0	0	4	0
Cardiotoxic monoclonal antibody	bevacizumab	Transcriptomics	Random primed	NPRL3	Upregulated	0.126399878412485	2775	0	0	4	0
Cardiotoxic monoclonal antibody	bevacizumab	Transcriptomics	Random primed	GUCY2D	Upregulated	0.12639532238245	2776	0	0	4	0
Cardiotoxic monoclonal antibody	bevacizumab	Transcriptomics	Random primed	FSD1L	Upregulated	0.126392839476466	2777	0	0	4	0
Cardiotoxic monoclonal antibody	bevacizumab	Transcriptomics	Random primed	CCDC85A	Upregulated	0.126373188570142	2778	0	0	4	0
Cardiotoxic monoclonal antibody	bevacizumab	Transcriptomics	Random primed	GTF3C4	Downregulated	-0.126347571611404	2779	0	0	4	0
Cardiotoxic monoclonal antibody	bevacizumab	Transcriptomics	Random primed	DHX34	Upregulated	0.126337680965662	2780	0	0	4	0
Cardiotoxic monoclonal antibody	bevacizumab	Transcriptomics	Random primed	EBP	Downregulated	-0.126318378373981	2781	0	0	4	0
Cardiotoxic monoclonal antibody	bevacizumab	Transcriptomics	Random primed	RBFOX1	Downregulated	-0.126316865906119	2782	0	0	4	0
Cardiotoxic monoclonal antibody	bevacizumab	Transcriptomics	Random primed	RPS6KA1	Upregulated	0.126293325796723	2783	0	0	4	0
Cardiotoxic monoclonal antibody	bevacizumab	Transcriptomics	Random primed	RAP2B	Upregulated	0.126281583681703	2784	0	0	4	0
Cardiotoxic monoclonal antibody	bevacizumab	Transcriptomics	Random primed	CADPS2	Downregulated	-0.126207910478115	2785	0	0	4	0
Cardiotoxic monoclonal antibody	bevacizumab	Transcriptomics	Random primed	MAPK8IP2	Upregulated	0.126184117980301	2786	0	0	4	0
Cardiotoxic monoclonal antibody	bevacizumab	Transcriptomics	Random primed	LMX1B	Downregulated	-0.126182338222861	2787	0	0	4	0
Cardiotoxic monoclonal antibody	bevacizumab	Transcriptomics	Random primed	VRTN	Upregulated	0.126173511147499	2788	0	0	4	0
Cardiotoxic monoclonal antibody	bevacizumab	Transcriptomics	Random primed	ATG16L2	Downregulated	-0.126165170222521	2789	0	0	4	0
Cardiotoxic monoclonal antibody	bevacizumab	Transcriptomics	Random primed	PRMT6	Upregulated	0.126121141016483	2790	0	0	4	0
Cardiotoxic monoclonal antibody	bevacizumab	Transcriptomics	Random primed	ADRA2B	Downregulated	-0.126107910647988	2791	0	0	4	0
Cardiotoxic monoclonal antibody	bevacizumab	Transcriptomics	Random primed	RTCB	Downregulated	-0.126071019098163	2792	0	0	4	0
Cardiotoxic monoclonal antibody	bevacizumab	Transcriptomics	Random primed	TNKS2	Upregulated	0.126033531501889	2793	0	0	4	0
Cardiotoxic monoclonal antibody	bevacizumab	Transcriptomics	Random primed	DNHD1	Downregulated	-0.125997902359813	2794	0	0	4	0
Cardiotoxic monoclonal antibody	bevacizumab	Transcriptomics	Random primed	CBR3	Downregulated	-0.125995865091681	2795	0	0	4	0
Cardiotoxic monoclonal antibody	bevacizumab	Transcriptomics	Random primed	FAM50B	Upregulated	0.125993425026536	2796	0	0	4	0
Cardiotoxic monoclonal antibody	bevacizumab	Transcriptomics	Random primed	IPO4	Upregulated	0.125949835404754	2797	0	0	4	0
Cardiotoxic monoclonal antibody	bevacizumab	Transcriptomics	Random primed	MYADML2	Upregulated	0.125947970896959	2798	0	0	4	0
Cardiotoxic monoclonal antibody	bevacizumab	Transcriptomics	Random primed	FAM171B	Downregulated	-0.125912209972739	2799	0	0	4	0
Cardiotoxic monoclonal antibody	bevacizumab	Transcriptomics	Random primed	FSCN2	Upregulated	0.125791108235717	2800	0	0	4	0
Cardiotoxic monoclonal antibody	bevacizumab	Transcriptomics	Random primed	PLEKHA4	Downregulated	-0.125787604600191	2801	0	0	4	0
Cardiotoxic monoclonal antibody	bevacizumab	Transcriptomics	Random primed	SHE	Downregulated	-0.125725413672626	2802	0	0	4	0
Cardiotoxic monoclonal antibody	bevacizumab	Transcriptomics	Random primed	LOC105373926	Downregulated	-0.125570805743337	2803	0	0	4	0
Cardiotoxic monoclonal antibody	bevacizumab	Transcriptomics	Random primed	SLC35F5	Upregulated	0.125540088862181	2804	0	0	4	0
Cardiotoxic monoclonal antibody	bevacizumab	Transcriptomics	Random primed	MKI67	Downregulated	-0.125519030727446	2805	0	1	4	25
Cardiotoxic monoclonal antibody	bevacizumab	Transcriptomics	Random primed	PPP1R14A	Upregulated	0.125487359240651	2806	0	0	4	0
Cardiotoxic monoclonal antibody	bevacizumab	Transcriptomics	Random primed	ZNF668	Upregulated	0.125455491244793	2807	0	0	4	0
Cardiotoxic monoclonal antibody	bevacizumab	Transcriptomics	Random primed	FASTKD5	Downregulated	-0.125383347272873	2808	0	0	4	0
Cardiotoxic monoclonal antibody	bevacizumab	Transcriptomics	Random primed	NDUFAF1	Downregulated	-0.125371899455786	2809	0	0	4	0
Cardiotoxic monoclonal antibody	bevacizumab	Transcriptomics	Random primed	MAPK8IP1	Upregulated	0.125314638018608	2810	0	0	4	0
Cardiotoxic monoclonal antibody	bevacizumab	Transcriptomics	Random primed	CALY	Downregulated	-0.125308347865939	2811	0	0	4	0
Cardiotoxic monoclonal antibody	bevacizumab	Transcriptomics	Random primed	EIF1	Downregulated	-0.125295391306281	2812	0	0	4	0
Cardiotoxic monoclonal antibody	bevacizumab	Transcriptomics	Random primed	WT1	Upregulated	0.125275397673249	2813	0	0	4	0
Cardiotoxic monoclonal antibody	bevacizumab	Transcriptomics	Random primed	HLA-A	Upregulated	0.12526729889214	2814	0	0	4	0
Cardiotoxic monoclonal antibody	bevacizumab	Transcriptomics	Random primed	OTP	Downregulated	-0.125212242826819	2815	0	0	4	0
Cardiotoxic monoclonal antibody	bevacizumab	Transcriptomics	Random primed	MEOX1	Downregulated	-0.125078856945038	2816	0	0	4	0
Cardiotoxic monoclonal antibody	bevacizumab	Transcriptomics	Random primed	GSX2	Downregulated	-0.125068720430136	2817	0	0	4	0
Cardiotoxic monoclonal antibody	bevacizumab	Transcriptomics	Random primed	CDK5RAP3	Downregulated	-0.125063847750425	2818	0	0	4	0
Cardiotoxic monoclonal antibody	bevacizumab	Transcriptomics	Random primed	PTGES2	Upregulated	0.125055007636547	2819	0	0	4	0
Cardiotoxic monoclonal antibody	bevacizumab	Transcriptomics	Random primed	SNX22	Upregulated	0.125048972666264	2820	0	0	4	0
Cardiotoxic monoclonal antibody	bevacizumab	Transcriptomics	Random primed	KCNJ12	Upregulated	0.125046802684665	2821	0	0	4	0
Cardiotoxic monoclonal antibody	bevacizumab	Transcriptomics	Random primed	GPR156	Upregulated	0.125030301511288	2822	0	0	4	0
Cardiotoxic monoclonal antibody	bevacizumab	Transcriptomics	Random primed	FKBP15	Downregulated	-0.124993935227394	2823	0	0	4	0
Cardiotoxic monoclonal antibody	bevacizumab	Transcriptomics	Random primed	FILIP1L	Upregulated	0.12497716024518	2824	0	0	4	0
Cardiotoxic monoclonal antibody	bevacizumab	Transcriptomics	Random primed	KLF11	Upregulated	0.12495194002986	2825	0	0	4	0
Cardiotoxic monoclonal antibody	bevacizumab	Transcriptomics	Random primed	NCDN	Upregulated	0.124940348789096	2826	0	0	4	0
Cardiotoxic monoclonal antibody	bevacizumab	Transcriptomics	Random primed	VASH2	Upregulated	0.124939683824778	2827	0	0	4	0
Cardiotoxic monoclonal antibody	bevacizumab	Transcriptomics	Random primed	RGS7	Upregulated	0.124788139015436	2828	0	0	4	0
Cardiotoxic monoclonal antibody	bevacizumab	Transcriptomics	Random primed	LAMP1	Upregulated	0.124767502769828	2829	0	0	4	0
Cardiotoxic monoclonal antibody	bevacizumab	Transcriptomics	Random primed	PSMC2	Downregulated	-0.124687360599637	2830	0	0	4	0
Cardiotoxic monoclonal antibody	bevacizumab	Transcriptomics	Random primed	KIF1BP	Downregulated	-0.124687043949962	2831	0	0	4	0
Cardiotoxic monoclonal antibody	bevacizumab	Transcriptomics	Random primed	PKMYT1	Upregulated	0.124684505164623	2832	0	0	4	0
Cardiotoxic monoclonal antibody	bevacizumab	Transcriptomics	Random primed	ATP2B2	Upregulated	0.124668058007956	2833	0	0	4	0
Cardiotoxic monoclonal antibody	bevacizumab	Transcriptomics	Random primed	TMED5	Upregulated	0.12466218136251	2834	0	0	4	0
Cardiotoxic monoclonal antibody	bevacizumab	Transcriptomics	Random primed	TMEM255A	Upregulated	0.12464102357626	2835	0	0	4	0
Cardiotoxic monoclonal antibody	bevacizumab	Transcriptomics	Random primed	RAB37	Upregulated	0.124560797587037	2836	0	0	4	0
Cardiotoxic monoclonal antibody	bevacizumab	Transcriptomics	Random primed	TAS1R3	Upregulated	0.12455483712256	2837	0	0	4	0
Cardiotoxic monoclonal antibody	bevacizumab	Transcriptomics	Random primed	CCR4	Upregulated	0.124528508633375	2838	0	0	4	0
Cardiotoxic monoclonal antibody	bevacizumab	Transcriptomics	Random primed	MAPKAPK3	Downregulated	-0.124485129490495	2839	0	0	4	0
Cardiotoxic monoclonal antibody	bevacizumab	Transcriptomics	Random primed	KIAA1211L	Upregulated	0.124452244490385	2840	0	0	4	0
Cardiotoxic monoclonal antibody	bevacizumab	Transcriptomics	Random primed	KIF14	Downregulated	-0.12441655062139	2841	0	0	4	0
Cardiotoxic monoclonal antibody	bevacizumab	Transcriptomics	Random primed	SP5	Downregulated	-0.12440731190145	2842	0	0	4	0
Cardiotoxic monoclonal antibody	bevacizumab	Transcriptomics	Random primed	NOL3	Downregulated	-0.124394856393337	2843	0	0	4	0
Cardiotoxic monoclonal antibody	bevacizumab	Transcriptomics	Random primed	ACBD7	Upregulated	0.124275520443916	2844	0	0	4	0
Cardiotoxic monoclonal antibody	bevacizumab	Transcriptomics	Random primed	TOR4A	Upregulated	0.124260503798723	2845	0	0	4	0
Cardiotoxic monoclonal antibody	bevacizumab	Transcriptomics	Random primed	PSKH2	Upregulated	0.124250512570143	2846	0	0	4	0
Cardiotoxic monoclonal antibody	bevacizumab	Transcriptomics	Random primed	CSTB	Downregulated	-0.124234229326248	2847	0	0	4	0
Cardiotoxic monoclonal antibody	bevacizumab	Transcriptomics	Random primed	BICDL1	Upregulated	0.124227968975902	2848	0	0	4	0
Cardiotoxic monoclonal antibody	bevacizumab	Transcriptomics	Random primed	PCLAF	Upregulated	0.124225556850433	2849	0	0	4	0
Cardiotoxic monoclonal antibody	bevacizumab	Transcriptomics	Random primed	CACNB4	Upregulated	0.124168390408158	2850	0	0	4	0
Cardiotoxic monoclonal antibody	bevacizumab	Transcriptomics	Random primed	BRCA1	Downregulated	-0.124159412458539	2851	0	0	4	0
Cardiotoxic monoclonal antibody	bevacizumab	Transcriptomics	Random primed	COMMD7	Downregulated	-0.124158576130867	2852	0	0	4	0
Cardiotoxic monoclonal antibody	bevacizumab	Transcriptomics	Random primed	PTGES3L	Upregulated	0.124113917350769	2853	0	0	4	0
Cardiotoxic monoclonal antibody	bevacizumab	Transcriptomics	Random primed	GLE1	Downregulated	-0.124088920652866	2854	0	0	4	0
Cardiotoxic monoclonal antibody	bevacizumab	Transcriptomics	Random primed	HEPACAM2	Downregulated	-0.124079082161188	2855	0	0	4	0
Cardiotoxic monoclonal antibody	bevacizumab	Transcriptomics	Random primed	SAP130	Downregulated	-0.124041670933366	2856	0	0	4	0
Cardiotoxic monoclonal antibody	bevacizumab	Transcriptomics	Random primed	FITM2	Downregulated	-0.123992966488004	2857	0	0	4	0
Cardiotoxic monoclonal antibody	bevacizumab	Transcriptomics	Random primed	ZBTB21	Upregulated	0.123961938545108	2858	0	0	4	0
Cardiotoxic monoclonal antibody	bevacizumab	Transcriptomics	Random primed	SARNP	Downregulated	-0.123950473964214	2859	0	0	4	0
Cardiotoxic monoclonal antibody	bevacizumab	Transcriptomics	Random primed	MYPN	Downregulated	-0.123931363224983	2860	0	0	4	0
Cardiotoxic monoclonal antibody	bevacizumab	Transcriptomics	Random primed	MUC1	Upregulated	0.123889142647386	2861	0	0	4	0
Cardiotoxic monoclonal antibody	bevacizumab	Transcriptomics	Random primed	UPF2	Downregulated	-0.12385942414403	2862	0	0	4	0
Cardiotoxic monoclonal antibody	bevacizumab	Transcriptomics	Random primed	LNPK	Upregulated	0.123827274888754	2863	0	0	4	0
Cardiotoxic monoclonal antibody	bevacizumab	Transcriptomics	Random primed	CFLAR	Downregulated	-0.123824786394835	2864	0	0	4	0
Cardiotoxic monoclonal antibody	bevacizumab	Transcriptomics	Random primed	CDX2	Upregulated	0.123772479593754	2865	0	0	4	0
Cardiotoxic monoclonal antibody	bevacizumab	Transcriptomics	Random primed	GDF11	Upregulated	0.123767275363207	2866	0	0	4	0
Cardiotoxic monoclonal antibody	bevacizumab	Transcriptomics	Random primed	PIGT	Upregulated	0.123757110908628	2867	0	0	4	0
Cardiotoxic monoclonal antibody	bevacizumab	Transcriptomics	Random primed	DPYSL3	Upregulated	0.123745949938893	2868	0	0	4	0
Cardiotoxic monoclonal antibody	bevacizumab	Transcriptomics	Random primed	IGFBP5	Downregulated	-0.123696979135275	2869	0	0	4	0
Cardiotoxic monoclonal antibody	bevacizumab	Transcriptomics	Random primed	APLP1	Upregulated	0.123687399551272	2870	0	0	4	0
Cardiotoxic monoclonal antibody	bevacizumab	Transcriptomics	Random primed	LYRM7	Upregulated	0.123677616938949	2871	0	0	4	0
Cardiotoxic monoclonal antibody	bevacizumab	Transcriptomics	Random primed	DTX4	Upregulated	0.123673295602202	2872	0	0	4	0
Cardiotoxic monoclonal antibody	bevacizumab	Transcriptomics	Random primed	PPP1CC	Upregulated	0.123646186664701	2873	0	0	4	0
Cardiotoxic monoclonal antibody	bevacizumab	Transcriptomics	Random primed	DLX1	Upregulated	0.123621386475861	2874	0	0	4	0
Cardiotoxic monoclonal antibody	bevacizumab	Transcriptomics	Random primed	PTF1A	Downregulated	-0.123601552098989	2875	0	0	4	0
Cardiotoxic monoclonal antibody	bevacizumab	Transcriptomics	Random primed	MMP24	Upregulated	0.123566115275025	2876	0	0	4	0
Cardiotoxic monoclonal antibody	bevacizumab	Transcriptomics	Random primed	RAB7B	Downregulated	-0.123520389199257	2877	0	0	4	0
Cardiotoxic monoclonal antibody	bevacizumab	Transcriptomics	Random primed	PAPSS2	Downregulated	-0.123518077656627	2878	0	0	4	0
Cardiotoxic monoclonal antibody	bevacizumab	Transcriptomics	Random primed	AUP1	Downregulated	-0.123477339744568	2879	0	0	4	0
Cardiotoxic monoclonal antibody	bevacizumab	Transcriptomics	Random primed	SEPT11	Upregulated	0.123458169400692	2880	0	0	4	0
Cardiotoxic monoclonal antibody	bevacizumab	Transcriptomics	Random primed	KCTD21	Downregulated	-0.123441094532609	2881	0	0	4	0
Cardiotoxic monoclonal antibody	bevacizumab	Transcriptomics	Random primed	SNRNP35	Downregulated	-0.12341483309865	2882	0	0	4	0
Cardiotoxic monoclonal antibody	bevacizumab	Transcriptomics	Random primed	FBXL5	Upregulated	0.12334581464529	2883	0	0	4	0
Cardiotoxic monoclonal antibody	bevacizumab	Transcriptomics	Random primed	SERPINH1	Upregulated	0.123344017192721	2884	0	0	4	0
Cardiotoxic monoclonal antibody	bevacizumab	Transcriptomics	Random primed	PRUNE1	Downregulated	-0.123293420299888	2885	0	0	4	0
Cardiotoxic monoclonal antibody	bevacizumab	Transcriptomics	Random primed	NIN	Upregulated	0.123292926698923	2886	0	0	4	0
Cardiotoxic monoclonal antibody	bevacizumab	Transcriptomics	Random primed	TLR6	Downregulated	-0.123245758935809	2887	0	0	4	0
Cardiotoxic monoclonal antibody	bevacizumab	Transcriptomics	Random primed	FAM213A	Downregulated	-0.123114287853241	2888	0	0	4	0
Cardiotoxic monoclonal antibody	bevacizumab	Transcriptomics	Random primed	ZNF763	Downregulated	-0.123091576620936	2889	0	0	4	0
Cardiotoxic monoclonal antibody	bevacizumab	Transcriptomics	Random primed	MAPK12	Upregulated	0.123043060302734	2890	0	0	4	0
Cardiotoxic monoclonal antibody	bevacizumab	Transcriptomics	Random primed	NRSN2	Downregulated	-0.123006137087941	2891	0	0	4	0
Cardiotoxic monoclonal antibody	bevacizumab	Transcriptomics	Random primed	LOC102723730	Downregulated	-0.122962905094028	2892	0	0	4	0
Cardiotoxic monoclonal antibody	bevacizumab	Transcriptomics	Random primed	PLEKHF1	Downregulated	-0.122958410531282	2893	0	0	4	0
Cardiotoxic monoclonal antibody	bevacizumab	Transcriptomics	Random primed	ASS1	Downregulated	-0.122954459860921	2894	0	0	4	0
Cardiotoxic monoclonal antibody	bevacizumab	Transcriptomics	Random primed	PTPN13	Upregulated	0.12294328212738	2895	0	0	4	0
Cardiotoxic monoclonal antibody	bevacizumab	Transcriptomics	Random primed	KLHL17	Upregulated	0.122940255329013	2896	0	0	4	0
Cardiotoxic monoclonal antibody	bevacizumab	Transcriptomics	Random primed	B3GNT4	Upregulated	0.122874414548278	2897	0	0	4	0
Cardiotoxic monoclonal antibody	bevacizumab	Transcriptomics	Random primed	POLE	Downregulated	-0.122772756963968	2898	0	0	4	0
Cardiotoxic monoclonal antibody	bevacizumab	Transcriptomics	Random primed	ABCB8	Downregulated	-0.122754028998315	2899	0	0	4	0
Cardiotoxic monoclonal antibody	bevacizumab	Transcriptomics	Random primed	SLC8A1	Downregulated	-0.122740158811212	2900	0	0	4	0
Cardiotoxic monoclonal antibody	bevacizumab	Transcriptomics	Random primed	GYG1	Upregulated	0.122732570394874	2901	0	0	4	0
Cardiotoxic monoclonal antibody	bevacizumab	Transcriptomics	Random primed	CDHR1	Downregulated	-0.122725514695048	2902	0	0	4	0
Cardiotoxic monoclonal antibody	bevacizumab	Transcriptomics	Random primed	F3	Downregulated	-0.122708182781935	2903	0	0	4	0
Cardiotoxic monoclonal antibody	bevacizumab	Transcriptomics	Random primed	WNT3A	Upregulated	0.122662482783198	2904	0	0	4	0
Cardiotoxic monoclonal antibody	bevacizumab	Transcriptomics	Random primed	ADCY1	Downregulated	-0.122645271010697	2905	0	0	4	0
Cardiotoxic monoclonal antibody	bevacizumab	Transcriptomics	Random primed	PDIA2	Upregulated	0.122590314596891	2906	0	0	4	0
Cardiotoxic monoclonal antibody	bevacizumab	Transcriptomics	Random primed	PLK1	Upregulated	0.122589932754636	2907	0	0	4	0
Cardiotoxic monoclonal antibody	bevacizumab	Transcriptomics	Random primed	ZCCHC2	Downregulated	-0.122576300054789	2908	0	0	4	0
Cardiotoxic monoclonal antibody	bevacizumab	Transcriptomics	Random primed	P2RX7	Downregulated	-0.122548354789615	2909	0	0	4	0
Cardiotoxic monoclonal antibody	bevacizumab	Transcriptomics	Random primed	CCDC40	Upregulated	0.122507337480783	2910	0	0	4	0
Cardiotoxic monoclonal antibody	bevacizumab	Transcriptomics	Random primed	RAB44	Upregulated	0.122457420453429	2911	0	0	4	0
Cardiotoxic monoclonal antibody	bevacizumab	Transcriptomics	Random primed	HR	Upregulated	0.122447166591883	2912	0	0	4	0
Cardiotoxic monoclonal antibody	bevacizumab	Transcriptomics	Random primed	HIST1H4E	Upregulated	0.122410211712122	2913	0	0	4	0
Cardiotoxic monoclonal antibody	bevacizumab	Transcriptomics	Random primed	AMPD2	Downregulated	-0.12240843474865	2914	0	0	4	0
Cardiotoxic monoclonal antibody	bevacizumab	Transcriptomics	Random primed	CYP1A2	Downregulated	-0.122408408671618	2915	0	0	4	0
Cardiotoxic monoclonal antibody	bevacizumab	Transcriptomics	Random primed	GOLPH3L	Downregulated	-0.122401451691985	2916	0	0	4	0
Cardiotoxic monoclonal antibody	bevacizumab	Transcriptomics	Random primed	ODF3B	Upregulated	0.122386667877436	2917	0	0	4	0
Cardiotoxic monoclonal antibody	bevacizumab	Transcriptomics	Random primed	LAPTM5	Downregulated	-0.122337821871042	2918	0	0	4	0
Cardiotoxic monoclonal antibody	bevacizumab	Transcriptomics	Random primed	AMT	Upregulated	0.122329797595739	2919	0	0	4	0
Cardiotoxic monoclonal antibody	bevacizumab	Transcriptomics	Random primed	BBS2	Downregulated	-0.122307082638144	2920	0	0	4	0
Cardiotoxic monoclonal antibody	bevacizumab	Transcriptomics	Random primed	SCN2B	Upregulated	0.122292887419462	2921	0	0	4	0
Cardiotoxic monoclonal antibody	bevacizumab	Transcriptomics	Random primed	SLC39A13	Upregulated	0.122285077348351	2922	0	0	4	0
Cardiotoxic monoclonal antibody	bevacizumab	Transcriptomics	Random primed	TGFBR3	Downregulated	-0.122279476374388	2923	0	0	4	0
Cardiotoxic monoclonal antibody	bevacizumab	Transcriptomics	Random primed	TMEM101	Upregulated	0.122276147827506	2924	0	0	4	0
Cardiotoxic monoclonal antibody	bevacizumab	Transcriptomics	Random primed	PLEKHM3	Downregulated	-0.122250551357865	2925	0	0	4	0
Cardiotoxic monoclonal antibody	bevacizumab	Transcriptomics	Random primed	TRAPPC8	Upregulated	0.122230997309089	2926	0	0	4	0
Cardiotoxic monoclonal antibody	bevacizumab	Transcriptomics	Random primed	CCDC78	Upregulated	0.122224098071456	2927	0	0	4	0
Cardiotoxic monoclonal antibody	bevacizumab	Transcriptomics	Random primed	CHST3	Upregulated	0.122171472758055	2928	0	0	4	0
Cardiotoxic monoclonal antibody	bevacizumab	Transcriptomics	Random primed	F2R	Upregulated	0.122162454295903	2929	0	0	4	0
Cardiotoxic monoclonal antibody	bevacizumab	Transcriptomics	Random primed	GINS1	Upregulated	0.122109135612845	2930	0	0	4	0
Cardiotoxic monoclonal antibody	bevacizumab	Transcriptomics	Random primed	ABHD17C	Upregulated	0.122078446671367	2931	0	0	4	0
Cardiotoxic monoclonal antibody	bevacizumab	Transcriptomics	Random primed	ZMYND15	Downregulated	-0.122073562815785	2932	0	0	4	0
Cardiotoxic monoclonal antibody	bevacizumab	Transcriptomics	Random primed	ZDHHC9	Downregulated	-0.122072709724307	2933	0	0	4	0
Cardiotoxic monoclonal antibody	bevacizumab	Transcriptomics	Random primed	LOC107984751	Upregulated	0.122051993384957	2934	0	0	4	0
Cardiotoxic monoclonal antibody	bevacizumab	Transcriptomics	Random primed	AAMDC	Downregulated	-0.122030125930905	2935	0	0	4	0
Cardiotoxic monoclonal antibody	bevacizumab	Transcriptomics	Random primed	NTN1	Downregulated	-0.122000900097191	2936	0	0	4	0
Cardiotoxic monoclonal antibody	bevacizumab	Transcriptomics	Random primed	ACY3	Upregulated	0.121860846877098	2937	0	0	4	0
Cardiotoxic monoclonal antibody	bevacizumab	Transcriptomics	Random primed	RARRES1	Upregulated	0.121860362589359	2938	0	0	4	0
Cardiotoxic monoclonal antibody	bevacizumab	Transcriptomics	Random primed	USP1	Downregulated	-0.121765978634357	2939	0	0	4	0
Cardiotoxic monoclonal antibody	bevacizumab	Transcriptomics	Random primed	LOC100129098	Downregulated	-0.121758220717311	2940	0	0	4	0
Cardiotoxic monoclonal antibody	bevacizumab	Transcriptomics	Random primed	NRXN1	Upregulated	0.121744517236948	2941	0	0	4	0
Cardiotoxic monoclonal antibody	bevacizumab	Transcriptomics	Random primed	FAM129A	Upregulated	0.121703846380115	2942	0	0	4	0
Cardiotoxic monoclonal antibody	bevacizumab	Transcriptomics	Random primed	MMP19	Downregulated	-0.121703086420894	2943	0	0	4	0
Cardiotoxic monoclonal antibody	bevacizumab	Transcriptomics	Random primed	DCAF10	Upregulated	0.121640134602785	2944	0	0	4	0
Cardiotoxic monoclonal antibody	bevacizumab	Transcriptomics	Random primed	TOB1	Downregulated	-0.121631113812327	2945	0	0	4	0
Cardiotoxic monoclonal antibody	bevacizumab	Transcriptomics	Random primed	BCAT1	Upregulated	0.121591268107295	2946	0	0	4	0
Cardiotoxic monoclonal antibody	bevacizumab	Transcriptomics	Random primed	TMEM168	Upregulated	0.121581979095936	2947	0	0	4	0
Cardiotoxic monoclonal antibody	bevacizumab	Transcriptomics	Random primed	C2ORF80	Downregulated	-0.121568720787764	2948	0	0	4	0
Cardiotoxic monoclonal antibody	bevacizumab	Transcriptomics	Random primed	CORO1B	Upregulated	0.121558748185635	2949	0	0	4	0
Cardiotoxic monoclonal antibody	bevacizumab	Transcriptomics	Random primed	FAM69B	Upregulated	0.121518773958087	2950	0	0	4	0
Cardiotoxic monoclonal antibody	bevacizumab	Transcriptomics	Random primed	SIGLEC1	Downregulated	-0.121437583118677	2951	0	0	4	0
Cardiotoxic monoclonal antibody	bevacizumab	Transcriptomics	Random primed	PLEK	Upregulated	0.121420992538333	2952	0	0	4	0
Cardiotoxic monoclonal antibody	bevacizumab	Transcriptomics	Random primed	GNA13	Upregulated	0.121368376538157	2953	0	0	4	0
Cardiotoxic monoclonal antibody	bevacizumab	Transcriptomics	Random primed	SIAE	Upregulated	0.121366869658232	2954	0	0	4	0
Cardiotoxic monoclonal antibody	bevacizumab	Transcriptomics	Random primed	GPRC5A	Upregulated	0.121358716860414	2955	0	0	4	0
Cardiotoxic monoclonal antibody	bevacizumab	Transcriptomics	Random primed	GRK5	Downregulated	-0.121327206492424	2956	0	0	4	0
Cardiotoxic monoclonal antibody	bevacizumab	Transcriptomics	Random primed	MAFF	Downregulated	-0.121271539479494	2957	0	0	4	0
Cardiotoxic monoclonal antibody	bevacizumab	Transcriptomics	Random primed	FGFBP3	Upregulated	0.121222537010908	2958	0	0	4	0
Cardiotoxic monoclonal antibody	bevacizumab	Transcriptomics	Random primed	C3ORF80	Upregulated	0.121211627498269	2959	0	0	4	0
Cardiotoxic monoclonal antibody	bevacizumab	Transcriptomics	Random primed	REPS2	Downregulated	-0.121208786964417	2960	0	0	4	0
Cardiotoxic monoclonal antibody	bevacizumab	Transcriptomics	Random primed	KLF5	Upregulated	0.121191926300526	2961	0	0	4	0
Cardiotoxic monoclonal antibody	bevacizumab	Transcriptomics	Random primed	SARS	Downregulated	-0.121191840618849	2962	0	0	4	0
Cardiotoxic monoclonal antibody	bevacizumab	Transcriptomics	Random primed	NAGK	Downregulated	-0.121173933148384	2963	0	0	4	0
Cardiotoxic monoclonal antibody	bevacizumab	Transcriptomics	Random primed	PDE6B	Upregulated	0.121165916323662	2964	0	0	4	0
Cardiotoxic monoclonal antibody	bevacizumab	Transcriptomics	Random primed	SIPA1L2	Downregulated	-0.121095297858119	2965	0	0	4	0
Cardiotoxic monoclonal antibody	bevacizumab	Transcriptomics	Random primed	CEL	Upregulated	0.121094943955541	2966	0	0	4	0
Cardiotoxic monoclonal antibody	bevacizumab	Transcriptomics	Random primed	VCAN	Upregulated	0.12108270265162	2967	0	0	4	0
Cardiotoxic monoclonal antibody	bevacizumab	Transcriptomics	Random primed	SLC15A3	Upregulated	0.121012400835752	2968	0	0	4	0
Cardiotoxic monoclonal antibody	bevacizumab	Transcriptomics	Random primed	SPATC1	Upregulated	0.121000131592155	2969	0	0	4	0
Cardiotoxic monoclonal antibody	bevacizumab	Transcriptomics	Random primed	RPS24	Downregulated	-0.120972463861108	2970	0	0	4	0
Cardiotoxic monoclonal antibody	bevacizumab	Transcriptomics	Random primed	ISLR2	Downregulated	-0.120924288406968	2971	0	0	4	0
Cardiotoxic monoclonal antibody	bevacizumab	Transcriptomics	Random primed	IMPDH2	Downregulated	-0.120923637412488	2972	0	0	4	0
Cardiotoxic monoclonal antibody	bevacizumab	Transcriptomics	Random primed	HELZ2	Downregulated	-0.12091819755733	2973	0	0	4	0
Cardiotoxic monoclonal antibody	bevacizumab	Transcriptomics	Random primed	GATA6	Upregulated	0.120901733636856	2974	0	0	4	0
Cardiotoxic monoclonal antibody	bevacizumab	Transcriptomics	Random primed	PTGER2	Upregulated	0.120881430804729	2975	0	0	4	0
Cardiotoxic monoclonal antibody	bevacizumab	Transcriptomics	Random primed	CCDC189	Downregulated	-0.120876293629408	2976	0	0	4	0
Cardiotoxic monoclonal antibody	bevacizumab	Transcriptomics	Random primed	IZUMO1	Upregulated	0.120873754844069	2977	0	0	4	0
Cardiotoxic monoclonal antibody	bevacizumab	Transcriptomics	Random primed	ART3	Downregulated	-0.120830314233899	2978	0	0	4	0
Cardiotoxic monoclonal antibody	bevacizumab	Transcriptomics	Random primed	SGMS2	Downregulated	-0.120826652273536	2979	0	0	4	0
Cardiotoxic monoclonal antibody	bevacizumab	Transcriptomics	Random primed	CENPQ	Downregulated	-0.120819618925452	2980	0	0	4	0
Cardiotoxic monoclonal antibody	bevacizumab	Transcriptomics	Random primed	MRTO4	Downregulated	-0.120794592425227	2981	0	0	4	0
Cardiotoxic monoclonal antibody	bevacizumab	Transcriptomics	Random primed	FAS	Downregulated	-0.120794339105487	2982	0	0	4	0
Cardiotoxic monoclonal antibody	bevacizumab	Transcriptomics	Random primed	LOC101060022	Downregulated	-0.12078058347106	2983	0	0	4	0
Cardiotoxic monoclonal antibody	bevacizumab	Transcriptomics	Random primed	RPL37A	Downregulated	-0.120777131989598	2984	0	0	4	0
Cardiotoxic monoclonal antibody	bevacizumab	Transcriptomics	Random primed	ACLY	Downregulated	-0.120768192224205	2985	0	0	4	0
Cardiotoxic monoclonal antibody	bevacizumab	Transcriptomics	Random primed	MRVI1	Downregulated	-0.120732305571437	2986	0	0	4	0
Cardiotoxic monoclonal antibody	bevacizumab	Transcriptomics	Random primed	LCN9	Downregulated	-0.120727317407727	2987	0	0	4	0
Cardiotoxic monoclonal antibody	bevacizumab	Transcriptomics	Random primed	SCN9A	Downregulated	-0.120725208893418	2988	0	0	4	0
Cardiotoxic monoclonal antibody	bevacizumab	Transcriptomics	Random primed	DCTN3	Downregulated	-0.120715139433742	2989	0	0	4	0
Cardiotoxic monoclonal antibody	bevacizumab	Transcriptomics	Random primed	BEX3	Upregulated	0.120700055733323	2990	0	0	4	0
Cardiotoxic monoclonal antibody	bevacizumab	Transcriptomics	Random primed	FOSL2	Upregulated	0.120697418227792	2991	0	0	4	0
Cardiotoxic monoclonal antibody	bevacizumab	Transcriptomics	Random primed	SPOCD1	Downregulated	-0.120684774592519	2992	0	0	4	0
Cardiotoxic monoclonal antibody	bevacizumab	Transcriptomics	Random primed	ARHGAP32	Upregulated	0.12067206017673	2993	0	0	4	0
Cardiotoxic monoclonal antibody	bevacizumab	Transcriptomics	Random primed	LMO4	Upregulated	0.120657835155725	2994	0	0	4	0
Cardiotoxic monoclonal antibody	bevacizumab	Transcriptomics	Random primed	CLVS2	Upregulated	0.120641188696027	2995	0	0	4	0
Cardiotoxic monoclonal antibody	bevacizumab	Transcriptomics	Random primed	SAMD1	Upregulated	0.120614210143685	2996	0	0	4	0
Cardiotoxic monoclonal antibody	bevacizumab	Transcriptomics	Random primed	COLCA1	Downregulated	-0.120513880625367	2997	0	0	4	0
Cardiotoxic monoclonal antibody	bevacizumab	Transcriptomics	Random primed	RPS29	Upregulated	0.12042105384171	2998	0	0	4	0
Cardiotoxic monoclonal antibody	bevacizumab	Transcriptomics	Random primed	POTEF	Upregulated	0.120402241125703	2999	0	0	4	0
Cardiotoxic monoclonal antibody	bevacizumab	Transcriptomics	Random primed	PLXNA1	Upregulated	0.120373599231243	3000	0	0	4	0
Cardiotoxic monoclonal antibody	bevacizumab	Transcriptomics	Random primed	PCDHGA4	Upregulated	0.120370179414749	3001	0	0	4	0
Cardiotoxic monoclonal antibody	bevacizumab	Transcriptomics	Random primed	PREB	Downregulated	-0.120322516188025	3002	0	0	4	0
Cardiotoxic monoclonal antibody	bevacizumab	Transcriptomics	Random primed	MYD88	Downregulated	-0.120252855122089	3003	0	0	4	0
Cardiotoxic monoclonal antibody	bevacizumab	Transcriptomics	Random primed	RCBTB2	Downregulated	-0.12019338272512	3004	0	0	4	0
Cardiotoxic monoclonal antibody	bevacizumab	Transcriptomics	Random primed	HES6	Downregulated	-0.120190065354109	3005	0	0	4	0
Cardiotoxic monoclonal antibody	bevacizumab	Transcriptomics	Random primed	MAN2B1	Downregulated	-0.120188549160957	3006	0	0	4	0
Cardiotoxic monoclonal antibody	bevacizumab	Transcriptomics	Random primed	CALCOCO1	Downregulated	-0.120172454044223	3007	0	0	4	0
Cardiotoxic monoclonal antibody	bevacizumab	Transcriptomics	Random primed	PHF24	Upregulated	0.120162976905704	3008	0	0	4	0
Cardiotoxic monoclonal antibody	bevacizumab	Transcriptomics	Random primed	MDK	Downregulated	-0.120156658813357	3009	0	0	4	0
Cardiotoxic monoclonal antibody	bevacizumab	Transcriptomics	Random primed	FGF16	Downregulated	-0.120149308815598	3010	0	0	4	0
Cardiotoxic monoclonal antibody	bevacizumab	Transcriptomics	Random primed	TSGA10IP	Upregulated	0.120146002620459	3011	0	0	4	0
Cardiotoxic monoclonal antibody	bevacizumab	Transcriptomics	Random primed	ERAL1	Downregulated	-0.120131453499198	3012	0	0	4	0
Cardiotoxic monoclonal antibody	bevacizumab	Transcriptomics	Random primed	WDR54	Downregulated	-0.120123986154795	3013	0	0	4	0
Cardiotoxic monoclonal antibody	bevacizumab	Transcriptomics	Random primed	SLC38A1	Upregulated	0.120080871507525	3014	0	0	4	0
Cardiotoxic monoclonal antibody	bevacizumab	Transcriptomics	Random primed	MC5R	Upregulated	0.120077328756452	3015	0	0	4	0
Cardiotoxic monoclonal antibody	bevacizumab	Transcriptomics	Random primed	NR4A2	Upregulated	0.120010355487466	3016	0	0	4	0
Cardiotoxic monoclonal antibody	bevacizumab	Transcriptomics	Random primed	ARMCX3	Upregulated	0.119981030002236	3017	0	0	4	0
Cardiotoxic monoclonal antibody	bevacizumab	Transcriptomics	Random primed	EFHB	Upregulated	0.119980173185468	3018	0	0	4	0
Cardiotoxic monoclonal antibody	bevacizumab	Transcriptomics	Random primed	TNRC18	Upregulated	0.119946759194136	3019	0	0	4	0
Cardiotoxic monoclonal antibody	bevacizumab	Transcriptomics	Random primed	ZMYM2	Upregulated	0.119913952425122	3020	0	0	4	0
Cardiotoxic monoclonal antibody	bevacizumab	Transcriptomics	Random primed	HEY1	Upregulated	0.119897950440645	3021	0	0	4	0
Cardiotoxic monoclonal antibody	bevacizumab	Transcriptomics	Random primed	THYN1	Downregulated	-0.119878171011806	3022	0	0	4	0
Cardiotoxic monoclonal antibody	bevacizumab	Transcriptomics	Random primed	TRIM49C	Upregulated	0.119873585179448	3023	0	0	4	0
Cardiotoxic monoclonal antibody	bevacizumab	Transcriptomics	Random primed	ARMCX5	Downregulated	-0.119850397109985	3024	0	0	4	0
Cardiotoxic monoclonal antibody	bevacizumab	Transcriptomics	Random primed	LOC102724474	Upregulated	0.119782868772745	3025	0	0	4	0
Cardiotoxic monoclonal antibody	bevacizumab	Transcriptomics	Random primed	NUCKS1	Upregulated	0.119756268337369	3026	0	0	4	0
Cardiotoxic monoclonal antibody	bevacizumab	Transcriptomics	Random primed	RIPK1	Downregulated	-0.119733553379774	3027	0	0	4	0
Cardiotoxic monoclonal antibody	bevacizumab	Transcriptomics	Random primed	POLG	Downregulated	-0.119729547761381	3028	0	0	4	0
Cardiotoxic monoclonal antibody	bevacizumab	Transcriptomics	Random primed	ACTN4	Upregulated	0.119706992059946	3029	0	0	4	0
Cardiotoxic monoclonal antibody	bevacizumab	Transcriptomics	Random primed	HPCA	Upregulated	0.119672825559974	3030	0	0	4	0
Cardiotoxic monoclonal antibody	bevacizumab	Transcriptomics	Random primed	SELENOS	Downregulated	-0.119665695354342	3031	0	0	4	0
Cardiotoxic monoclonal antibody	bevacizumab	Transcriptomics	Random primed	ATP1A3	Upregulated	0.119662292280452	3032	0	0	4	0
Cardiotoxic monoclonal antibody	bevacizumab	Transcriptomics	Random primed	KIAA1522	Upregulated	0.119643053039908	3033	0	0	4	0
Cardiotoxic monoclonal antibody	bevacizumab	Transcriptomics	Random primed	TRIM74	Upregulated	0.119638714939356	3034	0	0	4	0
Cardiotoxic monoclonal antibody	bevacizumab	Transcriptomics	Random primed	ASTL	Upregulated	0.119631260633469	3035	0	0	4	0
Cardiotoxic monoclonal antibody	bevacizumab	Transcriptomics	Random primed	LEPROTL1	Upregulated	0.119524706155062	3036	0	0	4	0
Cardiotoxic monoclonal antibody	bevacizumab	Transcriptomics	Random primed	DHPS	Downregulated	-0.119480941444635	3037	0	0	4	0
Cardiotoxic monoclonal antibody	bevacizumab	Transcriptomics	Random primed	FAM20A	Downregulated	-0.119479436427355	3038	0	0	4	0
Cardiotoxic monoclonal antibody	bevacizumab	Transcriptomics	Random primed	IGF2R	Upregulated	0.119432149454951	3039	0	0	4	0
Cardiotoxic monoclonal antibody	bevacizumab	Transcriptomics	Random primed	ACVRL1	Upregulated	0.119412330910563	3040	0	0	4	0
Cardiotoxic monoclonal antibody	bevacizumab	Transcriptomics	Random primed	TJAP1	Downregulated	-0.11939125135541	3041	0	0	4	0
Cardiotoxic monoclonal antibody	bevacizumab	Transcriptomics	Random primed	RBM11	Downregulated	-0.119353456422687	3042	0	0	4	0
Cardiotoxic monoclonal antibody	bevacizumab	Transcriptomics	Random primed	PLOD3	Upregulated	0.119323927909136	3043	0	0	4	0
Cardiotoxic monoclonal antibody	bevacizumab	Transcriptomics	Random primed	SKOR1	Downregulated	-0.119301937520504	3044	0	0	4	0
Cardiotoxic monoclonal antibody	bevacizumab	Transcriptomics	Random primed	KLHDC7B	Downregulated	-0.119271608069539	3045	0	0	4	0
Cardiotoxic monoclonal antibody	bevacizumab	Transcriptomics	Random primed	MEGF6	Downregulated	-0.11921744607389	3046	0	0	4	0
Cardiotoxic monoclonal antibody	bevacizumab	Transcriptomics	Random primed	ARID3C	Downregulated	-0.119166251271963	3047	0	0	4	0
Cardiotoxic monoclonal antibody	bevacizumab	Transcriptomics	Random primed	PELO	Downregulated	-0.11916071921587	3048	0	0	4	0
Cardiotoxic monoclonal antibody	bevacizumab	Transcriptomics	Random primed	LOC105373780	Upregulated	0.119151428341866	3049	0	0	4	0
Cardiotoxic monoclonal antibody	bevacizumab	Transcriptomics	Random primed	SEMA3D	Upregulated	0.119141159579158	3050	0	0	4	0
Cardiotoxic monoclonal antibody	bevacizumab	Transcriptomics	Random primed	POTEE	Upregulated	0.119032507762313	3051	0	0	4	0
Cardiotoxic monoclonal antibody	bevacizumab	Transcriptomics	Random primed	NMB	Upregulated	0.118984276428819	3052	0	0	4	0
Cardiotoxic monoclonal antibody	bevacizumab	Transcriptomics	Random primed	WFS1	Upregulated	0.118919359520078	3053	0	0	4	0
Cardiotoxic monoclonal antibody	bevacizumab	Transcriptomics	Random primed	FANK1	Upregulated	0.118918295949697	3054	0	0	4	0
Cardiotoxic monoclonal antibody	bevacizumab	Transcriptomics	Random primed	SLIT3	Upregulated	0.1188974827528	3055	0	0	4	0
Cardiotoxic monoclonal antibody	bevacizumab	Transcriptomics	Random primed	TBC1D20	Downregulated	-0.11889423429966	3056	0	0	4	0
Cardiotoxic monoclonal antibody	bevacizumab	Transcriptomics	Random primed	GNAI3	Upregulated	0.118824873119593	3057	0	0	4	0
Cardiotoxic monoclonal antibody	bevacizumab	Transcriptomics	Random primed	CHN1	Upregulated	0.11880299448967	3058	0	0	4	0
Cardiotoxic monoclonal antibody	bevacizumab	Transcriptomics	Random primed	LOC653513	Downregulated	-0.118778074160218	3059	0	0	4	0
Cardiotoxic monoclonal antibody	bevacizumab	Transcriptomics	Random primed	EIF4E2	Downregulated	-0.118740845471621	3060	0	0	4	0
Cardiotoxic monoclonal antibody	bevacizumab	Transcriptomics	Random primed	ATP6V0A1	Upregulated	0.118669107556343	3061	0	0	4	0
Cardiotoxic monoclonal antibody	bevacizumab	Transcriptomics	Random primed	IRX6	Downregulated	-0.118604563176632	3062	0	0	4	0
Cardiotoxic monoclonal antibody	bevacizumab	Transcriptomics	Random primed	SLC39A10	Upregulated	0.118601303547621	3063	0	0	4	0
Cardiotoxic monoclonal antibody	bevacizumab	Transcriptomics	Random primed	MIER1	Upregulated	0.118590611964464	3064	0	0	4	0
Cardiotoxic monoclonal antibody	bevacizumab	Transcriptomics	Random primed	XIAP	Upregulated	0.118538999930024	3065	0	0	4	0
Cardiotoxic monoclonal antibody	bevacizumab	Transcriptomics	Random primed	ROGDI	Upregulated	0.11853089183569	3066	0	0	4	0
Cardiotoxic monoclonal antibody	bevacizumab	Transcriptomics	Random primed	SNAP25	Downregulated	-0.118530113250017	3067	0	0	4	0
Cardiotoxic monoclonal antibody	bevacizumab	Transcriptomics	Random primed	RASSF8	Upregulated	0.118521677330136	3068	0	0	4	0
Cardiotoxic monoclonal antibody	bevacizumab	Transcriptomics	Random primed	HFE	Upregulated	0.118495395407081	3069	0	0	4	0
Cardiotoxic monoclonal antibody	bevacizumab	Transcriptomics	Random primed	TTLL4	Downregulated	-0.118429068475962	3070	0	0	4	0
Cardiotoxic monoclonal antibody	bevacizumab	Transcriptomics	Random primed	ATP6V1E1	Downregulated	-0.11842611990869	3071	0	0	4	0
Cardiotoxic monoclonal antibody	bevacizumab	Transcriptomics	Random primed	PTPRN2	Downregulated	-0.118263991549611	3072	0	0	4	0
Cardiotoxic monoclonal antibody	bevacizumab	Transcriptomics	Random primed	FAXC	Upregulated	0.118240302428603	3073	0	0	4	0
Cardiotoxic monoclonal antibody	bevacizumab	Transcriptomics	Random primed	TMEM33	Upregulated	0.118222301825881	3074	0	0	4	0
Cardiotoxic monoclonal antibody	bevacizumab	Transcriptomics	Random primed	BEX2	Upregulated	0.118200417608023	3075	0	0	4	0
Cardiotoxic monoclonal antibody	bevacizumab	Transcriptomics	Random primed	KDM4C	Downregulated	-0.118169635534286	3076	0	0	4	0
Cardiotoxic monoclonal antibody	bevacizumab	Transcriptomics	Random primed	ATRX	Upregulated	0.118162674829364	3077	0	0	4	0
Cardiotoxic monoclonal antibody	bevacizumab	Transcriptomics	Random primed	GJA3	Downregulated	-0.118083132430911	3078	0	0	4	0
Cardiotoxic monoclonal antibody	bevacizumab	Transcriptomics	Random primed	YWHAQ	Upregulated	0.118030423298478	3079	0	0	4	0
Cardiotoxic monoclonal antibody	bevacizumab	Transcriptomics	Random primed	AGPS	Upregulated	0.117999367415905	3080	0	0	4	0
Cardiotoxic monoclonal antibody	bevacizumab	Transcriptomics	Random primed	FAM50A	Downregulated	-0.117998670786619	3081	0	0	4	0
Cardiotoxic monoclonal antibody	bevacizumab	Transcriptomics	Random primed	RRS1	Upregulated	0.117931814864278	3082	0	0	4	0
Cardiotoxic monoclonal antibody	bevacizumab	Transcriptomics	Random primed	KIAA1107	Downregulated	-0.11789889074862	3083	0	0	4	0
Cardiotoxic monoclonal antibody	bevacizumab	Transcriptomics	Random primed	GREB1L	Upregulated	0.117889504879713	3084	0	0	4	0
Cardiotoxic monoclonal antibody	bevacizumab	Transcriptomics	Random primed	RASEF	Downregulated	-0.117831392213702	3085	0	0	4	0
Cardiotoxic monoclonal antibody	bevacizumab	Transcriptomics	Random primed	PRR18	Upregulated	0.117811797186732	3086	0	0	4	0
Cardiotoxic monoclonal antibody	bevacizumab	Transcriptomics	Random primed	ITFG1	Upregulated	0.117794947698712	3087	0	0	4	0
Cardiotoxic monoclonal antibody	bevacizumab	Transcriptomics	Random primed	CBFA2T3	Downregulated	-0.117788961157203	3088	0	0	4	0
Cardiotoxic monoclonal antibody	bevacizumab	Transcriptomics	Random primed	PFKP	Downregulated	-0.117772042751312	3089	0	0	4	0
Cardiotoxic monoclonal antibody	bevacizumab	Transcriptomics	Random primed	NOD2	Downregulated	-0.11777045018971	3090	0	0	4	0
Cardiotoxic monoclonal antibody	bevacizumab	Transcriptomics	Random primed	LINGO1	Upregulated	0.11773226223886	3091	0	0	4	0
Cardiotoxic monoclonal antibody	bevacizumab	Transcriptomics	Random primed	KCNAB1	Upregulated	0.117691542953253	3092	0	0	4	0
Cardiotoxic monoclonal antibody	bevacizumab	Transcriptomics	Random primed	HDGFL3	Upregulated	0.117590399459004	3093	0	0	4	0
Cardiotoxic monoclonal antibody	bevacizumab	Transcriptomics	Random primed	NAPB	Upregulated	0.11754335463047	3094	0	0	4	0
Cardiotoxic monoclonal antibody	bevacizumab	Transcriptomics	Random primed	TRPS1	Upregulated	0.1174899879843	3095	0	0	4	0
Cardiotoxic monoclonal antibody	bevacizumab	Transcriptomics	Random primed	CIR1	Downregulated	-0.117455458268523	3096	0	0	4	0
Cardiotoxic monoclonal antibody	bevacizumab	Transcriptomics	Random primed	PPP6R2	Upregulated	0.117418987676501	3097	0	0	4	0
Cardiotoxic monoclonal antibody	bevacizumab	Transcriptomics	Random primed	INTS5	Downregulated	-0.117388542741537	3098	0	0	4	0
Cardiotoxic monoclonal antibody	bevacizumab	Transcriptomics	Random primed	KIFC2	Downregulated	-0.117387760430574	3099	0	0	4	0
Cardiotoxic monoclonal antibody	bevacizumab	Transcriptomics	Random primed	RASAL3	Downregulated	-0.11733877286315	3100	0	0	4	0
Cardiotoxic monoclonal antibody	bevacizumab	Transcriptomics	Random primed	CD22	Upregulated	0.117308229207993	3101	0	0	4	0
Cardiotoxic monoclonal antibody	bevacizumab	Transcriptomics	Random primed	SIK1	Upregulated	0.117222920060158	3102	0	0	4	0
Cardiotoxic monoclonal antibody	bevacizumab	Transcriptomics	Random primed	ATP1B2	Upregulated	0.117218295112252	3103	0	0	4	0
Cardiotoxic monoclonal antibody	bevacizumab	Transcriptomics	Random primed	SDHAF2	Downregulated	-0.117196371778846	3104	0	0	4	0
Cardiotoxic monoclonal antibody	bevacizumab	Transcriptomics	Random primed	GHR	Upregulated	0.117193725891411	3105	0	0	4	0
Cardiotoxic monoclonal antibody	bevacizumab	Transcriptomics	Random primed	TESMIN	Upregulated	0.117147389799356	3106	0	0	4	0
Cardiotoxic monoclonal antibody	bevacizumab	Transcriptomics	Random primed	ATXN1	Upregulated	0.117110449820757	3107	0	0	4	0
Cardiotoxic monoclonal antibody	bevacizumab	Transcriptomics	Random primed	PTGR2	Upregulated	0.117095161229372	3108	0	0	4	0
Cardiotoxic monoclonal antibody	bevacizumab	Transcriptomics	Random primed	PLXNA2	Downregulated	-0.117056103423238	3109	0	0	4	0
Cardiotoxic monoclonal antibody	bevacizumab	Transcriptomics	Random primed	SEMA3G	Downregulated	-0.116993883624673	3110	0	0	4	0
Cardiotoxic monoclonal antibody	bevacizumab	Transcriptomics	Random primed	GINM1	Upregulated	0.11694516427815	3111	0	0	4	0
Cardiotoxic monoclonal antibody	bevacizumab	Transcriptomics	Random primed	HEATR1	Upregulated	0.116943456232548	3112	0	0	4	0
Cardiotoxic monoclonal antibody	bevacizumab	Transcriptomics	Random primed	LRRC4C	Upregulated	0.116917779669166	3113	0	0	4	0
Cardiotoxic monoclonal antibody	bevacizumab	Transcriptomics	Random primed	HIST1H4A	Downregulated	-0.116916390135884	3114	0	0	4	0
Cardiotoxic monoclonal antibody	bevacizumab	Transcriptomics	Random primed	KLK6	Upregulated	0.116913387551904	3115	0	0	4	0
Cardiotoxic monoclonal antibody	bevacizumab	Transcriptomics	Random primed	S1PR1	Upregulated	0.116905998438597	3116	0	0	4	0
Cardiotoxic monoclonal antibody	bevacizumab	Transcriptomics	Random primed	ZBED6CL	Upregulated	0.116905244067311	3117	0	0	4	0
Cardiotoxic monoclonal antibody	bevacizumab	Transcriptomics	Random primed	PER2	Upregulated	0.11689561791718	3118	0	0	4	0
Cardiotoxic monoclonal antibody	bevacizumab	Transcriptomics	Random primed	UGGT2	Upregulated	0.116885052993894	3119	0	0	4	0
Cardiotoxic monoclonal antibody	bevacizumab	Transcriptomics	Random primed	POU4F1	Downregulated	-0.116876877844334	3120	0	0	4	0
Cardiotoxic monoclonal antibody	bevacizumab	Transcriptomics	Random primed	OTX1	Upregulated	0.11687633395195	3121	0	0	4	0
Cardiotoxic monoclonal antibody	bevacizumab	Transcriptomics	Random primed	AKR1D1	Upregulated	0.116867857053876	3122	0	0	4	0
Cardiotoxic monoclonal antibody	bevacizumab	Transcriptomics	Random primed	RNF141	Upregulated	0.116828035563231	3123	0	0	4	0
Cardiotoxic monoclonal antibody	bevacizumab	Transcriptomics	Random primed	AFMID	Downregulated	-0.116803964599967	3124	0	0	4	0
Cardiotoxic monoclonal antibody	bevacizumab	Transcriptomics	Random primed	CALN1	Upregulated	0.116802649572492	3125	0	0	4	0
Cardiotoxic monoclonal antibody	bevacizumab	Transcriptomics	Random primed	GALNT7	Upregulated	0.116744466125965	3126	0	0	4	0
Cardiotoxic monoclonal antibody	bevacizumab	Transcriptomics	Random primed	TRAPPC2L	Downregulated	-0.11672287248075	3127	0	0	4	0
Cardiotoxic monoclonal antibody	bevacizumab	Transcriptomics	Random primed	FSD2	Upregulated	0.116682548075914	3128	0	0	4	0
Cardiotoxic monoclonal antibody	bevacizumab	Transcriptomics	Random primed	USP49	Upregulated	0.116669394075871	3129	0	0	4	0
Cardiotoxic monoclonal antibody	bevacizumab	Transcriptomics	Random primed	ADPRH	Downregulated	-0.116633919999003	3130	0	0	4	0
Cardiotoxic monoclonal antibody	bevacizumab	Transcriptomics	Random primed	LOC107984590	Downregulated	-0.116617070510983	3131	0	0	4	0
Cardiotoxic monoclonal antibody	bevacizumab	Transcriptomics	Random primed	ANAPC7	Downregulated	-0.116616256535053	3132	0	0	4	0
Cardiotoxic monoclonal antibody	bevacizumab	Transcriptomics	Random primed	KRT85	Downregulated	-0.116579823195934	3133	0	0	4	0
Cardiotoxic monoclonal antibody	bevacizumab	Transcriptomics	Random primed	NTSR1	Downregulated	-0.116572361439466	3134	0	0	4	0
Cardiotoxic monoclonal antibody	bevacizumab	Transcriptomics	Random primed	CHP1	Upregulated	0.116541603580117	3135	0	0	4	0
Cardiotoxic monoclonal antibody	bevacizumab	Transcriptomics	Random primed	TDRKH	Downregulated	-0.116516830399632	3136	0	0	4	0
Cardiotoxic monoclonal antibody	bevacizumab	Transcriptomics	Random primed	ANKRD55	Downregulated	-0.11651374399662	3137	0	0	4	0
Cardiotoxic monoclonal antibody	bevacizumab	Transcriptomics	Random primed	SWI5	Downregulated	-0.116507560014725	3138	0	0	4	0
Cardiotoxic monoclonal antibody	bevacizumab	Transcriptomics	Random primed	PTGIR	Upregulated	0.11648753657937	3139	0	0	4	0
Cardiotoxic monoclonal antibody	bevacizumab	Transcriptomics	Random primed	PSMD9	Downregulated	-0.116486554965377	3140	0	0	4	0
Cardiotoxic monoclonal antibody	bevacizumab	Transcriptomics	Random primed	RNF144A	Downregulated	-0.116470319218934	3141	0	0	4	0
Cardiotoxic monoclonal antibody	bevacizumab	Transcriptomics	Random primed	ZDHHC23	Upregulated	0.116444816812873	3142	0	0	4	0
Cardiotoxic monoclonal antibody	bevacizumab	Transcriptomics	Random primed	CAT	Upregulated	0.116377242840827	3143	0	0	4	0
Cardiotoxic monoclonal antibody	bevacizumab	Transcriptomics	Random primed	EPHA5	Upregulated	0.11634249985218	3144	0	0	4	0
Cardiotoxic monoclonal antibody	bevacizumab	Transcriptomics	Random primed	LARP4	Upregulated	0.116342391818762	3145	0	0	4	0
Cardiotoxic monoclonal antibody	bevacizumab	Transcriptomics	Random primed	ARPC5	Upregulated	0.11631715297699	3146	0	0	4	0
Cardiotoxic monoclonal antibody	bevacizumab	Transcriptomics	Random primed	ARAP3	Downregulated	-0.116288496181369	3147	0	0	4	0
Cardiotoxic monoclonal antibody	bevacizumab	Transcriptomics	Random primed	ZC3HC1	Downregulated	-0.116259494796395	3148	0	0	4	0
Cardiotoxic monoclonal antibody	bevacizumab	Transcriptomics	Random primed	TMEM145	Upregulated	0.116246176883578	3149	0	0	4	0
Cardiotoxic monoclonal antibody	bevacizumab	Transcriptomics	Random primed	PRDM13	Upregulated	0.116234656888992	3150	0	0	4	0
Cardiotoxic monoclonal antibody	bevacizumab	Transcriptomics	Random primed	SEMA3F	Upregulated	0.116219609975815	3151	0	0	4	0
Cardiotoxic monoclonal antibody	bevacizumab	Transcriptomics	Random primed	ZNF787	Upregulated	0.116213535889983	3152	0	0	4	0
Cardiotoxic monoclonal antibody	bevacizumab	Transcriptomics	Random primed	HHATL	Upregulated	0.116212790831923	3153	0	0	4	0
Cardiotoxic monoclonal antibody	bevacizumab	Transcriptomics	Random primed	CLMN	Upregulated	0.116133086383343	3154	0	0	4	0
Cardiotoxic monoclonal antibody	bevacizumab	Transcriptomics	Random primed	CKAP2L	Downregulated	-0.116097316145897	3155	0	0	4	0
Cardiotoxic monoclonal antibody	bevacizumab	Transcriptomics	Random primed	ZBTB38	Downregulated	-0.116090124472976	3156	0	0	4	0
Cardiotoxic monoclonal antibody	bevacizumab	Transcriptomics	Random primed	KCNH4	Downregulated	-0.11608917452395	3157	0	0	4	0
Cardiotoxic monoclonal antibody	bevacizumab	Transcriptomics	Random primed	IL17RE	Upregulated	0.116071633994579	3158	0	0	4	0
Cardiotoxic monoclonal antibody	bevacizumab	Transcriptomics	Random primed	CEP85L	Upregulated	0.1160042360425	3159	0	0	4	0
Cardiotoxic monoclonal antibody	bevacizumab	Transcriptomics	Random primed	C5AR1	Upregulated	0.115998553112149	3160	0	0	4	0
Cardiotoxic monoclonal antibody	bevacizumab	Transcriptomics	Random primed	ANK3	Downregulated	-0.115884081460536	3161	0	0	4	0
Cardiotoxic monoclonal antibody	bevacizumab	Transcriptomics	Random primed	DMGDH	Upregulated	0.115760700777173	3162	0	0	4	0
Cardiotoxic monoclonal antibody	bevacizumab	Transcriptomics	Random primed	SYDE2	Upregulated	0.115741575136781	3163	0	0	4	0
Cardiotoxic monoclonal antibody	bevacizumab	Transcriptomics	Random primed	ITGA7	Downregulated	-0.115737069398165	3164	0	0	4	0
Cardiotoxic monoclonal antibody	bevacizumab	Transcriptomics	Random primed	ZNF883	Upregulated	0.115721257403493	3165	0	0	4	0
Cardiotoxic monoclonal antibody	bevacizumab	Transcriptomics	Random primed	GCH1	Upregulated	0.115707343444228	3166	0	0	4	0
Cardiotoxic monoclonal antibody	bevacizumab	Transcriptomics	Random primed	RBX1	Downregulated	-0.115654045715928	3167	0	0	4	0
Cardiotoxic monoclonal antibody	bevacizumab	Transcriptomics	Random primed	FAM47C	Upregulated	0.115652615204453	3168	0	0	4	0
Cardiotoxic monoclonal antibody	bevacizumab	Transcriptomics	Random primed	CRTAM	Upregulated	0.115627873688936	3169	0	0	4	0
Cardiotoxic monoclonal antibody	bevacizumab	Transcriptomics	Random primed	PLA2G12A	Upregulated	0.115608623251319	3170	0	0	4	0
Cardiotoxic monoclonal antibody	bevacizumab	Transcriptomics	Random primed	ATP13A4	Upregulated	0.11560764349997	3171	0	0	4	0
Cardiotoxic monoclonal antibody	bevacizumab	Transcriptomics	Random primed	CASC4	Upregulated	0.11560539714992	3172	0	0	4	0
Cardiotoxic monoclonal antibody	bevacizumab	Transcriptomics	Random primed	ATP11C	Upregulated	0.115592511370778	3173	0	0	4	0
Cardiotoxic monoclonal antibody	bevacizumab	Transcriptomics	Random primed	FSD1	Upregulated	0.115488847717643	3174	0	0	4	0
Cardiotoxic monoclonal antibody	bevacizumab	Transcriptomics	Random primed	LOC107986211	Upregulated	0.115467919036746	3175	0	0	4	0
Cardiotoxic monoclonal antibody	bevacizumab	Transcriptomics	Random primed	BRWD1	Upregulated	0.115439856424928	3176	0	0	4	0
Cardiotoxic monoclonal antibody	bevacizumab	Transcriptomics	Random primed	CABYR	Downregulated	-0.115425331518054	3177	0	0	4	0
Cardiotoxic monoclonal antibody	bevacizumab	Transcriptomics	Random primed	ZKSCAN8	Upregulated	0.115394655615091	3178	0	0	4	0
Cardiotoxic monoclonal antibody	bevacizumab	Transcriptomics	Random primed	FAM3C	Upregulated	0.115393878892064	3179	0	0	4	0
Cardiotoxic monoclonal antibody	bevacizumab	Transcriptomics	Random primed	TSEN15	Upregulated	0.11538171954453	3180	0	0	4	0
Cardiotoxic monoclonal antibody	bevacizumab	Transcriptomics	Random primed	DNTTIP1	Downregulated	-0.115378692746162	3181	0	0	4	0
Cardiotoxic monoclonal antibody	bevacizumab	Transcriptomics	Random primed	HIPK2	Upregulated	0.115360362455249	3182	0	0	4	0
Cardiotoxic monoclonal antibody	bevacizumab	Transcriptomics	Random primed	SNIP1	Downregulated	-0.115349492058158	3183	0	0	4	0
Cardiotoxic monoclonal antibody	bevacizumab	Transcriptomics	Random primed	PDIA5	Downregulated	-0.11531544290483	3184	0	0	4	0
Cardiotoxic monoclonal antibody	bevacizumab	Transcriptomics	Random primed	AKAP6	Downregulated	-0.115280788391829	3185	0	0	4	0
Cardiotoxic monoclonal antibody	bevacizumab	Transcriptomics	Random primed	CCDC136	Upregulated	0.115275142714381	3186	0	0	4	0
Cardiotoxic monoclonal antibody	bevacizumab	Transcriptomics	Random primed	FTH1P18	Downregulated	-0.115248925983906	3187	0	0	4	0
Cardiotoxic monoclonal antibody	bevacizumab	Transcriptomics	Random primed	STXBP6	Downregulated	-0.11523961275816	3188	0	0	4	0
Cardiotoxic monoclonal antibody	bevacizumab	Transcriptomics	Random primed	PLPPR4	Upregulated	0.115195326507092	3189	0	0	4	0
Cardiotoxic monoclonal antibody	bevacizumab	Transcriptomics	Random primed	ZNF460	Upregulated	0.115169510245323	3190	0	0	4	0
Cardiotoxic monoclonal antibody	bevacizumab	Transcriptomics	Random primed	WDR63	Upregulated	0.115135321393609	3191	0	0	4	0
Cardiotoxic monoclonal antibody	bevacizumab	Transcriptomics	Random primed	NEUROG1	Downregulated	-0.115109883248806	3192	0	0	4	0
Cardiotoxic monoclonal antibody	bevacizumab	Transcriptomics	Random primed	DDX58	Downregulated	-0.115018328651786	3193	0	0	4	0
Cardiotoxic monoclonal antibody	bevacizumab	Transcriptomics	Random primed	ZAR1	Upregulated	0.114943148568273	3194	0	0	4	0
Cardiotoxic monoclonal antibody	bevacizumab	Transcriptomics	Random primed	SHISA6	Downregulated	-0.114912312477827	3195	0	0	4	0
Cardiotoxic monoclonal antibody	bevacizumab	Transcriptomics	Random primed	PITHD1	Downregulated	-0.114904979243875	3196	0	0	4	0
Cardiotoxic monoclonal antibody	bevacizumab	Transcriptomics	Random primed	MRPL16	Downregulated	-0.11487097106874	3197	0	0	4	0
Cardiotoxic monoclonal antibody	bevacizumab	Transcriptomics	Random primed	ACOT2	Upregulated	0.114856300875545	3198	0	0	4	0
Cardiotoxic monoclonal antibody	bevacizumab	Transcriptomics	Random primed	MAPK8IP3	Upregulated	0.114843208342791	3199	0	0	4	0
Cardiotoxic monoclonal antibody	bevacizumab	Transcriptomics	Random primed	CCDC73	Upregulated	0.114785803481936	3200	0	0	4	0
Cardiotoxic monoclonal antibody	bevacizumab	Transcriptomics	Random primed	SEC23A	Upregulated	0.114783873781562	3201	0	0	4	0
Cardiotoxic monoclonal antibody	bevacizumab	Transcriptomics	Random primed	RGPD8	Downregulated	-0.114769950509071	3202	0	0	4	0
Cardiotoxic monoclonal antibody	bevacizumab	Transcriptomics	Random primed	MRPL17	Downregulated	-0.114743713289499	3203	0	0	4	0
Cardiotoxic monoclonal antibody	bevacizumab	Transcriptomics	Random primed	TDRD10	Upregulated	0.114732388406992	3204	0	0	4	0
Cardiotoxic monoclonal antibody	bevacizumab	Transcriptomics	Random primed	PCLO	Downregulated	-0.114719931967556	3205	0	0	4	0
Cardiotoxic monoclonal antibody	bevacizumab	Transcriptomics	Random primed	BCORL1	Upregulated	0.114689840003848	3206	0	0	4	0
Cardiotoxic monoclonal antibody	bevacizumab	Transcriptomics	Random primed	YAP1	Upregulated	0.114670434966683	3207	0	0	4	0
Cardiotoxic monoclonal antibody	bevacizumab	Transcriptomics	Random primed	DOT1L	Upregulated	0.114666990935802	3208	0	0	4	0
Cardiotoxic monoclonal antibody	bevacizumab	Transcriptomics	Random primed	NCOA2	Upregulated	0.114639353007078	3209	0	0	4	0
Cardiotoxic monoclonal antibody	bevacizumab	Transcriptomics	Random primed	MTTP	Upregulated	0.114619696512818	3210	0	0	4	0
Cardiotoxic monoclonal antibody	bevacizumab	Transcriptomics	Random primed	STK17A	Upregulated	0.114562567323446	3211	0	0	4	0
Cardiotoxic monoclonal antibody	bevacizumab	Transcriptomics	Random primed	LOC107984512	Downregulated	-0.114557607099414	3212	0	0	4	0
Cardiotoxic monoclonal antibody	bevacizumab	Transcriptomics	Random primed	CTAGE1	Upregulated	0.11451683472842	3213	0	0	4	0
Cardiotoxic monoclonal antibody	bevacizumab	Transcriptomics	Random primed	SERTAD4	Downregulated	-0.114467790350318	3214	0	0	4	0
Cardiotoxic monoclonal antibody	bevacizumab	Transcriptomics	Random primed	BTK	Downregulated	-0.11443989071995	3215	0	0	4	0
Cardiotoxic monoclonal antibody	bevacizumab	Transcriptomics	Random primed	LIN7A	Upregulated	0.114433439448476	3216	0	0	4	0
Cardiotoxic monoclonal antibody	bevacizumab	Transcriptomics	Random primed	PHLDA3	Upregulated	0.114408327266574	3217	0	0	4	0
Cardiotoxic monoclonal antibody	bevacizumab	Transcriptomics	Random primed	UBE3B	Downregulated	-0.114400549791753	3218	0	0	4	0
Cardiotoxic monoclonal antibody	bevacizumab	Transcriptomics	Random primed	SLC10A4	Upregulated	0.114345708861947	3219	0	0	4	0
Cardiotoxic monoclonal antibody	bevacizumab	Transcriptomics	Random primed	TMEM161A	Downregulated	-0.114337898790836	3220	0	0	4	0
Cardiotoxic monoclonal antibody	bevacizumab	Transcriptomics	Random primed	PIP5K1B	Downregulated	-0.114337828010321	3221	0	0	4	0
Cardiotoxic monoclonal antibody	bevacizumab	Transcriptomics	Random primed	DUSP6	Upregulated	0.114225068129599	3222	0	0	4	0
Cardiotoxic monoclonal antibody	bevacizumab	Transcriptomics	Random primed	SLC30A8	Upregulated	0.114222563803196	3223	0	0	4	0
Cardiotoxic monoclonal antibody	bevacizumab	Transcriptomics	Random primed	RNF144B	Upregulated	0.114169918000698	3224	0	0	4	0
Cardiotoxic monoclonal antibody	bevacizumab	Transcriptomics	Random primed	LOC101927245	Upregulated	0.11415290273726	3225	0	0	4	0
Cardiotoxic monoclonal antibody	bevacizumab	Transcriptomics	Random primed	SLC16A12	Upregulated	0.114143445156515	3226	0	0	4	0
Cardiotoxic monoclonal antibody	bevacizumab	Transcriptomics	Random primed	ANKRD35	Upregulated	0.114138219505548	3227	0	0	4	0
Cardiotoxic monoclonal antibody	bevacizumab	Transcriptomics	Random primed	TMEM178A	Upregulated	0.114110935479403	3228	0	0	4	0
Cardiotoxic monoclonal antibody	bevacizumab	Transcriptomics	Random primed	FAM84B	Upregulated	0.114067049697042	3229	0	0	4	0
Cardiotoxic monoclonal antibody	bevacizumab	Transcriptomics	Random primed	TTC9	Upregulated	0.114063441753387	3230	0	0	4	0
Cardiotoxic monoclonal antibody	bevacizumab	Transcriptomics	Random primed	NOP53	Upregulated	0.114055778831244	3231	0	0	4	0
Cardiotoxic monoclonal antibody	bevacizumab	Transcriptomics	Random primed	RNF4	Downregulated	-0.114050751551986	3232	0	0	4	0
Cardiotoxic monoclonal antibody	bevacizumab	Transcriptomics	Random primed	RFLNB	Downregulated	-0.114044396206737	3233	0	0	4	0
Cardiotoxic monoclonal antibody	bevacizumab	Transcriptomics	Random primed	LMCD1	Upregulated	0.114043839275837	3234	0	0	4	0
Cardiotoxic monoclonal antibody	bevacizumab	Transcriptomics	Random primed	TMEM72	Upregulated	0.114008190110326	3235	0	0	4	0
Cardiotoxic monoclonal antibody	bevacizumab	Transcriptomics	Random primed	RUVBL1	Downregulated	-0.113999688997865	3236	0	0	4	0
Cardiotoxic monoclonal antibody	bevacizumab	Transcriptomics	Random primed	MAGI1	Downregulated	-0.113978574052453	3237	0	0	4	0
Cardiotoxic monoclonal antibody	bevacizumab	Transcriptomics	Random primed	ZBTB42	Upregulated	0.113959515467286	3238	0	0	4	0
Cardiotoxic monoclonal antibody	bevacizumab	Transcriptomics	Random primed	LRRC6	Downregulated	-0.113954920321703	3239	0	0	4	0
Cardiotoxic monoclonal antibody	bevacizumab	Transcriptomics	Random primed	LARS2	Downregulated	-0.11395176127553	3240	0	0	4	0
Cardiotoxic monoclonal antibody	bevacizumab	Transcriptomics	Random primed	DMAC1	Downregulated	-0.113929910585284	3241	0	0	4	0
Cardiotoxic monoclonal antibody	bevacizumab	Transcriptomics	Random primed	PSMD4	Downregulated	-0.113873202353716	3242	0	0	4	0
Cardiotoxic monoclonal antibody	bevacizumab	Transcriptomics	Random primed	MANBAL	Downregulated	-0.113860974088311	3243	0	0	4	0
Cardiotoxic monoclonal antibody	bevacizumab	Transcriptomics	Random primed	ZSCAN10	Downregulated	-0.113849557936192	3244	0	0	4	0
Cardiotoxic monoclonal antibody	bevacizumab	Transcriptomics	Random primed	SGIP1	Downregulated	-0.113839687779546	3245	0	0	4	0
Cardiotoxic monoclonal antibody	bevacizumab	Transcriptomics	Random primed	TBX3	Upregulated	0.113827086053789	3246	0	0	4	0
Cardiotoxic monoclonal antibody	bevacizumab	Transcriptomics	Random primed	SPOPL	Upregulated	0.11370711773634	3247	0	0	4	0
Cardiotoxic monoclonal antibody	bevacizumab	Transcriptomics	Random primed	SCAF1	Upregulated	0.113659473136067	3248	0	0	4	0
Cardiotoxic monoclonal antibody	bevacizumab	Transcriptomics	Random primed	ZNF37A	Downregulated	-0.113645201548934	3249	0	0	4	0
Cardiotoxic monoclonal antibody	bevacizumab	Transcriptomics	Random primed	RPS6KA3	Upregulated	0.113643274642527	3250	0	0	4	0
Cardiotoxic monoclonal antibody	bevacizumab	Transcriptomics	Random primed	STXBP2	Upregulated	0.113633543252945	3251	0	0	4	0
Cardiotoxic monoclonal antibody	bevacizumab	Transcriptomics	Random primed	LAP3	Downregulated	-0.113587003201246	3252	0	0	4	0
Cardiotoxic monoclonal antibody	bevacizumab	Transcriptomics	Random primed	FGF8	Upregulated	0.11358679458499	3253	0	0	4	0
Cardiotoxic monoclonal antibody	bevacizumab	Transcriptomics	Random primed	ERLIN1	Downregulated	-0.113576898351312	3254	0	0	4	0
Cardiotoxic monoclonal antibody	bevacizumab	Transcriptomics	Random primed	RGS6	Downregulated	-0.113571980968118	3255	0	0	4	0
Cardiotoxic monoclonal antibody	bevacizumab	Transcriptomics	Random primed	WDR38	Downregulated	-0.113570973277092	3256	0	0	4	0
Cardiotoxic monoclonal antibody	bevacizumab	Transcriptomics	Random primed	DKK3	Downregulated	-0.113558910787106	3257	0	0	4	0
Cardiotoxic monoclonal antibody	bevacizumab	Transcriptomics	Random primed	SPAG7	Downregulated	-0.113524727523327	3258	0	0	4	0
Cardiotoxic monoclonal antibody	bevacizumab	Transcriptomics	Random primed	SLC31A1	Downregulated	-0.113519530743361	3259	0	0	4	0
Cardiotoxic monoclonal antibody	bevacizumab	Transcriptomics	Random primed	WDR17	Upregulated	0.113518606871367	3260	0	0	4	0
Cardiotoxic monoclonal antibody	bevacizumab	Transcriptomics	Random primed	AFF4	Upregulated	0.113479034975171	3261	0	0	4	0
Cardiotoxic monoclonal antibody	bevacizumab	Transcriptomics	Random primed	HSF2	Downregulated	-0.113472785800695	3262	0	0	4	0
Cardiotoxic monoclonal antibody	bevacizumab	Transcriptomics	Random primed	B3GNT2	Upregulated	0.11346641369164	3263	0	0	4	0
Cardiotoxic monoclonal antibody	bevacizumab	Transcriptomics	Random primed	GPR85	Downregulated	-0.113466026261449	3264	0	0	4	0
Cardiotoxic monoclonal antibody	bevacizumab	Transcriptomics	Random primed	EXOC2	Upregulated	0.113454546779394	3265	0	0	4	0
Cardiotoxic monoclonal antibody	bevacizumab	Transcriptomics	Random primed	ADAMTS9	Upregulated	0.113444726914167	3266	0	0	4	0
Cardiotoxic monoclonal antibody	bevacizumab	Transcriptomics	Random primed	TMEM26	Downregulated	-0.113434186205268	3267	0	0	4	0
Cardiotoxic monoclonal antibody	bevacizumab	Transcriptomics	Random primed	TBX18	Downregulated	-0.113416062667966	3268	0	0	4	0
Cardiotoxic monoclonal antibody	bevacizumab	Transcriptomics	Random primed	C15ORF65	Downregulated	-0.1133819706738	3269	0	0	4	0
Cardiotoxic monoclonal antibody	bevacizumab	Transcriptomics	Random primed	CLEC16A	Upregulated	0.113368405029178	3270	0	0	4	0
Cardiotoxic monoclonal antibody	bevacizumab	Transcriptomics	Random primed	FOXF2	Downregulated	-0.113313001580536	3271	0	0	4	0
Cardiotoxic monoclonal antibody	bevacizumab	Transcriptomics	Random primed	FAM83G	Upregulated	0.113288318738341	3272	0	0	4	0
Cardiotoxic monoclonal antibody	bevacizumab	Transcriptomics	Random primed	RTBDN	Downregulated	-0.113217506557703	3273	0	0	4	0
Cardiotoxic monoclonal antibody	bevacizumab	Transcriptomics	Random primed	LHFPL3	Upregulated	0.113196404650807	3274	0	0	4	0
Cardiotoxic monoclonal antibody	bevacizumab	Transcriptomics	Random primed	BCL2L11	Upregulated	0.11319556646049	3275	0	0	4	0
Cardiotoxic monoclonal antibody	bevacizumab	Transcriptomics	Random primed	STK10	Downregulated	-0.113185646012425	3276	0	0	4	0
Cardiotoxic monoclonal antibody	bevacizumab	Transcriptomics	Random primed	FRMD7	Upregulated	0.113181754946709	3277	0	0	4	0
Cardiotoxic monoclonal antibody	bevacizumab	Transcriptomics	Random primed	RILPL1	Downregulated	-0.113030102103949	3278	0	0	4	0
Cardiotoxic monoclonal antibody	bevacizumab	Transcriptomics	Random primed	RHOT2	Upregulated	0.113022549077868	3279	0	0	4	0
Cardiotoxic monoclonal antibody	bevacizumab	Transcriptomics	Random primed	NFKBIZ	Downregulated	-0.113021608442068	3280	0	0	4	0
Cardiotoxic monoclonal antibody	bevacizumab	Transcriptomics	Random primed	CDKN2B	Downregulated	-0.11300153285265	3281	0	0	4	0
Cardiotoxic monoclonal antibody	bevacizumab	Transcriptomics	Random primed	CMTM6	Upregulated	0.112995829433203	3282	0	0	4	0
Cardiotoxic monoclonal antibody	bevacizumab	Transcriptomics	Random primed	TPI1	Downregulated	-0.112985921092331	3283	0	0	4	0
Cardiotoxic monoclonal antibody	bevacizumab	Transcriptomics	Random primed	PSMC6	Downregulated	-0.112948978319764	3284	0	0	4	0
Cardiotoxic monoclonal antibody	bevacizumab	Transcriptomics	Random primed	MYADM	Upregulated	0.112928351387382	3285	0	0	4	0
Cardiotoxic monoclonal antibody	bevacizumab	Transcriptomics	Random primed	GDF2	Downregulated	-0.112925291061401	3286	0	0	4	0
Cardiotoxic monoclonal antibody	bevacizumab	Transcriptomics	Random primed	SAMHD1	Downregulated	-0.112903174012899	3287	0	0	4	0
Cardiotoxic monoclonal antibody	bevacizumab	Transcriptomics	Random primed	TMEM240	Upregulated	0.112895574420691	3288	0	0	4	0
Cardiotoxic monoclonal antibody	bevacizumab	Transcriptomics	Random primed	ADM	Downregulated	-0.112886688672006	3289	0	0	4	0
Cardiotoxic monoclonal antibody	bevacizumab	Transcriptomics	Random primed	SERPINB5	Upregulated	0.112880340777338	3290	0	0	4	0
Cardiotoxic monoclonal antibody	bevacizumab	Transcriptomics	Random primed	PADI2	Downregulated	-0.112866864074022	3291	0	0	4	0
Cardiotoxic monoclonal antibody	bevacizumab	Transcriptomics	Random primed	ST6GALNAC1	Upregulated	0.112789755687118	3292	0	0	4	0
Cardiotoxic monoclonal antibody	bevacizumab	Transcriptomics	Random primed	EXO5	Downregulated	-0.112767335027456	3293	0	0	4	0
Cardiotoxic monoclonal antibody	bevacizumab	Transcriptomics	Random primed	PAPPA	Upregulated	0.11273454001639	3294	0	0	4	0
Cardiotoxic monoclonal antibody	bevacizumab	Transcriptomics	Random primed	EIF6	Downregulated	-0.112721940502524	3295	0	0	4	0
Cardiotoxic monoclonal antibody	bevacizumab	Transcriptomics	Random primed	HIST1H4B	Downregulated	-0.112715411931276	3296	0	0	4	0
Cardiotoxic monoclonal antibody	bevacizumab	Transcriptomics	Random primed	BOLA1	Downregulated	-0.112705491483212	3297	0	0	4	0
Cardiotoxic monoclonal antibody	bevacizumab	Transcriptomics	Random primed	NFE2L3	Upregulated	0.112700995057821	3298	0	0	4	0
Cardiotoxic monoclonal antibody	bevacizumab	Transcriptomics	Random primed	FRY	Downregulated	-0.112688949331641	3299	0	0	4	0
Cardiotoxic monoclonal antibody	bevacizumab	Transcriptomics	Random primed	MOB3B	Upregulated	0.112686790525913	3300	0	0	4	0
Cardiotoxic monoclonal antibody	bevacizumab	Transcriptomics	Random primed	CD83	Upregulated	0.112684110179543	3301	0	0	4	0
Cardiotoxic monoclonal antibody	bevacizumab	Transcriptomics	Random primed	KDM6A	Upregulated	0.112628782168031	3302	0	0	4	0
Cardiotoxic monoclonal antibody	bevacizumab	Transcriptomics	Random primed	MRPL20	Downregulated	-0.112622886896133	3303	0	0	4	0
Cardiotoxic monoclonal antibody	bevacizumab	Transcriptomics	Random primed	MINDY1	Downregulated	-0.112596390768886	3304	0	0	4	0
Cardiotoxic monoclonal antibody	bevacizumab	Transcriptomics	Random primed	RASGRP3	Downregulated	-0.112579870969057	3305	0	0	4	0
Cardiotoxic monoclonal antibody	bevacizumab	Transcriptomics	Random primed	CCNF	Downregulated	-0.112563772127032	3306	0	0	4	0
Cardiotoxic monoclonal antibody	bevacizumab	Transcriptomics	Random primed	ATP6V1B2	Downregulated	-0.112549733370543	3307	0	0	4	0
Cardiotoxic monoclonal antibody	bevacizumab	Transcriptomics	Random primed	RNF113A	Downregulated	-0.11244049295783	3308	0	0	4	0
Cardiotoxic monoclonal antibody	bevacizumab	Transcriptomics	Random primed	ACTR2	Upregulated	0.112429644912481	3309	0	0	4	0
Cardiotoxic monoclonal antibody	bevacizumab	Transcriptomics	Random primed	ERN2	Downregulated	-0.112402545288205	3310	0	0	4	0
Cardiotoxic monoclonal antibody	bevacizumab	Transcriptomics	Random primed	CALU	Downregulated	-0.112397197633982	3311	0	0	4	0
Cardiotoxic monoclonal antibody	bevacizumab	Transcriptomics	Random primed	FAM102B	Downregulated	-0.112385367974639	3312	0	0	4	0
Cardiotoxic monoclonal antibody	bevacizumab	Transcriptomics	Random primed	NEDD1	Downregulated	-0.112359581515193	3313	0	0	4	0
Cardiotoxic monoclonal antibody	bevacizumab	Transcriptomics	Random primed	OXCT1	Downregulated	-0.112308375537395	3314	0	0	4	0
Cardiotoxic monoclonal antibody	bevacizumab	Transcriptomics	Random primed	NHS	Downregulated	-0.112301485612988	3315	0	0	4	0
Cardiotoxic monoclonal antibody	bevacizumab	Transcriptomics	Random primed	SHC4	Downregulated	-0.112291963770986	3316	0	0	4	0
Cardiotoxic monoclonal antibody	bevacizumab	Transcriptomics	Random primed	TRIP4	Downregulated	-0.112286122515798	3317	0	0	4	0
Cardiotoxic monoclonal antibody	bevacizumab	Transcriptomics	Random primed	BRINP2	Downregulated	-0.112280061468482	3318	0	0	4	0
Cardiotoxic monoclonal antibody	bevacizumab	Transcriptomics	Random primed	MFAP5	Downregulated	-0.112278718501329	3319	0	0	4	0
Cardiotoxic monoclonal antibody	bevacizumab	Transcriptomics	Random primed	MPLKIP	Upregulated	0.112275578081608	3320	0	0	4	0
Cardiotoxic monoclonal antibody	bevacizumab	Transcriptomics	Random primed	ATP5MC2	Upregulated	0.112251600250602	3321	0	0	4	0
Cardiotoxic monoclonal antibody	bevacizumab	Transcriptomics	Random primed	CPSF3	Downregulated	-0.112244741991162	3322	0	0	4	0
Cardiotoxic monoclonal antibody	bevacizumab	Transcriptomics	Random primed	MAD2L2	Downregulated	-0.112183980643749	3323	0	0	4	0
Cardiotoxic monoclonal antibody	bevacizumab	Transcriptomics	Random primed	WDR91	Downregulated	-0.112158238887787	3324	0	0	4	0
Cardiotoxic monoclonal antibody	bevacizumab	Transcriptomics	Random primed	USP17L2	Downregulated	-0.11215256806463	3325	0	0	4	0
Cardiotoxic monoclonal antibody	bevacizumab	Transcriptomics	Random primed	GALNT9	Upregulated	0.112132811918855	3326	0	0	4	0
Cardiotoxic monoclonal antibody	bevacizumab	Transcriptomics	Random primed	TUBG2	Downregulated	-0.112130267545581	3327	0	0	4	0
Cardiotoxic monoclonal antibody	bevacizumab	Transcriptomics	Random primed	LDB2	Downregulated	-0.112118110060692	3328	0	0	4	0
Cardiotoxic monoclonal antibody	bevacizumab	Transcriptomics	Random primed	RAPH1	Upregulated	0.112108172848821	3329	0	0	4	0
Cardiotoxic monoclonal antibody	bevacizumab	Transcriptomics	Random primed	PML	Downregulated	-0.112085254862905	3330	0	0	4	0
Cardiotoxic monoclonal antibody	bevacizumab	Transcriptomics	Random primed	GRIA2	Upregulated	0.112058872357011	3331	0	0	4	0
Cardiotoxic monoclonal antibody	bevacizumab	Transcriptomics	Random primed	MVK	Downregulated	-0.11205293238163	3332	0	0	4	0
Cardiotoxic monoclonal antibody	bevacizumab	Transcriptomics	Random primed	BRF2	Downregulated	-0.112050265073776	3333	0	0	4	0
Cardiotoxic monoclonal antibody	bevacizumab	Transcriptomics	Random primed	PC	Downregulated	-0.112046947702765	3334	0	0	4	0
Cardiotoxic monoclonal antibody	bevacizumab	Transcriptomics	Random primed	OSBP2	Downregulated	-0.112044610083103	3335	0	0	4	0
Cardiotoxic monoclonal antibody	bevacizumab	Transcriptomics	Random primed	PCDHGA1	Upregulated	0.112036947160959	3336	0	0	4	0
Cardiotoxic monoclonal antibody	bevacizumab	Transcriptomics	Random primed	LPCAT4	Downregulated	-0.112017964012921	3337	0	0	4	0
Cardiotoxic monoclonal antibody	bevacizumab	Transcriptomics	Random primed	ANKRD39	Downregulated	-0.111976366490126	3338	0	0	4	0
Cardiotoxic monoclonal antibody	bevacizumab	Transcriptomics	Random primed	MRPL12	Downregulated	-0.111939234659076	3339	0	0	4	0
Cardiotoxic monoclonal antibody	bevacizumab	Transcriptomics	Random primed	YARS	Downregulated	-0.111931490711868	3340	0	0	4	0
Cardiotoxic monoclonal antibody	bevacizumab	Transcriptomics	Random primed	PIH1D1	Downregulated	-0.111878564581275	3341	0	0	4	0
Cardiotoxic monoclonal antibody	bevacizumab	Transcriptomics	Random primed	FYCO1	Downregulated	-0.111870209686458	3342	0	0	4	0
Cardiotoxic monoclonal antibody	bevacizumab	Transcriptomics	Random primed	FAM110C	Upregulated	0.111796324141324	3343	0	0	4	0
Cardiotoxic monoclonal antibody	bevacizumab	Transcriptomics	Random primed	BABAM1	Downregulated	-0.111690612509847	3344	0	0	4	0
Cardiotoxic monoclonal antibody	bevacizumab	Transcriptomics	Random primed	PNPLA8	Downregulated	-0.111681688576937	3345	0	0	4	0
Cardiotoxic monoclonal antibody	bevacizumab	Transcriptomics	Random primed	ZNF816	Downregulated	-0.111678497865796	3346	0	0	4	0
Cardiotoxic monoclonal antibody	bevacizumab	Transcriptomics	Random primed	BRINP3	Downregulated	-0.111644637770951	3347	0	0	4	0
Cardiotoxic monoclonal antibody	bevacizumab	Transcriptomics	Random primed	NTM	Downregulated	-0.111541502177715	3348	0	0	4	0
Cardiotoxic monoclonal antibody	bevacizumab	Transcriptomics	Random primed	HSD17B11	Downregulated	-0.111524557694793	3349	0	0	4	0
Cardiotoxic monoclonal antibody	bevacizumab	Transcriptomics	Random primed	LOC107985728	Upregulated	0.111458551138639	3350	0	0	4	0
Cardiotoxic monoclonal antibody	bevacizumab	Transcriptomics	Random primed	C6ORF120	Downregulated	-0.111431015655398	3351	0	0	4	0
Cardiotoxic monoclonal antibody	bevacizumab	Transcriptomics	Random primed	ABCB1	Upregulated	0.111373525112867	3352	0	0	4	0
Cardiotoxic monoclonal antibody	bevacizumab	Transcriptomics	Random primed	FLRT1	Upregulated	0.111276922747493	3353	0	0	4	0
Cardiotoxic monoclonal antibody	bevacizumab	Transcriptomics	Random primed	LPIN1	Downregulated	-0.111265314742923	3354	0	0	4	0
Cardiotoxic monoclonal antibody	bevacizumab	Transcriptomics	Random primed	UNC5C	Upregulated	0.111260455101728	3355	0	0	4	0
Cardiotoxic monoclonal antibody	bevacizumab	Transcriptomics	Random primed	FBRSL1	Upregulated	0.111239751800895	3356	0	0	4	0
Cardiotoxic monoclonal antibody	bevacizumab	Transcriptomics	Random primed	C8ORF88	Upregulated	0.111223926767707	3357	0	0	4	0
Cardiotoxic monoclonal antibody	bevacizumab	Transcriptomics	Random primed	CDKN2AIPNL	Upregulated	0.111164847388864	3358	0	0	4	0
Cardiotoxic monoclonal antibody	bevacizumab	Transcriptomics	Random primed	CDC37	Downregulated	-0.111134884878993	3359	0	0	4	0
Cardiotoxic monoclonal antibody	bevacizumab	Transcriptomics	Random primed	TRPM7	Upregulated	0.111134044826031	3360	0	0	4	0
Cardiotoxic monoclonal antibody	bevacizumab	Transcriptomics	Random primed	ANO5	Upregulated	0.111120022833347	3361	0	0	4	0
Cardiotoxic monoclonal antibody	bevacizumab	Transcriptomics	Random primed	HIST1H2AK	Upregulated	0.11110651306808	3362	0	0	4	0
Cardiotoxic monoclonal antibody	bevacizumab	Transcriptomics	Random primed	SUB1	Upregulated	0.111089155077934	3363	0	0	4	0
Cardiotoxic monoclonal antibody	bevacizumab	Transcriptomics	Random primed	CCDC85B	Downregulated	-0.111088139936328	3364	0	0	4	0
Cardiotoxic monoclonal antibody	bevacizumab	Transcriptomics	Random primed	SIGLEC5	Upregulated	0.111063722521067	3365	0	0	4	0
Cardiotoxic monoclonal antibody	bevacizumab	Transcriptomics	Random primed	HEY2	Downregulated	-0.111054111272097	3366	0	0	4	0
Cardiotoxic monoclonal antibody	bevacizumab	Transcriptomics	Random primed	TNFAIP2	Upregulated	0.111028805375099	3367	0	0	4	0
Cardiotoxic monoclonal antibody	bevacizumab	Transcriptomics	Random primed	UNC13B	Downregulated	-0.111023122444749	3368	0	0	4	0
Cardiotoxic monoclonal antibody	bevacizumab	Transcriptomics	Random primed	CELF5	Upregulated	0.111000651493669	3369	0	0	4	0
Cardiotoxic monoclonal antibody	bevacizumab	Transcriptomics	Random primed	CYB5B	Downregulated	-0.111000532284379	3370	0	0	4	0
Cardiotoxic monoclonal antibody	bevacizumab	Transcriptomics	Random primed	TRDN	Downregulated	-0.110999532043934	3371	0	0	4	0
Cardiotoxic monoclonal antibody	bevacizumab	Transcriptomics	Random primed	GNL3L	Upregulated	0.110912507399917	3372	0	0	4	0
Cardiotoxic monoclonal antibody	bevacizumab	Transcriptomics	Random primed	SIRPA	Downregulated	-0.110890163108706	3373	0	0	4	0
Cardiotoxic monoclonal antibody	bevacizumab	Transcriptomics	Random primed	GRHL2	Upregulated	0.110851561650634	3374	0	0	4	0
Cardiotoxic monoclonal antibody	bevacizumab	Transcriptomics	Random primed	IKZF2	Upregulated	0.110840782523155	3375	0	0	4	0
Cardiotoxic monoclonal antibody	bevacizumab	Transcriptomics	Random primed	CD300A	Upregulated	0.110836382955313	3376	0	0	4	0
Cardiotoxic monoclonal antibody	bevacizumab	Transcriptomics	Random primed	RABGGTB	Downregulated	-0.11072070710361	3377	0	0	4	0
Cardiotoxic monoclonal antibody	bevacizumab	Transcriptomics	Random primed	BMP8A	Upregulated	0.110690664499998	3378	0	0	4	0
Cardiotoxic monoclonal antibody	bevacizumab	Transcriptomics	Random primed	MAMDC4	Upregulated	0.110683107748628	3379	0	0	4	0
Cardiotoxic monoclonal antibody	bevacizumab	Transcriptomics	Random primed	SLC2A6	Upregulated	0.110677795484662	3380	0	0	4	0
Cardiotoxic monoclonal antibody	bevacizumab	Transcriptomics	Random primed	UBA52	Downregulated	-0.110662618651986	3381	0	0	4	0
Cardiotoxic monoclonal antibody	bevacizumab	Transcriptomics	Random primed	DNAJB2	Upregulated	0.110604673624039	3382	0	0	4	0
Cardiotoxic monoclonal antibody	bevacizumab	Transcriptomics	Random primed	SYT3	Downregulated	-0.11053510196507	3383	0	0	4	0
Cardiotoxic monoclonal antibody	bevacizumab	Transcriptomics	Random primed	KDM2B	Upregulated	0.110447449609637	3384	0	0	4	0
Cardiotoxic monoclonal antibody	bevacizumab	Transcriptomics	Random primed	HSD17B10	Downregulated	-0.110443893820047	3385	0	0	4	0
Cardiotoxic monoclonal antibody	bevacizumab	Transcriptomics	Random primed	HIPK4	Upregulated	0.110423069447279	3386	0	0	4	0
Cardiotoxic monoclonal antibody	bevacizumab	Transcriptomics	Random primed	PAX9	Upregulated	0.110415633767843	3387	0	0	4	0
Cardiotoxic monoclonal antibody	bevacizumab	Transcriptomics	Random primed	NFAT5	Upregulated	0.110380398109555	3388	0	0	4	0
Cardiotoxic monoclonal antibody	bevacizumab	Transcriptomics	Random primed	DNAJB11	Downregulated	-0.110340246930718	3389	0	0	4	0
Cardiotoxic monoclonal antibody	bevacizumab	Transcriptomics	Random primed	NFU1	Downregulated	-0.110335901379585	3390	0	0	4	0
Cardiotoxic monoclonal antibody	bevacizumab	Transcriptomics	Random primed	KCNE1B	Upregulated	0.110329965129495	3391	0	0	4	0
Cardiotoxic monoclonal antibody	bevacizumab	Transcriptomics	Random primed	PLCH1	Downregulated	-0.110279945656657	3392	0	0	4	0
Cardiotoxic monoclonal antibody	bevacizumab	Transcriptomics	Random primed	RMND5A	Upregulated	0.110257435590029	3393	0	0	4	0
Cardiotoxic monoclonal antibody	bevacizumab	Transcriptomics	Random primed	MGME1	Downregulated	-0.110245106741786	3394	0	0	4	0
Cardiotoxic monoclonal antibody	bevacizumab	Transcriptomics	Random primed	ATRAID	Downregulated	-0.110202802345157	3395	0	0	4	0
Cardiotoxic monoclonal antibody	bevacizumab	Transcriptomics	Random primed	SPATS2L	Downregulated	-0.110143925994635	3396	0	0	4	0
Cardiotoxic monoclonal antibody	bevacizumab	Transcriptomics	Random primed	EFNB1	Upregulated	0.11011915653944	3397	0	0	4	0
Cardiotoxic monoclonal antibody	bevacizumab	Transcriptomics	Random primed	VKORC1	Downregulated	-0.110106660053134	3398	0	0	4	0
Cardiotoxic monoclonal antibody	bevacizumab	Transcriptomics	Random primed	IGDCC3	Downregulated	-0.110094809904695	3399	0	0	4	0
Cardiotoxic monoclonal antibody	bevacizumab	Transcriptomics	Random primed	GSTO1	Downregulated	-0.110077753663063	3400	0	0	4	0
Cardiotoxic monoclonal antibody	bevacizumab	Transcriptomics	Random primed	GPR132	Downregulated	-0.110036425292492	3401	0	0	4	0
Cardiotoxic monoclonal antibody	bevacizumab	Transcriptomics	Random primed	TP53I13	Upregulated	0.110032049007714	3402	0	0	4	0
Cardiotoxic monoclonal antibody	bevacizumab	Transcriptomics	Random primed	C7ORF43	Upregulated	0.110025439411402	3403	0	0	4	0
Cardiotoxic monoclonal antibody	bevacizumab	Transcriptomics	Random primed	UBA3	Upregulated	0.110023871064186	3404	0	0	4	0
Cardiotoxic monoclonal antibody	bevacizumab	Transcriptomics	Random primed	SRRM4	Downregulated	-0.109977732412517	3405	0	0	4	0
Cardiotoxic monoclonal antibody	bevacizumab	Transcriptomics	Random primed	JPH3	Downregulated	-0.109961492940784	3406	0	0	4	0
Cardiotoxic monoclonal antibody	bevacizumab	Transcriptomics	Random primed	TENT5B	Downregulated	-0.109955010935664	3407	0	0	4	0
Cardiotoxic monoclonal antibody	bevacizumab	Transcriptomics	Random primed	LURAP1	Upregulated	0.109947057440877	3408	0	0	4	0
Cardiotoxic monoclonal antibody	bevacizumab	Transcriptomics	Random primed	SLC39A4	Upregulated	0.109898550435901	3409	0	0	4	0
Cardiotoxic monoclonal antibody	bevacizumab	Transcriptomics	Random primed	MDN1	Upregulated	0.10985398478806	3410	0	0	4	0
Cardiotoxic monoclonal antibody	bevacizumab	Transcriptomics	Random primed	VSNL1	Upregulated	0.109817903488874	3411	0	0	4	0
Cardiotoxic monoclonal antibody	bevacizumab	Transcriptomics	Random primed	GCM2	Downregulated	-0.109816134441644	3412	0	0	4	0
Cardiotoxic monoclonal antibody	bevacizumab	Transcriptomics	Random primed	RPS5	Downregulated	-0.109787043184042	3413	0	0	4	0
Cardiotoxic monoclonal antibody	bevacizumab	Transcriptomics	Random primed	POLR1C	Upregulated	0.109740721061826	3414	0	0	4	0
Cardiotoxic monoclonal antibody	bevacizumab	Transcriptomics	Random primed	CD37	Downregulated	-0.109666990116239	3415	0	0	4	0
Cardiotoxic monoclonal antibody	bevacizumab	Transcriptomics	Random primed	SCRN3	Upregulated	0.109629515558481	3416	0	0	4	0
Cardiotoxic monoclonal antibody	bevacizumab	Transcriptomics	Random primed	MTX3	Upregulated	0.109614519402385	3417	0	0	4	0
Cardiotoxic monoclonal antibody	bevacizumab	Transcriptomics	Random primed	SNX29	Downregulated	-0.109610660001636	3418	0	0	4	0
Cardiotoxic monoclonal antibody	bevacizumab	Transcriptomics	Random primed	PHF5A	Downregulated	-0.109598034992814	3419	0	0	4	0
Cardiotoxic monoclonal antibody	bevacizumab	Transcriptomics	Random primed	ZNF598	Upregulated	0.109570589847863	3420	0	0	4	0
Cardiotoxic monoclonal antibody	bevacizumab	Transcriptomics	Random primed	HS3ST2	Upregulated	0.109562084078789	3421	0	0	4	0
Cardiotoxic monoclonal antibody	bevacizumab	Transcriptomics	Random primed	HCN2	Upregulated	0.10955382604152	3422	0	0	4	0
Cardiotoxic monoclonal antibody	bevacizumab	Transcriptomics	Random primed	ACADL	Upregulated	0.109517490491271	3423	0	0	4	0
Cardiotoxic monoclonal antibody	bevacizumab	Transcriptomics	Random primed	BRINP1	Downregulated	-0.109502943232656	3424	0	0	4	0
Cardiotoxic monoclonal antibody	bevacizumab	Transcriptomics	Random primed	CBARP	Upregulated	0.109490828588605	3425	0	0	4	0
Cardiotoxic monoclonal antibody	bevacizumab	Transcriptomics	Random primed	NOP56	Downregulated	-0.109461061656475	3426	0	0	4	0
Cardiotoxic monoclonal antibody	bevacizumab	Transcriptomics	Random primed	COL18A1	Upregulated	0.109423901885748	3427	0	0	4	0
Cardiotoxic monoclonal antibody	bevacizumab	Transcriptomics	Random primed	NRXN3	Downregulated	-0.109421815723181	3428	0	0	4	0
Cardiotoxic monoclonal antibody	bevacizumab	Transcriptomics	Random primed	FUNDC1	Downregulated	-0.109395325183868	3429	0	0	4	0
Cardiotoxic monoclonal antibody	bevacizumab	Transcriptomics	Random primed	CNPY3	Downregulated	-0.109383946284652	3430	0	0	4	0
Cardiotoxic monoclonal antibody	bevacizumab	Transcriptomics	Random primed	PPHLN1	Downregulated	-0.109322313219309	3431	0	0	4	0
Cardiotoxic monoclonal antibody	bevacizumab	Transcriptomics	Random primed	MFSD5	Downregulated	-0.109312377870083	3432	0	0	4	0
Cardiotoxic monoclonal antibody	bevacizumab	Transcriptomics	Random primed	CCP110	Downregulated	-0.10928650200367	3433	0	0	4	0
Cardiotoxic monoclonal antibody	bevacizumab	Transcriptomics	Random primed	TBC1D16	Upregulated	0.109282057732344	3434	0	0	4	0
Cardiotoxic monoclonal antibody	bevacizumab	Transcriptomics	Random primed	TNIP2	Downregulated	-0.109273623675108	3435	0	0	4	0
Cardiotoxic monoclonal antibody	bevacizumab	Transcriptomics	Random primed	SNAP47	Downregulated	-0.109261643141508	3436	0	0	4	0
Cardiotoxic monoclonal antibody	bevacizumab	Transcriptomics	Random primed	CSTF2T	Downregulated	-0.109246058389544	3437	0	0	4	0
Cardiotoxic monoclonal antibody	bevacizumab	Transcriptomics	Random primed	TNFRSF19	Upregulated	0.109238466247916	3438	0	0	4	0
Cardiotoxic monoclonal antibody	bevacizumab	Transcriptomics	Random primed	KYAT1	Upregulated	0.109211962670088	3439	0	0	4	0
Cardiotoxic monoclonal antibody	bevacizumab	Transcriptomics	Random primed	PPAN	Upregulated	0.109195670112967	3440	0	0	4	0
Cardiotoxic monoclonal antibody	bevacizumab	Transcriptomics	Random primed	RGS7BP	Upregulated	0.109194403514266	3441	0	0	4	0
Cardiotoxic monoclonal antibody	bevacizumab	Transcriptomics	Random primed	SNRNP25	Downregulated	-0.109190970659256	3442	0	0	4	0
Cardiotoxic monoclonal antibody	bevacizumab	Transcriptomics	Random primed	TMEM150B	Downregulated	-0.109185267239809	3443	0	0	4	0
Cardiotoxic monoclonal antibody	bevacizumab	Transcriptomics	Random primed	TMEM87A	Downregulated	-0.109179237857461	3444	0	0	4	0
Cardiotoxic monoclonal antibody	bevacizumab	Transcriptomics	Random primed	CHMP1B	Downregulated	-0.109170390293002	3445	0	0	4	0
Cardiotoxic monoclonal antibody	bevacizumab	Transcriptomics	Random primed	PGGT1B	Upregulated	0.109111752361059	3446	0	0	4	0
Cardiotoxic monoclonal antibody	bevacizumab	Transcriptomics	Random primed	ALLC	Upregulated	0.109088074415922	3447	0	0	4	0
Cardiotoxic monoclonal antibody	bevacizumab	Transcriptomics	Random primed	WDR41	Upregulated	0.109066773205996	3448	0	0	4	0
Cardiotoxic monoclonal antibody	bevacizumab	Transcriptomics	Random primed	FBXW9	Upregulated	0.10899549536407	3449	0	0	4	0
Cardiotoxic monoclonal antibody	bevacizumab	Transcriptomics	Random primed	MYO5C	Downregulated	-0.108968710526824	3450	0	0	4	0
Cardiotoxic monoclonal antibody	bevacizumab	Transcriptomics	Random primed	NOS3	Upregulated	0.108953123912215	3451	0	0	4	0
Cardiotoxic monoclonal antibody	bevacizumab	Transcriptomics	Random primed	PTPN14	Upregulated	0.108909275382757	3452	0	0	4	0
Cardiotoxic monoclonal antibody	bevacizumab	Transcriptomics	Random primed	LCORL	Upregulated	0.108906691893935	3453	0	0	4	0
Cardiotoxic monoclonal antibody	bevacizumab	Transcriptomics	Random primed	TMEM238	Downregulated	-0.108904870226979	3454	0	0	4	0
Cardiotoxic monoclonal antibody	bevacizumab	Transcriptomics	Random primed	KCNH3	Upregulated	0.108891893178225	3455	0	0	4	0
Cardiotoxic monoclonal antibody	bevacizumab	Transcriptomics	Random primed	CPNE5	Downregulated	-0.108876825077459	3456	0	0	4	0
Cardiotoxic monoclonal antibody	bevacizumab	Transcriptomics	Random primed	DLGAP4	Upregulated	0.108869653195143	3457	0	0	4	0
Cardiotoxic monoclonal antibody	bevacizumab	Transcriptomics	Random primed	LOC105376722	Upregulated	0.108839927241206	3458	0	0	4	0
Cardiotoxic monoclonal antibody	bevacizumab	Transcriptomics	Random primed	CANT1	Downregulated	-0.108811552636325	3459	0	0	4	0
Cardiotoxic monoclonal antibody	bevacizumab	Transcriptomics	Random primed	STARD5	Upregulated	0.108787233009934	3460	0	0	4	0
Cardiotoxic monoclonal antibody	bevacizumab	Transcriptomics	Random primed	KCTD15	Upregulated	0.108745524659753	3461	0	0	4	0
Cardiotoxic monoclonal antibody	bevacizumab	Transcriptomics	Random primed	SDC4	Upregulated	0.10874156281352	3462	0	0	4	0
Cardiotoxic monoclonal antibody	bevacizumab	Transcriptomics	Random primed	CIB2	Downregulated	-0.108741216361523	3463	0	0	4	0
Cardiotoxic monoclonal antibody	bevacizumab	Transcriptomics	Random primed	LRFN1	Upregulated	0.108675243332982	3464	0	0	4	0
Cardiotoxic monoclonal antibody	bevacizumab	Transcriptomics	Random primed	EFL1	Downregulated	-0.108660875819623	3465	0	0	4	0
Cardiotoxic monoclonal antibody	bevacizumab	Transcriptomics	Random primed	PMF1	Downregulated	-0.108625295571983	3466	0	0	4	0
Cardiotoxic monoclonal antibody	bevacizumab	Transcriptomics	Random primed	SEC24D	Downregulated	-0.1086061373353	3467	0	0	4	0
Cardiotoxic monoclonal antibody	bevacizumab	Transcriptomics	Random primed	TRAK1	Upregulated	0.108593005686998	3468	0	0	4	0
Cardiotoxic monoclonal antibody	bevacizumab	Transcriptomics	Random primed	UBE2T	Downregulated	-0.108555119484663	3469	0	0	4	0
Cardiotoxic monoclonal antibody	bevacizumab	Transcriptomics	Random primed	SC5D	Upregulated	0.108547599986196	3470	0	0	4	0
Cardiotoxic monoclonal antibody	bevacizumab	Transcriptomics	Random primed	ARMC12	Upregulated	0.108535200357437	3471	0	0	4	0
Cardiotoxic monoclonal antibody	bevacizumab	Transcriptomics	Random primed	LOC105373244	Upregulated	0.108526460826397	3472	0	0	4	0
Cardiotoxic monoclonal antibody	bevacizumab	Transcriptomics	Random primed	RPL22	Upregulated	0.108499862253666	3473	0	0	4	0
Cardiotoxic monoclonal antibody	bevacizumab	Transcriptomics	Random primed	PLSCR2	Downregulated	-0.108486924320459	3474	0	0	4	0
Cardiotoxic monoclonal antibody	bevacizumab	Transcriptomics	Random primed	CROCC	Upregulated	0.108445055782795	3475	0	0	4	0
Cardiotoxic monoclonal antibody	bevacizumab	Transcriptomics	Random primed	PMM1	Downregulated	-0.108399216085672	3476	0	0	4	0
Cardiotoxic monoclonal antibody	bevacizumab	Transcriptomics	Random primed	DGCR2	Upregulated	0.108318172395229	3477	0	0	4	0
Cardiotoxic monoclonal antibody	bevacizumab	Transcriptomics	Random primed	CPTP	Upregulated	0.108288276940584	3478	0	0	4	0
Cardiotoxic monoclonal antibody	bevacizumab	Transcriptomics	Random primed	CXCR2	Upregulated	0.108282499015331	3479	0	0	4	0
Cardiotoxic monoclonal antibody	bevacizumab	Transcriptomics	Random primed	C5AR2	Downregulated	-0.108266524970531	3480	0	0	4	0
Cardiotoxic monoclonal antibody	bevacizumab	Transcriptomics	Random primed	CNTNAP3	Upregulated	0.108255416154861	3481	0	0	4	0
Cardiotoxic monoclonal antibody	bevacizumab	Transcriptomics	Random primed	MED18	Downregulated	-0.108254620805383	3482	0	0	4	0
Cardiotoxic monoclonal antibody	bevacizumab	Transcriptomics	Random primed	SLC9A5	Downregulated	-0.108240305446088	3483	0	0	4	0
Cardiotoxic monoclonal antibody	bevacizumab	Transcriptomics	Random primed	OR1F1	Upregulated	0.108232341706753	3484	0	0	4	0
Cardiotoxic monoclonal antibody	bevacizumab	Transcriptomics	Random primed	GALK1	Downregulated	-0.108220493420959	3485	0	0	4	0
Cardiotoxic monoclonal antibody	bevacizumab	Transcriptomics	Random primed	FBXO44	Upregulated	0.108181832358241	3486	0	0	4	0
Cardiotoxic monoclonal antibody	bevacizumab	Transcriptomics	Random primed	TSNAXIP1	Downregulated	-0.108173782005906	3487	0	0	4	0
Cardiotoxic monoclonal antibody	bevacizumab	Transcriptomics	Random primed	PKNOX1	Downregulated	-0.108170637860894	3488	0	0	4	0
Cardiotoxic monoclonal antibody	bevacizumab	Transcriptomics	Random primed	KIF7	Upregulated	0.108162801712751	3489	0	0	4	0
Cardiotoxic monoclonal antibody	bevacizumab	Transcriptomics	Random primed	SBDS	Upregulated	0.108120707795024	3490	0	0	4	0
Cardiotoxic monoclonal antibody	bevacizumab	Transcriptomics	Random primed	LOC105379045	Upregulated	0.108109844848514	3491	0	0	4	0
Cardiotoxic monoclonal antibody	bevacizumab	Transcriptomics	Random primed	THNSL2	Upregulated	0.10809538885951	3492	0	0	4	0
Cardiotoxic monoclonal antibody	bevacizumab	Transcriptomics	Random primed	EIF2B2	Downregulated	-0.108072863891721	3493	0	0	4	0
Cardiotoxic monoclonal antibody	bevacizumab	Transcriptomics	Random primed	NDEL1	Downregulated	-0.108066905289888	3494	0	0	4	0
Cardiotoxic monoclonal antibody	bevacizumab	Transcriptomics	Random primed	NDUFB3	Downregulated	-0.108048995956779	3495	0	0	4	0
Cardiotoxic monoclonal antibody	bevacizumab	Transcriptomics	Random primed	PNPLA1	Downregulated	-0.108029955998063	3496	0	0	4	0
Cardiotoxic monoclonal antibody	bevacizumab	Transcriptomics	Random primed	PHYHD1	Upregulated	0.108027448877692	3497	0	0	4	0
Cardiotoxic monoclonal antibody	bevacizumab	Transcriptomics	Random primed	SLC17A2	Upregulated	0.108007702976465	3498	0	0	4	0
Cardiotoxic monoclonal antibody	bevacizumab	Transcriptomics	Random primed	YKT6	Downregulated	-0.107961630448699	3499	0	0	4	0
Cardiotoxic monoclonal antibody	bevacizumab	Transcriptomics	Random primed	BEGAIN	Downregulated	-0.10783676430583	3500	0	0	4	0
Cardiotoxic monoclonal antibody	bevacizumab	Transcriptomics	Random primed	DESI2	Upregulated	0.107830878347158	3501	0	0	4	0
Cardiotoxic monoclonal antibody	bevacizumab	Transcriptomics	Random primed	FCRLB	Downregulated	-0.107816528528929	3502	0	0	4	0
Cardiotoxic monoclonal antibody	bevacizumab	Transcriptomics	Random primed	SOX9	Upregulated	0.107775077223778	3503	0	0	4	0
Cardiotoxic monoclonal antibody	bevacizumab	Transcriptomics	Random primed	ATG4A	Downregulated	-0.107760895043612	3504	0	0	4	0
Cardiotoxic monoclonal antibody	bevacizumab	Transcriptomics	Random primed	SNX9	Downregulated	-0.107721364125609	3505	0	0	4	0
Cardiotoxic monoclonal antibody	bevacizumab	Transcriptomics	Random primed	ZSCAN30	Upregulated	0.107719207182527	3506	0	0	4	0
Cardiotoxic monoclonal antibody	bevacizumab	Transcriptomics	Random primed	TRABD2A	Upregulated	0.107703477144241	3507	0	0	4	0
Cardiotoxic monoclonal antibody	bevacizumab	Transcriptomics	Random primed	MAP2K6	Upregulated	0.107687816023827	3508	0	0	4	0
Cardiotoxic monoclonal antibody	bevacizumab	Transcriptomics	Random primed	ATPAF1	Upregulated	0.107646627351642	3509	0	0	4	0
Cardiotoxic monoclonal antibody	bevacizumab	Transcriptomics	Random primed	CHST8	Downregulated	-0.107636775821447	3510	0	0	4	0
Cardiotoxic monoclonal antibody	bevacizumab	Transcriptomics	Random primed	COL9A3	Upregulated	0.107584710232913	3511	0	0	4	0
Cardiotoxic monoclonal antibody	bevacizumab	Transcriptomics	Random primed	LIMS1	Upregulated	0.10757745988667	3512	0	0	4	0
Cardiotoxic monoclonal antibody	bevacizumab	Transcriptomics	Random primed	PROX1	Upregulated	0.107571698725224	3513	0	0	4	0
Cardiotoxic monoclonal antibody	bevacizumab	Transcriptomics	Random primed	PSMA3	Downregulated	-0.107554361224174	3514	0	0	4	0
Cardiotoxic monoclonal antibody	bevacizumab	Transcriptomics	Random primed	PRDM5	Upregulated	0.107509817928076	3515	0	0	4	0
Cardiotoxic monoclonal antibody	bevacizumab	Transcriptomics	Random primed	PLXDC2	Upregulated	0.107503504492342	3516	0	0	4	0
Cardiotoxic monoclonal antibody	bevacizumab	Transcriptomics	Random primed	ARX	Downregulated	-0.107483295723796	3517	0	0	4	0
Cardiotoxic monoclonal antibody	bevacizumab	Transcriptomics	Random primed	AASS	Downregulated	-0.107482299208641	3518	0	0	4	0
Cardiotoxic monoclonal antibody	bevacizumab	Transcriptomics	Random primed	GSE1	Upregulated	0.107468653470278	3519	0	0	4	0
Cardiotoxic monoclonal antibody	bevacizumab	Transcriptomics	Random primed	SLC25A25	Downregulated	-0.107455170713365	3520	0	0	4	0
Cardiotoxic monoclonal antibody	bevacizumab	Transcriptomics	Random primed	WNT4	Upregulated	0.107400715351105	3521	0	0	4	0
Cardiotoxic monoclonal antibody	bevacizumab	Transcriptomics	Random primed	POLR3B	Downregulated	-0.107399664819241	3522	0	0	4	0
Cardiotoxic monoclonal antibody	bevacizumab	Transcriptomics	Random primed	KLRD1	Downregulated	-0.107391452416778	3523	0	0	4	0
Cardiotoxic monoclonal antibody	bevacizumab	Transcriptomics	Random primed	LRCOL1	Downregulated	-0.107360847294331	3524	0	0	4	0
Cardiotoxic monoclonal antibody	bevacizumab	Transcriptomics	Random primed	TLE1	Upregulated	0.107351880520582	3525	0	0	4	0
Cardiotoxic monoclonal antibody	bevacizumab	Transcriptomics	Random primed	TMEM255B	Downregulated	-0.107348218560219	3526	0	0	4	0
Cardiotoxic monoclonal antibody	bevacizumab	Transcriptomics	Random primed	STUB1	Upregulated	0.107325859367847	3527	0	0	4	0
Cardiotoxic monoclonal antibody	bevacizumab	Transcriptomics	Random primed	CCNYL1	Upregulated	0.107314251363277	3528	0	0	4	0
Cardiotoxic monoclonal antibody	bevacizumab	Transcriptomics	Random primed	RPS15	Downregulated	-0.107306251302361	3529	0	0	4	0
Cardiotoxic monoclonal antibody	bevacizumab	Transcriptomics	Random primed	LOC100506571	Upregulated	0.107277059927583	3530	0	0	4	0
Cardiotoxic monoclonal antibody	bevacizumab	Transcriptomics	Random primed	TIA1	Upregulated	0.107272068038583	3531	0	0	4	0
Cardiotoxic monoclonal antibody	bevacizumab	Transcriptomics	Random primed	PLEKHG5	Upregulated	0.107253788039088	3532	0	0	4	0
Cardiotoxic monoclonal antibody	bevacizumab	Transcriptomics	Random primed	CASP1	Downregulated	-0.107249087654054	3533	0	0	4	0
Cardiotoxic monoclonal antibody	bevacizumab	Transcriptomics	Random primed	CYTH4	Downregulated	-0.107220103032887	3534	0	0	4	0
Cardiotoxic monoclonal antibody	bevacizumab	Transcriptomics	Random primed	NCR3LG1	Upregulated	0.107195826247334	3535	0	0	4	0
Cardiotoxic monoclonal antibody	bevacizumab	Transcriptomics	Random primed	OLIG1	Downregulated	-0.107194407843053	3536	0	0	4	0
Cardiotoxic monoclonal antibody	bevacizumab	Transcriptomics	Random primed	CBWD5	Upregulated	0.107186432927847	3537	0	0	4	0
Cardiotoxic monoclonal antibody	bevacizumab	Transcriptomics	Random primed	POU5F1B	Upregulated	0.107185827568173	3538	0	0	4	0
Cardiotoxic monoclonal antibody	bevacizumab	Transcriptomics	Random primed	ODF3	Upregulated	0.107168050482869	3539	0	0	4	0
Cardiotoxic monoclonal antibody	bevacizumab	Transcriptomics	Random primed	PSMC1	Downregulated	-0.107161032035947	3540	0	0	4	0
Cardiotoxic monoclonal antibody	bevacizumab	Transcriptomics	Random primed	PRSS42	Upregulated	0.1071209278889	3541	0	0	4	0
Cardiotoxic monoclonal antibody	bevacizumab	Transcriptomics	Random primed	PCSK7	Upregulated	0.107111191377044	3542	0	0	4	0
Cardiotoxic monoclonal antibody	bevacizumab	Transcriptomics	Random primed	ZNF484	Downregulated	-0.10708662122488	3543	0	0	4	0
Cardiotoxic monoclonal antibody	bevacizumab	Transcriptomics	Random primed	KIF20B	Downregulated	-0.107083829119802	3544	0	0	4	0
Cardiotoxic monoclonal antibody	bevacizumab	Transcriptomics	Random primed	DDX51	Upregulated	0.107081456109881	3545	0	0	4	0
Cardiotoxic monoclonal antibody	bevacizumab	Transcriptomics	Random primed	SUV39H1	Downregulated	-0.107075970619917	3546	0	0	4	0
Cardiotoxic monoclonal antibody	bevacizumab	Transcriptomics	Random primed	DRG1	Downregulated	-0.107038475573063	3547	0	0	4	0
Cardiotoxic monoclonal antibody	bevacizumab	Transcriptomics	Random primed	PLB1	Upregulated	0.107029413804412	3548	0	0	4	0
Cardiotoxic monoclonal antibody	bevacizumab	Transcriptomics	Random primed	CTNND1	Upregulated	0.107010014355183	3549	0	0	4	0
Cardiotoxic monoclonal antibody	bevacizumab	Transcriptomics	Random primed	CACNG8	Downregulated	-0.107007842510939	3550	0	0	4	0
Cardiotoxic monoclonal antibody	bevacizumab	Transcriptomics	Random primed	GBE1	Downregulated	-0.106993226334453	3551	0	0	4	0
Cardiotoxic monoclonal antibody	bevacizumab	Transcriptomics	Random primed	MC1R	Downregulated	-0.106988992542028	3552	0	0	4	0
Cardiotoxic monoclonal antibody	bevacizumab	Transcriptomics	Random primed	MEF2C	Upregulated	0.106950772926211	3553	0	0	4	0
Cardiotoxic monoclonal antibody	bevacizumab	Transcriptomics	Random primed	GLA	Upregulated	0.10691224783659	3554	0	0	4	0
Cardiotoxic monoclonal antibody	bevacizumab	Transcriptomics	Random primed	MIEF2	Upregulated	0.106827409937978	3555	0	0	4	0
Cardiotoxic monoclonal antibody	bevacizumab	Transcriptomics	Random primed	BVES	Upregulated	0.106821626424789	3556	0	0	4	0
Cardiotoxic monoclonal antibody	bevacizumab	Transcriptomics	Random primed	SPEN	Downregulated	-0.106771906837821	3557	0	0	4	0
Cardiotoxic monoclonal antibody	bevacizumab	Transcriptomics	Random primed	FAT4	Upregulated	0.106737492606044	3558	0	0	4	0
Cardiotoxic monoclonal antibody	bevacizumab	Transcriptomics	Random primed	FAM163B	Downregulated	-0.106733137741685	3559	0	0	4	0
Cardiotoxic monoclonal antibody	bevacizumab	Transcriptomics	Random primed	TMEM203	Downregulated	-0.106707464903593	3560	0	0	4	0
Cardiotoxic monoclonal antibody	bevacizumab	Transcriptomics	Random primed	TMEM163	Downregulated	-0.106697745621204	3561	0	0	4	0
Cardiotoxic monoclonal antibody	bevacizumab	Transcriptomics	Random primed	LOC105372798	Downregulated	-0.106689693406224	3562	0	0	4	0
Cardiotoxic monoclonal antibody	bevacizumab	Transcriptomics	Random primed	NEUROD2	Downregulated	-0.106622977182269	3563	0	0	4	0
Cardiotoxic monoclonal antibody	bevacizumab	Transcriptomics	Random primed	STK40	Upregulated	0.106583850458264	3564	0	0	4	0
Cardiotoxic monoclonal antibody	bevacizumab	Transcriptomics	Random primed	ADAMTS8	Upregulated	0.10657817684114	3565	0	0	4	0
Cardiotoxic monoclonal antibody	bevacizumab	Transcriptomics	Random primed	MCM5	Upregulated	0.106569178402424	3566	0	0	4	0
Cardiotoxic monoclonal antibody	bevacizumab	Transcriptomics	Random primed	PHB	Downregulated	-0.106568163260818	3567	0	0	4	0
Cardiotoxic monoclonal antibody	bevacizumab	Transcriptomics	Random primed	SLC4A11	Upregulated	0.106566574424505	3568	0	0	4	0
Cardiotoxic monoclonal antibody	bevacizumab	Transcriptomics	Random primed	FUT6	Upregulated	0.106485089287162	3569	0	0	4	0
Cardiotoxic monoclonal antibody	bevacizumab	Transcriptomics	Random primed	SOX8	Upregulated	0.106470504775643	3570	0	0	4	0
Cardiotoxic monoclonal antibody	bevacizumab	Transcriptomics	Random primed	MDFIC	Upregulated	0.106455629691482	3571	0	0	4	0
Cardiotoxic monoclonal antibody	bevacizumab	Transcriptomics	Random primed	AGO3	Upregulated	0.106450254097581	3572	0	0	4	0
Cardiotoxic monoclonal antibody	bevacizumab	Transcriptomics	Random primed	ASPDH	Downregulated	-0.106428857892752	3573	0	0	4	0
Cardiotoxic monoclonal antibody	bevacizumab	Transcriptomics	Random primed	MT1A	Downregulated	-0.106390649452806	3574	0	0	4	0
Cardiotoxic monoclonal antibody	bevacizumab	Transcriptomics	Random primed	BRD8	Downregulated	-0.106380119919777	3575	0	0	4	0
Cardiotoxic monoclonal antibody	bevacizumab	Transcriptomics	Random primed	JUNB	Upregulated	0.10636530444026	3576	0	0	4	0
Cardiotoxic monoclonal antibody	bevacizumab	Transcriptomics	Random primed	BHMT2	Upregulated	0.106340395286679	3577	0	0	4	0
Cardiotoxic monoclonal antibody	bevacizumab	Transcriptomics	Random primed	ING2	Downregulated	-0.106337605044246	3578	0	0	4	0
Cardiotoxic monoclonal antibody	bevacizumab	Transcriptomics	Random primed	SRSF1	Upregulated	0.106336370110512	3579	0	0	4	0
Cardiotoxic monoclonal antibody	bevacizumab	Transcriptomics	Random primed	ESRP2	Upregulated	0.106312472373247	3580	0	0	4	0
Cardiotoxic monoclonal antibody	bevacizumab	Transcriptomics	Random primed	RIPK4	Downregulated	-0.106311107054353	3581	0	0	4	0
Cardiotoxic monoclonal antibody	bevacizumab	Transcriptomics	Random primed	KIF24	Downregulated	-0.10624716989696	3582	0	0	4	0
Cardiotoxic monoclonal antibody	bevacizumab	Transcriptomics	Random primed	FAM83B	Upregulated	0.106222154572606	3583	0	0	4	0
Cardiotoxic monoclonal antibody	bevacizumab	Transcriptomics	Random primed	PODNL1	Upregulated	0.106218772009015	3584	0	0	4	0
Cardiotoxic monoclonal antibody	bevacizumab	Transcriptomics	Random primed	HOXD8	Downregulated	-0.106218203902245	3585	0	0	4	0
Cardiotoxic monoclonal antibody	bevacizumab	Transcriptomics	Random primed	EIF3E	Upregulated	0.106206811964512	3586	0	0	4	0
Cardiotoxic monoclonal antibody	bevacizumab	Transcriptomics	Random primed	UBE2L3	Downregulated	-0.106189617887139	3587	0	0	4	0
Cardiotoxic monoclonal antibody	bevacizumab	Transcriptomics	Random primed	CCDC27	Upregulated	0.106148060411215	3588	0	0	4	0
Cardiotoxic monoclonal antibody	bevacizumab	Transcriptomics	Random primed	FOXQ1	Downregulated	-0.106135057285428	3589	0	0	4	0
Cardiotoxic monoclonal antibody	bevacizumab	Transcriptomics	Random primed	RNF114	Downregulated	-0.106104901060462	3590	0	0	4	0
Cardiotoxic monoclonal antibody	bevacizumab	Transcriptomics	Random primed	OSMR	Downregulated	-0.106103349011391	3591	0	0	4	0
Cardiotoxic monoclonal antibody	bevacizumab	Transcriptomics	Random primed	IGFL3	Upregulated	0.106072133406997	3592	0	0	4	0
Cardiotoxic monoclonal antibody	bevacizumab	Transcriptomics	Random primed	WNT1	Downregulated	-0.106066546402872	3593	0	0	4	0
Cardiotoxic monoclonal antibody	bevacizumab	Transcriptomics	Random primed	B3GALNT1	Upregulated	0.106049759313464	3594	0	0	4	0
Cardiotoxic monoclonal antibody	bevacizumab	Transcriptomics	Random primed	TXLNG	Downregulated	-0.106019042432308	3595	0	0	4	0
Cardiotoxic monoclonal antibody	bevacizumab	Transcriptomics	Random primed	KCNRG	Upregulated	0.106017561629415	3596	0	0	4	0
Cardiotoxic monoclonal antibody	bevacizumab	Transcriptomics	Random primed	MGAT4C	Upregulated	0.106008365750313	3597	0	0	4	0
Cardiotoxic monoclonal antibody	bevacizumab	Transcriptomics	Random primed	KCNJ2	Upregulated	0.105987585149705	3598	0	0	4	0
Cardiotoxic monoclonal antibody	bevacizumab	Transcriptomics	Random primed	PLD3	Upregulated	0.105973295867443	3599	0	0	4	0
Cardiotoxic monoclonal antibody	bevacizumab	Transcriptomics	Random primed	PPP2R2C	Upregulated	0.105947589501739	3600	0	0	4	0
Cardiotoxic monoclonal antibody	bevacizumab	Transcriptomics	Random primed	IFNL2	Downregulated	-0.105941776186228	3601	0	0	4	0
Cardiotoxic monoclonal antibody	bevacizumab	Transcriptomics	Random primed	MSX1	Downregulated	-0.105932850390673	3602	0	0	4	0
Cardiotoxic monoclonal antibody	bevacizumab	Transcriptomics	Random primed	VPS13A	Upregulated	0.105916960164905	3603	0	0	4	0
Cardiotoxic monoclonal antibody	bevacizumab	Transcriptomics	Random primed	TARBP1	Upregulated	0.105904188007116	3604	0	0	4	0
Cardiotoxic monoclonal antibody	bevacizumab	Transcriptomics	Random primed	CEBPA	Downregulated	-0.105878196656704	3605	0	0	4	0
Cardiotoxic monoclonal antibody	bevacizumab	Transcriptomics	Random primed	GPR19	Upregulated	0.105832818895578	3606	0	0	4	0
Cardiotoxic monoclonal antibody	bevacizumab	Transcriptomics	Random primed	TRIM13	Upregulated	0.105784349143505	3607	0	0	4	0
Cardiotoxic monoclonal antibody	bevacizumab	Transcriptomics	Random primed	LCN8	Downregulated	-0.105770198628306	3608	0	0	4	0
Cardiotoxic monoclonal antibody	bevacizumab	Transcriptomics	Random primed	D2HGDH	Upregulated	0.105723850429058	3609	0	0	4	0
Cardiotoxic monoclonal antibody	bevacizumab	Transcriptomics	Random primed	DIRC2	Downregulated	-0.105682635679841	3610	0	0	4	0
Cardiotoxic monoclonal antibody	bevacizumab	Transcriptomics	Random primed	FCHSD1	Downregulated	-0.105675354599953	3611	0	0	4	0
Cardiotoxic monoclonal antibody	bevacizumab	Transcriptomics	Random primed	RAB15	Upregulated	0.105664281174541	3612	0	0	4	0
Cardiotoxic monoclonal antibody	bevacizumab	Transcriptomics	Random primed	PTBP3	Upregulated	0.105645569041371	3613	0	0	4	0
Cardiotoxic monoclonal antibody	bevacizumab	Transcriptomics	Random primed	CCDC112	Downregulated	-0.105639254674315	3614	0	0	4	0
Cardiotoxic monoclonal antibody	bevacizumab	Transcriptomics	Random primed	TTF1	Downregulated	-0.105630353093147	3615	0	0	4	0
Cardiotoxic monoclonal antibody	bevacizumab	Transcriptomics	Random primed	BCHE	Upregulated	0.105616979300976	3616	0	0	4	0
Cardiotoxic monoclonal antibody	bevacizumab	Transcriptomics	Random primed	SEC61A2	Upregulated	0.10560698620975	3617	0	0	4	0
Cardiotoxic monoclonal antibody	bevacizumab	Transcriptomics	Random primed	NUP107	Downregulated	-0.105593563988805	3618	0	0	4	0
Cardiotoxic monoclonal antibody	bevacizumab	Transcriptomics	Random primed	VAX1	Downregulated	-0.105533368885517	3619	0	0	4	0
Cardiotoxic monoclonal antibody	bevacizumab	Transcriptomics	Random primed	UTP11	Downregulated	-0.105523800477386	3620	0	0	4	0
Cardiotoxic monoclonal antibody	bevacizumab	Transcriptomics	Random primed	KITLG	Upregulated	0.105472705792636	3621	0	0	4	0
Cardiotoxic monoclonal antibody	bevacizumab	Transcriptomics	Random primed	SPOUT1	Downregulated	-0.105455351993442	3622	0	0	4	0
Cardiotoxic monoclonal antibody	bevacizumab	Transcriptomics	Random primed	ADHFE1	Downregulated	-0.105444824323058	3623	0	0	4	0
Cardiotoxic monoclonal antibody	bevacizumab	Transcriptomics	Random primed	EGR3	Downregulated	-0.105444717220962	3624	0	0	4	0
Cardiotoxic monoclonal antibody	bevacizumab	Transcriptomics	Random primed	CITED4	Upregulated	0.105409558862448	3625	0	0	4	0
Cardiotoxic monoclonal antibody	bevacizumab	Transcriptomics	Random primed	SYTL3	Downregulated	-0.105391202494502	3626	0	0	4	0
Cardiotoxic monoclonal antibody	bevacizumab	Transcriptomics	Random primed	C11ORF95	Upregulated	0.105351138859987	3627	0	0	4	0
Cardiotoxic monoclonal antibody	bevacizumab	Transcriptomics	Random primed	RMDN1	Upregulated	0.105337087064981	3628	0	0	4	0
Cardiotoxic monoclonal antibody	bevacizumab	Transcriptomics	Random primed	ACSS2	Downregulated	-0.105331704951823	3629	0	0	4	0
Cardiotoxic monoclonal antibody	bevacizumab	Transcriptomics	Random primed	RARS	Downregulated	-0.105327248573303	3630	0	0	4	0
Cardiotoxic monoclonal antibody	bevacizumab	Transcriptomics	Random primed	ZMAT2	Downregulated	-0.105320539325476	3631	0	0	4	0
Cardiotoxic monoclonal antibody	bevacizumab	Transcriptomics	Random primed	DUSP3	Upregulated	0.105295825749636	3632	0	0	4	0
Cardiotoxic monoclonal antibody	bevacizumab	Transcriptomics	Random primed	FAM122C	Upregulated	0.105283167213202	3633	0	0	4	0
Cardiotoxic monoclonal antibody	bevacizumab	Transcriptomics	Random primed	IFRD2	Upregulated	0.105248592793941	3634	0	0	4	0
Cardiotoxic monoclonal antibody	bevacizumab	Transcriptomics	Random primed	ARHGAP1	Upregulated	0.105226892977953	3635	0	0	4	0
Cardiotoxic monoclonal antibody	bevacizumab	Transcriptomics	Random primed	TTBK1	Upregulated	0.105217127129436	3636	0	0	4	0
Cardiotoxic monoclonal antibody	bevacizumab	Transcriptomics	Random primed	TAT	Upregulated	0.105173589661717	3637	0	0	4	0
Cardiotoxic monoclonal antibody	bevacizumab	Transcriptomics	Random primed	EEF1AKMT2	Upregulated	0.105167737230659	3638	0	0	4	0
Cardiotoxic monoclonal antibody	bevacizumab	Transcriptomics	Random primed	CUX1	Upregulated	0.10516145825386	3639	0	0	4	0
Cardiotoxic monoclonal antibody	bevacizumab	Transcriptomics	Random primed	FAAP24	Downregulated	-0.105137648060918	3640	0	0	4	0
Cardiotoxic monoclonal antibody	bevacizumab	Transcriptomics	Random primed	TMEM64	Upregulated	0.1051279399544	3641	0	0	4	0
Cardiotoxic monoclonal antibody	bevacizumab	Transcriptomics	Random primed	FUCA2	Downregulated	-0.105119263753295	3642	0	0	4	0
Cardiotoxic monoclonal antibody	bevacizumab	Transcriptomics	Random primed	CYS1	Upregulated	0.105099730193615	3643	0	0	4	0
Cardiotoxic monoclonal antibody	bevacizumab	Transcriptomics	Random primed	HECA	Upregulated	0.105043491348624	3644	0	0	4	0
Cardiotoxic monoclonal antibody	bevacizumab	Transcriptomics	Random primed	EEF1A1	Downregulated	-0.105042159557343	3645	0	0	4	0
Cardiotoxic monoclonal antibody	bevacizumab	Transcriptomics	Random primed	PCK2	Upregulated	0.105003334581852	3646	0	0	4	0
Cardiotoxic monoclonal antibody	bevacizumab	Transcriptomics	Random primed	LOC389895	Upregulated	0.104984058067203	3647	0	0	4	0
Cardiotoxic monoclonal antibody	bevacizumab	Transcriptomics	Random primed	CXORF36	Upregulated	0.104973686859012	3648	0	0	4	0
Cardiotoxic monoclonal antibody	bevacizumab	Transcriptomics	Random primed	CHRM1	Upregulated	0.104967840015888	3649	0	0	4	0
Cardiotoxic monoclonal antibody	bevacizumab	Transcriptomics	Random primed	PDE4DIP	Downregulated	-0.104955938644707	3650	0	0	4	0
Cardiotoxic monoclonal antibody	bevacizumab	Transcriptomics	Random primed	TIMM9	Downregulated	-0.104953363537788	3651	0	0	4	0
Cardiotoxic monoclonal antibody	bevacizumab	Transcriptomics	Random primed	SLC4A7	Upregulated	0.104945812374353	3652	0	0	4	0
Cardiotoxic monoclonal antibody	bevacizumab	Transcriptomics	Random primed	MMGT1	Upregulated	0.104939335025847	3653	0	0	4	0
Cardiotoxic monoclonal antibody	bevacizumab	Transcriptomics	Random primed	GPR143	Downregulated	-0.10492742806673	3654	0	0	4	0
Cardiotoxic monoclonal antibody	bevacizumab	Transcriptomics	Random primed	ARHGAP10	Downregulated	-0.104905476793647	3655	0	0	4	0
Cardiotoxic monoclonal antibody	bevacizumab	Transcriptomics	Random primed	LUZP4	Downregulated	-0.104902472347021	3656	0	0	4	0
Cardiotoxic monoclonal antibody	bevacizumab	Transcriptomics	Random primed	ZFYVE16	Upregulated	0.104895109310746	3657	0	0	4	0
Cardiotoxic monoclonal antibody	bevacizumab	Transcriptomics	Random primed	SIT1	Upregulated	0.104812994599342	3658	0	0	4	0
Cardiotoxic monoclonal antibody	bevacizumab	Transcriptomics	Random primed	UNKL	Upregulated	0.10477997828275	3659	0	0	4	0
Cardiotoxic monoclonal antibody	bevacizumab	Transcriptomics	Random primed	TRPM6	Downregulated	-0.104773603379726	3660	0	0	4	0
Cardiotoxic monoclonal antibody	bevacizumab	Transcriptomics	Random primed	PLEKHG4	Downregulated	-0.104761768132448	3661	0	0	4	0
Cardiotoxic monoclonal antibody	bevacizumab	Transcriptomics	Random primed	CD7	Downregulated	-0.104752611368895	3662	0	0	4	0
Cardiotoxic monoclonal antibody	bevacizumab	Transcriptomics	Random primed	SPIN1	Upregulated	0.104710444808006	3663	0	0	4	0
Cardiotoxic monoclonal antibody	bevacizumab	Transcriptomics	Random primed	POMGNT2	Downregulated	-0.104644820094109	3664	0	0	4	0
Cardiotoxic monoclonal antibody	bevacizumab	Transcriptomics	Random primed	PPP6C	Upregulated	0.104618795216084	3665	0	0	4	0
Cardiotoxic monoclonal antibody	bevacizumab	Transcriptomics	Random primed	VHL	Upregulated	0.104618458077312	3666	0	0	4	0
Cardiotoxic monoclonal antibody	bevacizumab	Transcriptomics	Random primed	SLC44A3	Downregulated	-0.104603223502636	3667	0	0	4	0
Cardiotoxic monoclonal antibody	bevacizumab	Transcriptomics	Random primed	NR2C2AP	Downregulated	-0.10460002720356	3668	0	0	4	0
Cardiotoxic monoclonal antibody	bevacizumab	Transcriptomics	Random primed	KIF21B	Upregulated	0.104599533602595	3669	0	0	4	0
Cardiotoxic monoclonal antibody	bevacizumab	Transcriptomics	Random primed	LOC100996693	Upregulated	0.104525795206428	3670	0	0	4	0
Cardiotoxic monoclonal antibody	bevacizumab	Transcriptomics	Random primed	HNMT	Downregulated	-0.104498725384474	3671	0	0	4	0
Cardiotoxic monoclonal antibody	bevacizumab	Transcriptomics	Random primed	WNT5B	Downregulated	-0.104473348706961	3672	0	0	4	0
Cardiotoxic monoclonal antibody	bevacizumab	Transcriptomics	Random primed	SAR1A	Downregulated	-0.104440709576011	3673	0	0	4	0
Cardiotoxic monoclonal antibody	bevacizumab	Transcriptomics	Random primed	FBXW7	Downregulated	-0.104361744597554	3674	0	0	4	0
Cardiotoxic monoclonal antibody	bevacizumab	Transcriptomics	Random primed	EFNB2	Downregulated	-0.104351169429719	3675	0	0	4	0
Cardiotoxic monoclonal antibody	bevacizumab	Transcriptomics	Random primed	PITPNC1	Downregulated	-0.10433435998857	3676	0	0	4	0
Cardiotoxic monoclonal antibody	bevacizumab	Transcriptomics	Random primed	SIPA1L1	Downregulated	-0.104314548196271	3677	0	0	4	0
Cardiotoxic monoclonal antibody	bevacizumab	Transcriptomics	Random primed	TRAFD1	Downregulated	-0.104256926104426	3678	0	0	4	0
Cardiotoxic monoclonal antibody	bevacizumab	Transcriptomics	Random primed	PAWR	Upregulated	0.104216394945979	3679	0	0	4	0
Cardiotoxic monoclonal antibody	bevacizumab	Transcriptomics	Random primed	IDI1	Downregulated	-0.104181004688144	3680	0	0	4	0
Cardiotoxic monoclonal antibody	bevacizumab	Transcriptomics	Random primed	TMED10	Upregulated	0.104173494502902	3681	0	0	4	0
Cardiotoxic monoclonal antibody	bevacizumab	Transcriptomics	Random primed	PPP5C	Downregulated	-0.104148583486676	3682	0	0	4	0
Cardiotoxic monoclonal antibody	bevacizumab	Transcriptomics	Random primed	PNKD	Upregulated	0.104144316166639	3683	0	0	4	0
Cardiotoxic monoclonal antibody	bevacizumab	Transcriptomics	Random primed	PPP1R7	Downregulated	-0.104131871834397	3684	0	0	4	0
Cardiotoxic monoclonal antibody	bevacizumab	Transcriptomics	Random primed	PRAG1	Upregulated	0.104122659191489	3685	0	0	4	0
Cardiotoxic monoclonal antibody	bevacizumab	Transcriptomics	Random primed	BRMS1	Downregulated	-0.104119999334216	3686	0	0	4	0
Cardiotoxic monoclonal antibody	bevacizumab	Transcriptomics	Random primed	FEZ2	Upregulated	0.104092778638005	3687	0	0	4	0
Cardiotoxic monoclonal antibody	bevacizumab	Transcriptomics	Random primed	DYNLRB1	Downregulated	-0.104086425155401	3688	0	0	4	0
Cardiotoxic monoclonal antibody	bevacizumab	Transcriptomics	Random primed	SLCO4A1	Downregulated	-0.104057553224266	3689	0	0	4	0
Cardiotoxic monoclonal antibody	bevacizumab	Transcriptomics	Random primed	HIST1H4L	Upregulated	0.104038035497069	3690	0	0	4	0
Cardiotoxic monoclonal antibody	bevacizumab	Transcriptomics	Random primed	PRR36	Upregulated	0.104036887176335	3691	0	0	4	0
Cardiotoxic monoclonal antibody	bevacizumab	Transcriptomics	Random primed	BPGM	Downregulated	-0.104010969400406	3692	0	0	4	0
Cardiotoxic monoclonal antibody	bevacizumab	Transcriptomics	Random primed	PEX26	Upregulated	0.104010200127959	3693	0	0	4	0
Cardiotoxic monoclonal antibody	bevacizumab	Transcriptomics	Random primed	QRICH1	Downregulated	-0.10400614887476	3694	0	0	4	0
Cardiotoxic monoclonal antibody	bevacizumab	Transcriptomics	Random primed	MAP7D2	Downregulated	-0.103970852680504	3695	0	0	4	0
Cardiotoxic monoclonal antibody	bevacizumab	Transcriptomics	Random primed	CTTN	Upregulated	0.103970492258668	3696	0	0	4	0
Cardiotoxic monoclonal antibody	bevacizumab	Transcriptomics	Random primed	EXOC5	Upregulated	0.103958658874035	3697	0	0	4	0
Cardiotoxic monoclonal antibody	bevacizumab	Transcriptomics	Random primed	IGFBPL1	Upregulated	0.10395179130137	3698	0	0	4	0
Cardiotoxic monoclonal antibody	bevacizumab	Transcriptomics	Random primed	GJB6	Upregulated	0.10394140612334	3699	0	0	4	0
Cardiotoxic monoclonal antibody	bevacizumab	Transcriptomics	Random primed	TEX37	Upregulated	0.103927945718169	3700	0	0	4	0
Cardiotoxic monoclonal antibody	bevacizumab	Transcriptomics	Random primed	ZBTB32	Upregulated	0.103919602930546	3701	0	0	4	0
Cardiotoxic monoclonal antibody	bevacizumab	Transcriptomics	Random primed	SPATA9	Upregulated	0.10385718382895	3702	0	0	4	0
Cardiotoxic monoclonal antibody	bevacizumab	Transcriptomics	Random primed	FAM43B	Downregulated	-0.103846674785018	3703	0	0	4	0
Cardiotoxic monoclonal antibody	bevacizumab	Transcriptomics	Random primed	ZNF775	Upregulated	0.10382186062634	3704	0	0	4	0
Cardiotoxic monoclonal antibody	bevacizumab	Transcriptomics	Random primed	FRMPD4	Upregulated	0.103730710223317	3705	0	0	4	0
Cardiotoxic monoclonal antibody	bevacizumab	Transcriptomics	Random primed	IL15RA	Downregulated	-0.103671474382281	3706	0	0	4	0
Cardiotoxic monoclonal antibody	bevacizumab	Transcriptomics	Random primed	PTEN	Upregulated	0.103661322966218	3707	0	0	4	0
Cardiotoxic monoclonal antibody	bevacizumab	Transcriptomics	Random primed	LMNB2	Upregulated	0.103652499616146	3708	0	0	4	0
Cardiotoxic monoclonal antibody	bevacizumab	Transcriptomics	Random primed	MAGEH1	Downregulated	-0.103635912761092	3709	0	0	4	0
Cardiotoxic monoclonal antibody	bevacizumab	Transcriptomics	Random primed	MYBL1	Upregulated	0.103618443012238	3710	0	0	4	0
Cardiotoxic monoclonal antibody	bevacizumab	Transcriptomics	Random primed	LRP3	Upregulated	0.10361715964973	3711	0	0	4	0
Cardiotoxic monoclonal antibody	bevacizumab	Transcriptomics	Random primed	YIPF1	Downregulated	-0.10356580093503	3712	0	0	4	0
Cardiotoxic monoclonal antibody	bevacizumab	Transcriptomics	Random primed	FBXW5	Upregulated	0.103564064949751	3713	0	0	4	0
Cardiotoxic monoclonal antibody	bevacizumab	Transcriptomics	Random primed	ACSL1	Upregulated	0.103545716032386	3714	0	0	4	0
Cardiotoxic monoclonal antibody	bevacizumab	Transcriptomics	Random primed	SYN2	Upregulated	0.103503739461303	3715	0	0	4	0
Cardiotoxic monoclonal antibody	bevacizumab	Transcriptomics	Random primed	KCNS1	Upregulated	0.103501848876476	3716	0	0	4	0
Cardiotoxic monoclonal antibody	bevacizumab	Transcriptomics	Random primed	BATF	Downregulated	-0.103460684418678	3717	0	0	4	0
Cardiotoxic monoclonal antibody	bevacizumab	Transcriptomics	Random primed	RTL9	Downregulated	-0.103441072627902	3718	0	0	4	0
Cardiotoxic monoclonal antibody	bevacizumab	Transcriptomics	Random primed	KCNA5	Upregulated	0.103437371551991	3719	0	0	4	0
Cardiotoxic monoclonal antibody	bevacizumab	Transcriptomics	Random primed	RIC3	Downregulated	-0.103417884558439	3720	0	0	4	0
Cardiotoxic monoclonal antibody	bevacizumab	Transcriptomics	Random primed	FTH1	Upregulated	0.103409835952334	3721	0	0	4	0
Cardiotoxic monoclonal antibody	bevacizumab	Transcriptomics	Random primed	NAGLU	Downregulated	-0.103387404233217	3722	0	0	4	0
Cardiotoxic monoclonal antibody	bevacizumab	Transcriptomics	Random primed	CHCHD1	Downregulated	-0.103371147066355	3723	0	0	4	0
Cardiotoxic monoclonal antibody	bevacizumab	Transcriptomics	Random primed	ADRB2	Downregulated	-0.1033691521734	3724	0	0	4	0
Cardiotoxic monoclonal antibody	bevacizumab	Transcriptomics	Random primed	MYO6	Upregulated	0.103322099894285	3725	0	0	4	0
Cardiotoxic monoclonal antibody	bevacizumab	Transcriptomics	Random primed	ZYX	Upregulated	0.103304402902722	3726	0	0	4	0
Cardiotoxic monoclonal antibody	bevacizumab	Transcriptomics	Random primed	FAM168A	Downregulated	-0.103292429819703	3727	0	0	4	0
Cardiotoxic monoclonal antibody	bevacizumab	Transcriptomics	Random primed	PPFIA2	Upregulated	0.103290006518364	3728	0	0	4	0
Cardiotoxic monoclonal antibody	bevacizumab	Transcriptomics	Random primed	ZNF385D	Downregulated	-0.103282332420349	3729	0	0	4	0
Cardiotoxic monoclonal antibody	bevacizumab	Transcriptomics	Random primed	PPP4R2	Upregulated	0.103271912783384	3730	0	0	4	0
Cardiotoxic monoclonal antibody	bevacizumab	Transcriptomics	Random primed	CD2BP2	Downregulated	-0.103266237303615	3731	0	0	4	0
Cardiotoxic monoclonal antibody	bevacizumab	Transcriptomics	Random primed	PAG1	Upregulated	0.103262128308415	3732	0	0	4	0
Cardiotoxic monoclonal antibody	bevacizumab	Transcriptomics	Random primed	EXOSC9	Downregulated	-0.103235305286944	3733	0	0	4	0
Cardiotoxic monoclonal antibody	bevacizumab	Transcriptomics	Random primed	HRH2	Downregulated	-0.103224278849666	3734	0	0	4	0
Cardiotoxic monoclonal antibody	bevacizumab	Transcriptomics	Random primed	ADM2	Upregulated	0.103218540083617	3735	0	0	4	0
Cardiotoxic monoclonal antibody	bevacizumab	Transcriptomics	Random primed	IKZF1	Upregulated	0.103176145348698	3736	0	0	4	0
Cardiotoxic monoclonal antibody	bevacizumab	Transcriptomics	Random primed	FSCN3	Upregulated	0.103158624842763	3737	0	0	4	0
Cardiotoxic monoclonal antibody	bevacizumab	Transcriptomics	Random primed	AP3B2	Upregulated	0.103151261806488	3738	0	0	4	0
Cardiotoxic monoclonal antibody	bevacizumab	Transcriptomics	Random primed	PCSK6	Upregulated	0.103148151189089	3739	0	0	4	0
Cardiotoxic monoclonal antibody	bevacizumab	Transcriptomics	Random primed	NUDT15	Upregulated	0.103094909340143	3740	0	0	4	0
Cardiotoxic monoclonal antibody	bevacizumab	Transcriptomics	Random primed	ENPP2	Upregulated	0.103070825338364	3741	0	0	4	0
Cardiotoxic monoclonal antibody	bevacizumab	Transcriptomics	Random primed	ODF4	Upregulated	0.103067942894995	3742	0	0	4	0
Cardiotoxic monoclonal antibody	bevacizumab	Transcriptomics	Random primed	NECAP1	Downregulated	-0.103060545399785	3743	0	0	4	0
Cardiotoxic monoclonal antibody	bevacizumab	Transcriptomics	Random primed	ATP1B1	Upregulated	0.103032067418098	3744	0	0	4	0
Cardiotoxic monoclonal antibody	bevacizumab	Transcriptomics	Random primed	OSTC	Upregulated	0.103000421077013	3745	0	0	4	0
Cardiotoxic monoclonal antibody	bevacizumab	Transcriptomics	Random primed	CXCL14	Upregulated	0.102988819591701	3746	0	0	4	0
Cardiotoxic monoclonal antibody	bevacizumab	Transcriptomics	Random primed	C8ORF48	Downregulated	-0.102970987558365	3747	0	0	4	0
Cardiotoxic monoclonal antibody	bevacizumab	Transcriptomics	Random primed	GPRASP1	Upregulated	0.102970741689205	3748	0	0	4	0
Cardiotoxic monoclonal antibody	bevacizumab	Transcriptomics	Random primed	CHERP	Upregulated	0.102956192567945	3749	0	0	4	0
Cardiotoxic monoclonal antibody	bevacizumab	Transcriptomics	Random primed	SLC5A10	Downregulated	-0.102914806455374	3750	0	0	4	0
Cardiotoxic monoclonal antibody	bevacizumab	Transcriptomics	Random primed	PLAU	Upregulated	0.102913737297058	3751	0	0	4	0
Cardiotoxic monoclonal antibody	bevacizumab	Transcriptomics	Random primed	SMIM8	Upregulated	0.102835889905691	3752	0	0	4	0
Cardiotoxic monoclonal antibody	bevacizumab	Transcriptomics	Random primed	NETO2	Downregulated	-0.102832213044167	3753	0	0	4	0
Cardiotoxic monoclonal antibody	bevacizumab	Transcriptomics	Random primed	CARNS1	Upregulated	0.102818928658962	3754	0	0	4	0
Cardiotoxic monoclonal antibody	bevacizumab	Transcriptomics	Random primed	MED10	Downregulated	-0.102818112820387	3755	0	0	4	0
Cardiotoxic monoclonal antibody	bevacizumab	Transcriptomics	Random primed	MED4	Upregulated	0.102795587852597	3756	0	0	4	0
Cardiotoxic monoclonal antibody	bevacizumab	Transcriptomics	Random primed	SFPQ	Upregulated	0.102772524580359	3757	0	0	4	0
Cardiotoxic monoclonal antibody	bevacizumab	Transcriptomics	Random primed	PQBP1	Downregulated	-0.102651041001081	3758	0	0	4	0
Cardiotoxic monoclonal antibody	bevacizumab	Transcriptomics	Random primed	VGLL4	Upregulated	0.10262000747025	3759	0	0	4	0
Cardiotoxic monoclonal antibody	bevacizumab	Transcriptomics	Random primed	NBEAL2	Upregulated	0.102618627250195	3760	0	0	4	0
Cardiotoxic monoclonal antibody	bevacizumab	Transcriptomics	Random primed	RBBP8NL	Upregulated	0.10260908305645	3761	0	0	4	0
Cardiotoxic monoclonal antibody	bevacizumab	Transcriptomics	Random primed	UTP20	Upregulated	0.102608911693096	3762	0	0	4	0
Cardiotoxic monoclonal antibody	bevacizumab	Transcriptomics	Random primed	EI24	Downregulated	-0.102597592398524	3763	0	0	4	0
Cardiotoxic monoclonal antibody	bevacizumab	Transcriptomics	Random primed	SKOR2	Upregulated	0.102595454081893	3764	0	0	4	0
Cardiotoxic monoclonal antibody	bevacizumab	Transcriptomics	Random primed	CYSLTR2	Downregulated	-0.102550616487861	3765	0	0	4	0
Cardiotoxic monoclonal antibody	bevacizumab	Transcriptomics	Random primed	BTN3A2	Downregulated	-0.102518126368523	3766	0	0	4	0
Cardiotoxic monoclonal antibody	bevacizumab	Transcriptomics	Random primed	ZNF853	Upregulated	0.102513110265136	3767	0	0	4	0
Cardiotoxic monoclonal antibody	bevacizumab	Transcriptomics	Random primed	FOXB2	Upregulated	0.102440781891346	3768	0	0	4	0
Cardiotoxic monoclonal antibody	bevacizumab	Transcriptomics	Random primed	WFIKKN1	Upregulated	0.10240323189646	3769	0	0	4	0
Cardiotoxic monoclonal antibody	bevacizumab	Transcriptomics	Random primed	PRKCA	Upregulated	0.102395469322801	3770	0	0	4	0
Cardiotoxic monoclonal antibody	bevacizumab	Transcriptomics	Random primed	GUCD1	Downregulated	-0.10239228233695	3771	0	0	4	0
Cardiotoxic monoclonal antibody	bevacizumab	Transcriptomics	Random primed	KIF3C	Downregulated	-0.102364933118224	3772	0	0	4	0
Cardiotoxic monoclonal antibody	bevacizumab	Transcriptomics	Random primed	FAR1	Upregulated	0.102353639900684	3773	0	0	4	0
Cardiotoxic monoclonal antibody	bevacizumab	Transcriptomics	Random primed	RFX2	Downregulated	-0.102348908782005	3774	0	0	4	0
Cardiotoxic monoclonal antibody	bevacizumab	Transcriptomics	Random primed	ZMPSTE24	Upregulated	0.102284295484424	3775	0	0	4	0
Cardiotoxic monoclonal antibody	bevacizumab	Transcriptomics	Random primed	ZBTB7A	Upregulated	0.102275212295353	3776	0	0	4	0
Cardiotoxic monoclonal antibody	bevacizumab	Transcriptomics	Random primed	APOBEC3G	Upregulated	0.102260200306773	3777	0	0	4	0
Cardiotoxic monoclonal antibody	bevacizumab	Transcriptomics	Random primed	SMYD2	Downregulated	-0.102253025397658	3778	0	0	4	0
Cardiotoxic monoclonal antibody	bevacizumab	Transcriptomics	Random primed	ZNF528	Upregulated	0.102250711992383	3779	0	0	4	0
Cardiotoxic monoclonal antibody	bevacizumab	Transcriptomics	Random primed	HAUS6	Downregulated	-0.10223425552249	3780	0	0	4	0
Cardiotoxic monoclonal antibody	bevacizumab	Transcriptomics	Random primed	BTN2A1	Downregulated	-0.102218611165881	3781	0	0	4	0
Cardiotoxic monoclonal antibody	bevacizumab	Transcriptomics	Random primed	SBK1	Upregulated	0.102200593799353	3782	0	0	4	0
Cardiotoxic monoclonal antibody	bevacizumab	Transcriptomics	Random primed	KCTD8	Upregulated	0.102175284177065	3783	0	0	4	0
Cardiotoxic monoclonal antibody	bevacizumab	Transcriptomics	Random primed	RBM24	Upregulated	0.102068612352014	3784	0	0	4	0
Cardiotoxic monoclonal antibody	bevacizumab	Transcriptomics	Random primed	HMGN1	Upregulated	0.102016694843769	3785	0	0	4	0
Cardiotoxic monoclonal antibody	bevacizumab	Transcriptomics	Random primed	ZSWIM5	Downregulated	-0.102009540423751	3786	0	0	4	0
Cardiotoxic monoclonal antibody	bevacizumab	Transcriptomics	Random primed	EDC3	Downregulated	-0.102003589272499	3787	0	0	4	0
Cardiotoxic monoclonal antibody	bevacizumab	Transcriptomics	Random primed	EIF2B3	Downregulated	-0.101967498660088	3788	0	0	4	0
Cardiotoxic monoclonal antibody	bevacizumab	Transcriptomics	Random primed	LRP1B	Downregulated	-0.101963464170694	3789	0	0	4	0
Cardiotoxic monoclonal antibody	bevacizumab	Transcriptomics	Random primed	PDRG1	Downregulated	-0.1019596606493	3790	0	0	4	0
Cardiotoxic monoclonal antibody	bevacizumab	Transcriptomics	Random primed	ANXA5	Downregulated	-0.101938018575311	3791	0	0	4	0
Cardiotoxic monoclonal antibody	bevacizumab	Transcriptomics	Random primed	GPBP1L1	Downregulated	-0.101917607709765	3792	0	0	4	0
Cardiotoxic monoclonal antibody	bevacizumab	Transcriptomics	Random primed	SCYL2	Upregulated	0.101871464401484	3793	0	0	4	0
Cardiotoxic monoclonal antibody	bevacizumab	Transcriptomics	Random primed	CCDC144A	Upregulated	0.101850725710392	3794	0	0	4	0
Cardiotoxic monoclonal antibody	bevacizumab	Transcriptomics	Random primed	PARP10	Upregulated	0.101842436939478	3795	0	0	4	0
Cardiotoxic monoclonal antibody	bevacizumab	Transcriptomics	Random primed	NENF	Downregulated	-0.101820239797235	3796	0	0	4	0
Cardiotoxic monoclonal antibody	bevacizumab	Transcriptomics	Random primed	FCRL6	Upregulated	0.101777758449316	3797	0	0	4	0
Cardiotoxic monoclonal antibody	bevacizumab	Transcriptomics	Random primed	DCC	Downregulated	-0.10177412442863	3798	0	0	4	0
Cardiotoxic monoclonal antibody	bevacizumab	Transcriptomics	Random primed	TRIM58	Upregulated	0.101760698482394	3799	0	0	4	0
Cardiotoxic monoclonal antibody	bevacizumab	Transcriptomics	Random primed	ZC3H13	Downregulated	-0.101759919896722	3800	0	0	4	0
Cardiotoxic monoclonal antibody	bevacizumab	Transcriptomics	Random primed	HAS1	Upregulated	0.1017303802073	3801	0	0	4	0
Cardiotoxic monoclonal antibody	bevacizumab	Transcriptomics	Random primed	COPS8	Upregulated	0.101705517619848	3802	0	0	4	0
Cardiotoxic monoclonal antibody	bevacizumab	Transcriptomics	Random primed	QSER1	Upregulated	0.101702827960253	3803	0	0	4	0
Cardiotoxic monoclonal antibody	bevacizumab	Transcriptomics	Random primed	ZNF99	Upregulated	0.10169804468751	3804	0	0	4	0
Cardiotoxic monoclonal antibody	bevacizumab	Transcriptomics	Random primed	HPRT1	Upregulated	0.101692592725158	3805	0	0	4	0
Cardiotoxic monoclonal antibody	bevacizumab	Transcriptomics	Random primed	LINGO3	Upregulated	0.10166026558727	3806	0	0	4	0
Cardiotoxic monoclonal antibody	bevacizumab	Transcriptomics	Random primed	RPS19BP1	Downregulated	-0.101655177772045	3807	0	0	4	0
Cardiotoxic monoclonal antibody	bevacizumab	Transcriptomics	Random primed	OGFOD3	Upregulated	0.101634029299021	3808	0	0	4	0
Cardiotoxic monoclonal antibody	bevacizumab	Transcriptomics	Random primed	RPS6	Downregulated	-0.101571118459105	3809	0	0	4	0
Cardiotoxic monoclonal antibody	bevacizumab	Transcriptomics	Random primed	MSANTD1	Downregulated	-0.101558843627572	3810	0	0	4	0
Cardiotoxic monoclonal antibody	bevacizumab	Transcriptomics	Random primed	NUP50	Downregulated	-0.101534135639668	3811	0	0	4	0
Cardiotoxic monoclonal antibody	bevacizumab	Transcriptomics	Random primed	RPA2	Downregulated	-0.101515121757984	3812	0	0	4	0
Cardiotoxic monoclonal antibody	bevacizumab	Transcriptomics	Random primed	NSFL1C	Downregulated	-0.101513128727674	3813	0	0	4	0
Cardiotoxic monoclonal antibody	bevacizumab	Transcriptomics	Random primed	ZNF248	Upregulated	0.101512944325805	3814	0	0	4	0
Cardiotoxic monoclonal antibody	bevacizumab	Transcriptomics	Random primed	UST	Upregulated	0.101510465145111	3815	0	0	4	0
Cardiotoxic monoclonal antibody	bevacizumab	Transcriptomics	Random primed	PTMS	Upregulated	0.101471852511168	3816	0	0	4	0
Cardiotoxic monoclonal antibody	bevacizumab	Transcriptomics	Random primed	ERO1A	Downregulated	-0.101470589637756	3817	0	0	4	0
Cardiotoxic monoclonal antibody	bevacizumab	Transcriptomics	Random primed	ARRB2	Downregulated	-0.101449014618993	3818	0	0	4	0
Cardiotoxic monoclonal antibody	bevacizumab	Transcriptomics	Random primed	SMAD3	Downregulated	-0.101441027596593	3819	0	0	4	0
Cardiotoxic monoclonal antibody	bevacizumab	Transcriptomics	Random primed	MAST3	Upregulated	0.101432261057198	3820	0	0	4	0
Cardiotoxic monoclonal antibody	bevacizumab	Transcriptomics	Random primed	KLF15	Downregulated	-0.101398002356291	3821	0	0	4	0
Cardiotoxic monoclonal antibody	bevacizumab	Transcriptomics	Random primed	ST6GALNAC4	Upregulated	0.10138794593513	3822	0	0	4	0
Cardiotoxic monoclonal antibody	bevacizumab	Transcriptomics	Random primed	MFSD6	Downregulated	-0.101344233378768	3823	0	0	4	0
Cardiotoxic monoclonal antibody	bevacizumab	Transcriptomics	Random primed	POM121L2	Upregulated	0.101340724155307	3824	0	0	4	0
Cardiotoxic monoclonal antibody	bevacizumab	Transcriptomics	Random primed	TRIOBP	Upregulated	0.10128883458674	3825	0	0	4	0
Cardiotoxic monoclonal antibody	bevacizumab	Transcriptomics	Random primed	SYNE4	Upregulated	0.101254755631089	3826	0	0	4	0
Cardiotoxic monoclonal antibody	bevacizumab	Transcriptomics	Random primed	CLCNKB	Upregulated	0.101252660155296	3827	0	0	4	0
Cardiotoxic monoclonal antibody	bevacizumab	Transcriptomics	Random primed	SMPX	Downregulated	-0.101193056441844	3828	0	0	4	0
Cardiotoxic monoclonal antibody	bevacizumab	Transcriptomics	Random primed	IFT46	Downregulated	-0.101189948618412	3829	0	0	4	0
Cardiotoxic monoclonal antibody	bevacizumab	Transcriptomics	Random primed	FAM183A	Downregulated	-0.101180531084538	3830	0	0	4	0
Cardiotoxic monoclonal antibody	bevacizumab	Transcriptomics	Random primed	SEC14L2	Downregulated	-0.101155845448375	3831	0	0	4	0
Cardiotoxic monoclonal antibody	bevacizumab	Transcriptomics	Random primed	POLD3	Downregulated	-0.101150220260024	3832	0	0	4	0
Cardiotoxic monoclonal antibody	bevacizumab	Transcriptomics	Random primed	CREM	Upregulated	0.101130669936538	3833	0	0	4	0
Cardiotoxic monoclonal antibody	bevacizumab	Transcriptomics	Random primed	MNAT1	Downregulated	-0.101126000285149	3834	0	0	4	0
Cardiotoxic monoclonal antibody	bevacizumab	Transcriptomics	Random primed	IGSF5	Downregulated	-0.10109381005168	3835	0	0	4	0
Cardiotoxic monoclonal antibody	bevacizumab	Transcriptomics	Random primed	SRRD	Downregulated	-0.101088870316744	3836	0	0	4	0
Cardiotoxic monoclonal antibody	bevacizumab	Transcriptomics	Random primed	ZFR2	Upregulated	0.101086810231209	3837	0	0	4	0
Cardiotoxic monoclonal antibody	bevacizumab	Transcriptomics	Random primed	PLGRKT	Downregulated	-0.101030442863703	3838	0	0	4	0
Cardiotoxic monoclonal antibody	bevacizumab	Transcriptomics	Random primed	PASK	Downregulated	-0.101023284718394	3839	0	0	4	0
Cardiotoxic monoclonal antibody	bevacizumab	Transcriptomics	Random primed	ERMP1	Upregulated	0.100997187197208	3840	0	0	4	0
Cardiotoxic monoclonal antibody	bevacizumab	Transcriptomics	Random primed	RBM12B	Upregulated	0.100995311513543	3841	0	0	4	0
Cardiotoxic monoclonal antibody	bevacizumab	Transcriptomics	Random primed	PPP2R3B	Downregulated	-0.100988438352942	3842	0	0	4	0
Cardiotoxic monoclonal antibody	bevacizumab	Transcriptomics	Random primed	C10ORF105	Downregulated	-0.100986428558826	3843	0	0	4	0
Cardiotoxic monoclonal antibody	bevacizumab	Transcriptomics	Random primed	KIAA1217	Downregulated	-0.100985769182444	3844	0	0	4	0
Cardiotoxic monoclonal antibody	bevacizumab	Transcriptomics	Random primed	ATP6V0E1	Downregulated	-0.100982336327434	3845	0	0	4	0
Cardiotoxic monoclonal antibody	bevacizumab	Transcriptomics	Random primed	PNPLA3	Downregulated	-0.100976975634694	3846	0	0	4	0
Cardiotoxic monoclonal antibody	bevacizumab	Transcriptomics	Random primed	SURF6	Upregulated	0.100940947420895	3847	0	0	4	0
Cardiotoxic monoclonal antibody	bevacizumab	Transcriptomics	Random primed	NKX2-3	Upregulated	0.100888142362237	3848	0	0	4	0
Cardiotoxic monoclonal antibody	bevacizumab	Transcriptomics	Random primed	FBXL22	Downregulated	-0.100880146026611	3849	0	0	4	0
Cardiotoxic monoclonal antibody	bevacizumab	Transcriptomics	Random primed	WASF3	Upregulated	0.100850543007255	3850	0	0	4	0
Cardiotoxic monoclonal antibody	bevacizumab	Transcriptomics	Random primed	THAP5	Upregulated	0.100843960419297	3851	0	0	4	0
Cardiotoxic monoclonal antibody	bevacizumab	Transcriptomics	Random primed	MINDY2	Upregulated	0.100839616730809	3852	0	0	4	0
Cardiotoxic monoclonal antibody	bevacizumab	Transcriptomics	Random primed	RBM26	Upregulated	0.10083435755223	3853	0	0	4	0
Cardiotoxic monoclonal antibody	bevacizumab	Transcriptomics	Random primed	RNASEL	Downregulated	-0.100823394954205	3854	0	0	4	0
Cardiotoxic monoclonal antibody	bevacizumab	Transcriptomics	Random primed	LOC105372836	Downregulated	-0.100788865238428	3855	0	0	4	0
Cardiotoxic monoclonal antibody	bevacizumab	Transcriptomics	Random primed	TMPO	Upregulated	0.100734969601035	3856	0	0	4	0
Cardiotoxic monoclonal antibody	bevacizumab	Transcriptomics	Random primed	UAP1	Downregulated	-0.100703228265047	3857	0	0	4	0
Cardiotoxic monoclonal antibody	bevacizumab	Transcriptomics	Random primed	TPP1	Upregulated	0.100677967071533	3858	0	0	4	0
Cardiotoxic monoclonal antibody	bevacizumab	Transcriptomics	Random primed	NDUFB4	Downregulated	-0.100677778013051	3859	0	0	4	0
Cardiotoxic monoclonal antibody	bevacizumab	Transcriptomics	Random primed	GPKOW	Downregulated	-0.100658729672432	3860	0	0	4	0
Cardiotoxic monoclonal antibody	bevacizumab	Transcriptomics	Random primed	ZFC3H1	Upregulated	0.100655846297741	3861	0	0	4	0
Cardiotoxic monoclonal antibody	bevacizumab	Transcriptomics	Random primed	TLR2	Upregulated	0.100653897970915	3862	0	0	4	0
Cardiotoxic monoclonal antibody	bevacizumab	Transcriptomics	Random primed	HHIPL1	Upregulated	0.100639276206493	3863	0	0	4	0
Cardiotoxic monoclonal antibody	bevacizumab	Transcriptomics	Random primed	TENT5C	Downregulated	-0.100609876215458	3864	0	0	4	0
Cardiotoxic monoclonal antibody	bevacizumab	Transcriptomics	Random primed	TSPOAP1	Downregulated	-0.100604463368654	3865	0	0	4	0
Cardiotoxic monoclonal antibody	bevacizumab	Transcriptomics	Random primed	BTG3	Downregulated	-0.100582778453827	3866	0	0	4	0
Cardiotoxic monoclonal antibody	bevacizumab	Transcriptomics	Random primed	MIER2	Upregulated	0.100550420582294	3867	0	0	4	0
Cardiotoxic monoclonal antibody	bevacizumab	Transcriptomics	Random primed	FAM214A	Downregulated	-0.10054605267942	3868	0	0	4	0
Cardiotoxic monoclonal antibody	bevacizumab	Transcriptomics	Random primed	PARVG	Upregulated	0.100516848266125	3869	0	0	4	0
Cardiotoxic monoclonal antibody	bevacizumab	Transcriptomics	Random primed	G3BP2	Upregulated	0.100509822368622	3870	0	0	4	0
Cardiotoxic monoclonal antibody	bevacizumab	Transcriptomics	Random primed	CPXM2	Downregulated	-0.100480180233717	3871	0	0	4	0
Cardiotoxic monoclonal antibody	bevacizumab	Transcriptomics	Random primed	PTPN23	Upregulated	0.100476831197739	3872	0	0	4	0
Cardiotoxic monoclonal antibody	bevacizumab	Transcriptomics	Random primed	AARS	Downregulated	-0.10046233329922	3873	0	0	4	0
Cardiotoxic monoclonal antibody	bevacizumab	Transcriptomics	Random primed	GPR183	Downregulated	-0.100444413721561	3874	0	0	4	0
Cardiotoxic monoclonal antibody	bevacizumab	Transcriptomics	Random primed	SLC17A1	Upregulated	0.100440073758364	3875	0	0	4	0
Cardiotoxic monoclonal antibody	bevacizumab	Transcriptomics	Random primed	C1RL	Upregulated	0.100437331944704	3876	0	0	4	0
Cardiotoxic monoclonal antibody	bevacizumab	Transcriptomics	Random primed	LRP4	Downregulated	-0.100430957973003	3877	0	0	4	0
Cardiotoxic monoclonal antibody	bevacizumab	Transcriptomics	Random primed	RBPJL	Upregulated	0.100425236858428	3878	0	0	4	0
Cardiotoxic monoclonal antibody	bevacizumab	Transcriptomics	Random primed	LOC100287387	Downregulated	-0.100399693474174	3879	0	0	4	0
Cardiotoxic monoclonal antibody	bevacizumab	Transcriptomics	Random primed	BUB1B	Downregulated	-0.100393328815699	3880	0	0	4	0
Cardiotoxic monoclonal antibody	bevacizumab	Transcriptomics	Random primed	BTF3L4	Upregulated	0.100322345271707	3881	0	0	4	0
Cardiotoxic monoclonal antibody	bevacizumab	Transcriptomics	Random primed	ZNF571	Upregulated	0.100312951952219	3882	0	0	4	0
Cardiotoxic monoclonal antibody	bevacizumab	Transcriptomics	Random primed	IQGAP3	Upregulated	0.100298959761858	3883	0	0	4	0
Cardiotoxic monoclonal antibody	bevacizumab	Transcriptomics	Random primed	TSEN54	Upregulated	0.100265936926007	3884	0	0	4	0
Cardiotoxic monoclonal antibody	bevacizumab	Transcriptomics	Random primed	CCR10	Upregulated	0.100252872332931	3885	0	0	4	0
Cardiotoxic monoclonal antibody	bevacizumab	Transcriptomics	Random primed	NTF3	Downregulated	-0.100224232301116	3886	0	0	4	0
Cardiotoxic monoclonal antibody	bevacizumab	Transcriptomics	Random primed	SPOP	Downregulated	-0.100168369710445	3887	0	0	4	0
Cardiotoxic monoclonal antibody	bevacizumab	Transcriptomics	Random primed	SNX6	Upregulated	0.10016417875886	3888	0	0	4	0
Cardiotoxic monoclonal antibody	bevacizumab	Transcriptomics	Random primed	KDM6B	Upregulated	0.100162044167519	3889	0	0	4	0
Cardiotoxic monoclonal antibody	bevacizumab	Transcriptomics	Random primed	EXT2	Downregulated	-0.100159427151084	3890	0	0	4	0
Cardiotoxic monoclonal antibody	bevacizumab	Transcriptomics	Random primed	TRAPPC3	Downregulated	-0.100149001926184	3891	0	0	4	0
Cardiotoxic monoclonal antibody	bevacizumab	Transcriptomics	Random primed	XKR4	Upregulated	0.100146377459168	3892	0	0	4	0
Cardiotoxic monoclonal antibody	bevacizumab	Transcriptomics	Random primed	RSRC1	Downregulated	-0.100143538787961	3893	0	0	4	0
Cardiotoxic monoclonal antibody	bevacizumab	Transcriptomics	Random primed	SH3PXD2A	Downregulated	-0.100139710120857	3894	0	0	4	0
Cardiotoxic monoclonal antibody	bevacizumab	Transcriptomics	Random primed	P4HA1	Upregulated	0.100123900920153	3895	0	0	4	0
Cardiotoxic monoclonal antibody	bevacizumab	Transcriptomics	Random primed	SSRP1	Downregulated	-0.100112590938807	3896	0	0	4	0
Cardiotoxic monoclonal antibody	bevacizumab	Transcriptomics	Random primed	PEBP4	Downregulated	-0.100034298375249	3897	0	0	4	0
Cardiotoxic monoclonal antibody	bevacizumab	Transcriptomics	Random primed	KDM7A	Upregulated	0.0999973192811012	3898	0	0	4	0
Cardiotoxic monoclonal antibody	bevacizumab	Transcriptomics	Random primed	POC5	Downregulated	-0.0999902002513409	3899	0	0	4	0
Cardiotoxic monoclonal antibody	bevacizumab	Transcriptomics	Random primed	ZBTB43	Downregulated	-0.0999647043645382	3900	0	0	4	0
Cardiotoxic monoclonal antibody	bevacizumab	Transcriptomics	Random primed	IRGQ	Upregulated	0.0999363511800766	3901	0	0	4	0
Cardiotoxic monoclonal antibody	bevacizumab	Transcriptomics	Random primed	DUSP1	Upregulated	0.0999347679316998	3902	0	0	4	0
Cardiotoxic monoclonal antibody	bevacizumab	Transcriptomics	Random primed	KLK11	Downregulated	-0.0998581498861313	3903	0	0	4	0
Cardiotoxic monoclonal antibody	bevacizumab	Transcriptomics	Random primed	NHEJ1	Downregulated	-0.0998527240008116	3904	0	0	4	0
Cardiotoxic monoclonal antibody	bevacizumab	Transcriptomics	Random primed	IRAK3	Upregulated	0.0998526476323605	3905	0	0	4	0
Cardiotoxic monoclonal antibody	bevacizumab	Transcriptomics	Random primed	ZNF780B	Upregulated	0.0998469311743975	3906	0	0	4	0
Cardiotoxic monoclonal antibody	bevacizumab	Transcriptomics	Random primed	YPEL3	Downregulated	-0.0998407937586308	3907	0	0	4	0
Cardiotoxic monoclonal antibody	bevacizumab	Transcriptomics	Random primed	CAPN11	Downregulated	-0.0998344849795103	3908	0	0	4	0
Cardiotoxic monoclonal antibody	bevacizumab	Transcriptomics	Random primed	PROM2	Upregulated	0.0998229701071978	3909	0	0	4	0
Cardiotoxic monoclonal antibody	bevacizumab	Transcriptomics	Random primed	TMTC3	Upregulated	0.0998104866594076	3910	0	0	4	0
Cardiotoxic monoclonal antibody	bevacizumab	Transcriptomics	Random primed	ZNF83	Upregulated	0.0998012889176607	3911	0	0	4	0
Cardiotoxic monoclonal antibody	bevacizumab	Transcriptomics	Random primed	BACE1	Downregulated	-0.0997971594333649	3912	0	0	4	0
Cardiotoxic monoclonal antibody	bevacizumab	Transcriptomics	Random primed	NGF	Upregulated	0.0997884497046471	3913	0	0	4	0
Cardiotoxic monoclonal antibody	bevacizumab	Transcriptomics	Random primed	C10ORF111	Upregulated	0.0997882187366486	3914	0	0	4	0
Cardiotoxic monoclonal antibody	bevacizumab	Transcriptomics	Random primed	ABCA7	Downregulated	-0.099783519282937	3915	0	0	4	0
Cardiotoxic monoclonal antibody	bevacizumab	Transcriptomics	Random primed	IL13RA1	Upregulated	0.0997562371194363	3916	0	0	4	0
Cardiotoxic monoclonal antibody	bevacizumab	Transcriptomics	Random primed	GTF2E2	Downregulated	-0.0997320618480444	3917	0	0	4	0
Cardiotoxic monoclonal antibody	bevacizumab	Transcriptomics	Random primed	RASSF3	Upregulated	0.0997241660952568	3918	0	0	4	0
Cardiotoxic monoclonal antibody	bevacizumab	Transcriptomics	Random primed	ANXA2	Downregulated	-0.0997152961790562	3919	0	0	4	0
Cardiotoxic monoclonal antibody	bevacizumab	Transcriptomics	Random primed	TAF5	Downregulated	-0.0997056812047958	3920	0	0	4	0
Cardiotoxic monoclonal antibody	bevacizumab	Transcriptomics	Random primed	RSBN1L	Upregulated	0.099649466574192	3921	0	0	4	0
Cardiotoxic monoclonal antibody	bevacizumab	Transcriptomics	Random primed	PLK3	Upregulated	0.0996363293379545	3922	0	0	4	0
Cardiotoxic monoclonal antibody	bevacizumab	Transcriptomics	Random primed	CAPS	Downregulated	-0.0995988100767136	3923	0	0	4	0
Cardiotoxic monoclonal antibody	bevacizumab	Transcriptomics	Random primed	SSX2IP	Upregulated	0.0995951537042856	3924	0	0	4	0
Cardiotoxic monoclonal antibody	bevacizumab	Transcriptomics	Random primed	DNAJB14	Upregulated	0.0995784597471356	3925	0	0	4	0
Cardiotoxic monoclonal antibody	bevacizumab	Transcriptomics	Random primed	NLRP2	Upregulated	0.0995699968189001	3926	0	0	4	0
Cardiotoxic monoclonal antibody	bevacizumab	Transcriptomics	Random primed	UNC93B1	Upregulated	0.0995670910924673	3927	0	0	4	0
Cardiotoxic monoclonal antibody	bevacizumab	Transcriptomics	Random primed	NUDT22	Upregulated	0.0995345655828714	3928	0	0	4	0
Cardiotoxic monoclonal antibody	bevacizumab	Transcriptomics	Random primed	CCDC74B	Upregulated	0.099475584924221	3929	0	0	4	0
Cardiotoxic monoclonal antibody	bevacizumab	Transcriptomics	Random primed	PRPF3	Downregulated	-0.0994725897908211	3930	0	0	4	0
Cardiotoxic monoclonal antibody	bevacizumab	Transcriptomics	Random primed	FGF14	Downregulated	-0.0994545836001635	3931	0	0	4	0
Cardiotoxic monoclonal antibody	bevacizumab	Transcriptomics	Random primed	LDLR	Downregulated	-0.0994509533047676	3932	0	0	4	0
Cardiotoxic monoclonal antibody	bevacizumab	Transcriptomics	Random primed	STN1	Downregulated	-0.09942408464849	3933	0	0	4	0
Cardiotoxic monoclonal antibody	bevacizumab	Transcriptomics	Random primed	SOX6	Upregulated	0.0994215458631516	3934	0	0	4	0
Cardiotoxic monoclonal antibody	bevacizumab	Transcriptomics	Random primed	SDHD	Upregulated	0.0994152314960957	3935	0	0	4	0
Cardiotoxic monoclonal antibody	bevacizumab	Transcriptomics	Random primed	L3MBTL1	Downregulated	-0.0994069892913103	3936	0	0	4	0
Cardiotoxic monoclonal antibody	bevacizumab	Transcriptomics	Random primed	SF3A3	Downregulated	-0.0993789471685886	3937	0	0	4	0
Cardiotoxic monoclonal antibody	bevacizumab	Transcriptomics	Random primed	TP53I3	Downregulated	-0.0993723683059216	3938	0	0	4	0
Cardiotoxic monoclonal antibody	bevacizumab	Transcriptomics	Random primed	SYTL2	Upregulated	0.099337849766016	3939	0	0	4	0
Cardiotoxic monoclonal antibody	bevacizumab	Transcriptomics	Random primed	COL16A1	Downregulated	-0.0993217471987009	3940	0	0	4	0
Cardiotoxic monoclonal antibody	bevacizumab	Transcriptomics	Random primed	SLC4A8	Downregulated	-0.0993081759661436	3941	0	0	4	0
Cardiotoxic monoclonal antibody	bevacizumab	Transcriptomics	Random primed	NBPF8	Downregulated	-0.0993042346090078	3942	0	0	4	0
Cardiotoxic monoclonal antibody	bevacizumab	Transcriptomics	Random primed	BTD	Downregulated	-0.0992961265146732	3943	0	0	4	0
Cardiotoxic monoclonal antibody	bevacizumab	Transcriptomics	Random primed	C5ORF51	Upregulated	0.0992724094539881	3944	0	0	4	0
Cardiotoxic monoclonal antibody	bevacizumab	Transcriptomics	Random primed	KIAA1958	Upregulated	0.099213782697916	3945	0	0	4	0
Cardiotoxic monoclonal antibody	bevacizumab	Transcriptomics	Random primed	GOLGA7B	Upregulated	0.0991960857063532	3946	0	0	4	0
Cardiotoxic monoclonal antibody	bevacizumab	Transcriptomics	Random primed	SH3YL1	Upregulated	0.0991826988756657	3947	0	0	4	0
Cardiotoxic monoclonal antibody	bevacizumab	Transcriptomics	Random primed	CRYGB	Downregulated	-0.0991737507283688	3948	0	0	4	0
Cardiotoxic monoclonal antibody	bevacizumab	Transcriptomics	Random primed	CLPTM1	Upregulated	0.0991704780608416	3949	0	0	4	0
Cardiotoxic monoclonal antibody	bevacizumab	Transcriptomics	Random primed	IMPACT	Upregulated	0.0991667304188013	3950	0	0	4	0
Cardiotoxic monoclonal antibody	bevacizumab	Transcriptomics	Random primed	HMGCL	Downregulated	-0.0991353411227465	3951	0	0	4	0
Cardiotoxic monoclonal antibody	bevacizumab	Transcriptomics	Random primed	ENPEP	Upregulated	0.0991152804344893	3952	0	0	4	0
Cardiotoxic monoclonal antibody	bevacizumab	Transcriptomics	Random primed	SLC19A1	Upregulated	0.0991148576140404	3953	0	0	4	0
Cardiotoxic monoclonal antibody	bevacizumab	Transcriptomics	Random primed	CYBB	Upregulated	0.0991143118590117	3954	0	0	4	0
Cardiotoxic monoclonal antibody	bevacizumab	Transcriptomics	Random primed	PLCL2	Downregulated	-0.099100511521101	3955	0	0	4	0
Cardiotoxic monoclonal antibody	bevacizumab	Transcriptomics	Random primed	ELL	Upregulated	0.0990991704165936	3956	0	0	4	0
Cardiotoxic monoclonal antibody	bevacizumab	Transcriptomics	Random primed	GAB2	Upregulated	0.0990680158138275	3957	0	0	4	0
Cardiotoxic monoclonal antibody	bevacizumab	Transcriptomics	Random primed	TRIM21	Downregulated	-0.0990662723779678	3958	0	0	4	0
Cardiotoxic monoclonal antibody	bevacizumab	Transcriptomics	Random primed	OASL	Downregulated	-0.099062429741025	3959	0	0	4	0
Cardiotoxic monoclonal antibody	bevacizumab	Transcriptomics	Random primed	NUAK2	Downregulated	-0.0990477483719587	3960	0	0	4	0
Cardiotoxic monoclonal antibody	bevacizumab	Transcriptomics	Random primed	WARS2	Upregulated	0.0990243377164006	3961	0	0	4	0
Cardiotoxic monoclonal antibody	bevacizumab	Transcriptomics	Random primed	NUDT4	Downregulated	-0.0990173760801554	3962	0	0	4	0
Cardiotoxic monoclonal antibody	bevacizumab	Transcriptomics	Random primed	IGSF22	Upregulated	0.0990154277533293	3963	0	0	4	0
Cardiotoxic monoclonal antibody	bevacizumab	Transcriptomics	Random primed	CDCA8	Upregulated	0.0990085881203413	3964	0	0	4	0
Cardiotoxic monoclonal antibody	bevacizumab	Transcriptomics	Random primed	GPR137C	Upregulated	0.0989917926490307	3965	0	0	4	0
Cardiotoxic monoclonal antibody	bevacizumab	Transcriptomics	Random primed	ATF6B	Upregulated	0.0989875737577677	3966	0	0	4	0
Cardiotoxic monoclonal antibody	bevacizumab	Transcriptomics	Random primed	SPTSSA	Upregulated	0.0989649295806885	3967	0	0	4	0
Cardiotoxic monoclonal antibody	bevacizumab	Transcriptomics	Random primed	SMAD4	Upregulated	0.098964873701334	3968	0	0	4	0
Cardiotoxic monoclonal antibody	bevacizumab	Transcriptomics	Random primed	WDR81	Upregulated	0.0989507082849741	3969	0	0	4	0
Cardiotoxic monoclonal antibody	bevacizumab	Transcriptomics	Random primed	SLC35G2	Upregulated	0.0989475194364786	3970	0	0	4	0
Cardiotoxic monoclonal antibody	bevacizumab	Transcriptomics	Random primed	BOD1L1	Downregulated	-0.0989268561825156	3971	0	0	4	0
Cardiotoxic monoclonal antibody	bevacizumab	Transcriptomics	Random primed	CDK1	Upregulated	0.0989100188016891	3972	0	0	4	0
Cardiotoxic monoclonal antibody	bevacizumab	Transcriptomics	Random primed	ANGPT1	Upregulated	0.0989016927778721	3973	0	0	4	0
Cardiotoxic monoclonal antibody	bevacizumab	Transcriptomics	Random primed	CWC27	Downregulated	-0.0988819226622581	3974	0	0	4	0
Cardiotoxic monoclonal antibody	bevacizumab	Transcriptomics	Random primed	ZMAT4	Downregulated	-0.0988788288086653	3975	0	0	4	0
Cardiotoxic monoclonal antibody	bevacizumab	Transcriptomics	Random primed	CSTF2	Downregulated	-0.0988764744251966	3976	0	0	4	0
Cardiotoxic monoclonal antibody	bevacizumab	Transcriptomics	Random primed	ZFP36	Downregulated	-0.0988633476663381	3977	0	0	4	0
Cardiotoxic monoclonal antibody	bevacizumab	Transcriptomics	Random primed	ESRRB	Downregulated	-0.0988562554121017	3978	0	0	4	0
Cardiotoxic monoclonal antibody	bevacizumab	Transcriptomics	Random primed	C2ORF74	Downregulated	-0.0988505110144615	3979	0	0	4	0
Cardiotoxic monoclonal antibody	bevacizumab	Transcriptomics	Random primed	DIO2	Upregulated	0.0988328494131565	3980	0	0	4	0
Cardiotoxic monoclonal antibody	bevacizumab	Transcriptomics	Random primed	ZNF781	Upregulated	0.0988281685858965	3981	0	0	4	0
Cardiotoxic monoclonal antibody	bevacizumab	Transcriptomics	Random primed	HUNK	Downregulated	-0.0988183170557022	3982	0	0	4	0
Cardiotoxic monoclonal antibody	bevacizumab	Transcriptomics	Random primed	PCARE	Downregulated	-0.0988094750791788	3983	0	0	4	0
Cardiotoxic monoclonal antibody	bevacizumab	Transcriptomics	Random primed	PSMA2	Downregulated	-0.0988089013844728	3984	0	0	4	0
Cardiotoxic monoclonal antibody	bevacizumab	Transcriptomics	Random primed	PMEPA1	Downregulated	-0.0988038396462798	3985	0	0	4	0
Cardiotoxic monoclonal antibody	bevacizumab	Transcriptomics	Random primed	PTPRM	Downregulated	-0.0988011602312326	3986	0	0	4	0
Cardiotoxic monoclonal antibody	bevacizumab	Transcriptomics	Random primed	ITIH4	Upregulated	0.0987924672663212	3987	0	0	4	0
Cardiotoxic monoclonal antibody	bevacizumab	Transcriptomics	Random primed	COX10	Upregulated	0.0987417679280043	3988	0	0	4	0
Cardiotoxic monoclonal antibody	bevacizumab	Transcriptomics	Random primed	NECAB3	Downregulated	-0.0987366689369082	3989	0	0	4	0
Cardiotoxic monoclonal antibody	bevacizumab	Transcriptomics	Random primed	SIGLEC14	Downregulated	-0.0987325944006443	3990.5	0	0	4	0
Cardiotoxic monoclonal antibody	bevacizumab	Transcriptomics	Random primed	SLC13A2	Downregulated	-0.0987325944006443	3990.5	0	0	4	0
Cardiotoxic monoclonal antibody	bevacizumab	Transcriptomics	Random primed	ATAD2	Downregulated	-0.0987180359661579	3992	0	0	4	0
Cardiotoxic monoclonal antibody	bevacizumab	Transcriptomics	Random primed	C3ORF36	Upregulated	0.0986761506646872	3993	0	0	4	0
Cardiotoxic monoclonal antibody	bevacizumab	Transcriptomics	Random primed	TXNL4B	Downregulated	-0.0986704621464014	3994	0	0	4	0
Cardiotoxic monoclonal antibody	bevacizumab	Transcriptomics	Random primed	STX8	Downregulated	-0.0986577402800322	3995	0	0	4	0
Cardiotoxic monoclonal antibody	bevacizumab	Transcriptomics	Random primed	CMTR1	Downregulated	-0.0986565612256527	3996	0	0	4	0
Cardiotoxic monoclonal antibody	bevacizumab	Transcriptomics	Random primed	BMP10	Upregulated	0.0986310737207532	3997	0	0	4	0
Cardiotoxic monoclonal antibody	bevacizumab	Transcriptomics	Random primed	CANX	Upregulated	0.0986291170120239	3998	0	0	4	0
Cardiotoxic monoclonal antibody	bevacizumab	Transcriptomics	Random primed	C1QTNF4	Downregulated	-0.0986136263236403	3999	0	0	4	0
Cardiotoxic monoclonal antibody	bevacizumab	Transcriptomics	Random primed	CAPN2	Downregulated	-0.0986039042472839	4000	0	0	4	0
Cardiotoxic monoclonal antibody	bevacizumab	Transcriptomics	Random primed	CNOT6	Upregulated	0.0985971316695213	4001	0	0	4	0
Cardiotoxic monoclonal antibody	bevacizumab	Transcriptomics	Random primed	EFCAB6	Upregulated	0.0985867287963629	4002	0	0	4	0
Cardiotoxic monoclonal antibody	bevacizumab	Transcriptomics	Random primed	SNCAIP	Downregulated	-0.0985820591449738	4003	0	0	4	0
Cardiotoxic monoclonal antibody	bevacizumab	Transcriptomics	Random primed	BATF2	Downregulated	-0.0985794998705387	4004	0	0	4	0
Cardiotoxic monoclonal antibody	bevacizumab	Transcriptomics	Random primed	GATA4	Downregulated	-0.0985413324087858	4005	0	0	4	0
Cardiotoxic monoclonal antibody	bevacizumab	Transcriptomics	Random primed	MEP1A	Upregulated	0.0985281951725483	4006	0	0	4	0
Cardiotoxic monoclonal antibody	bevacizumab	Transcriptomics	Random primed	FLII	Upregulated	0.0985040999948978	4007	0	0	4	0
Cardiotoxic monoclonal antibody	bevacizumab	Transcriptomics	Random primed	CRTAP	Upregulated	0.0984930284321308	4008	0	0	4	0
Cardiotoxic monoclonal antibody	bevacizumab	Transcriptomics	Random primed	TNPO1	Upregulated	0.0984660424292088	4009	0	0	4	0
Cardiotoxic monoclonal antibody	bevacizumab	Transcriptomics	Random primed	INO80D	Upregulated	0.0984519422054291	4010	0	0	4	0
Cardiotoxic monoclonal antibody	bevacizumab	Transcriptomics	Random primed	TAPBPL	Upregulated	0.098439677618444	4011	0	0	4	0
Cardiotoxic monoclonal antibody	bevacizumab	Transcriptomics	Random primed	RUSC2	Upregulated	0.0984352463856339	4012	0	0	4	0
Cardiotoxic monoclonal antibody	bevacizumab	Transcriptomics	Random primed	MAP2K5	Upregulated	0.0984340310096741	4013	0	0	4	0
Cardiotoxic monoclonal antibody	bevacizumab	Transcriptomics	Random primed	GOLGA3	Upregulated	0.0984047278761864	4014	0	0	4	0
Cardiotoxic monoclonal antibody	bevacizumab	Transcriptomics	Random primed	POU3F1	Upregulated	0.0983760114759207	4015	0	0	4	0
Cardiotoxic monoclonal antibody	bevacizumab	Transcriptomics	Random primed	AAK1	Upregulated	0.0983489919453859	4016	0	0	4	0
Cardiotoxic monoclonal antibody	bevacizumab	Transcriptomics	Random primed	KCNK13	Downregulated	-0.0983288809657097	4017	0	0	4	0
Cardiotoxic monoclonal antibody	bevacizumab	Transcriptomics	Random primed	NPY1R	Upregulated	0.0983258816413581	4018	0	0	4	0
Cardiotoxic monoclonal antibody	bevacizumab	Transcriptomics	Random primed	BICRA	Upregulated	0.0983220082707703	4019	0	0	4	0
Cardiotoxic monoclonal antibody	bevacizumab	Transcriptomics	Random primed	BTBD6	Downregulated	-0.0983169823884964	4020	0	0	4	0
Cardiotoxic monoclonal antibody	bevacizumab	Transcriptomics	Random primed	AMBP	Downregulated	-0.0983160082250834	4021	0	0	4	0
Cardiotoxic monoclonal antibody	bevacizumab	Transcriptomics	Random primed	ASPHD1	Upregulated	0.0982877109199762	4022	0	0	4	0
Cardiotoxic monoclonal antibody	bevacizumab	Transcriptomics	Random primed	VSIG10L	Upregulated	0.0982721000909805	4023	0	0	4	0
Cardiotoxic monoclonal antibody	bevacizumab	Transcriptomics	Random primed	C14ORF119	Downregulated	-0.0982494652271271	4024	0	0	4	0
Cardiotoxic monoclonal antibody	bevacizumab	Transcriptomics	Random primed	RHOB	Upregulated	0.0982469264417887	4025	0	0	4	0
Cardiotoxic monoclonal antibody	bevacizumab	Transcriptomics	Random primed	DNAH8	Downregulated	-0.0981937050819397	4026	0	0	4	0
Cardiotoxic monoclonal antibody	bevacizumab	Transcriptomics	Random primed	MICAL3	Downregulated	-0.098193550016731	4027	0	0	4	0
Cardiotoxic monoclonal antibody	bevacizumab	Transcriptomics	Random primed	NDUFB7	Downregulated	-0.0981880370527506	4028	0	0	4	0
Cardiotoxic monoclonal antibody	bevacizumab	Transcriptomics	Random primed	TFIP11	Downregulated	-0.098186288960278	4029	0	0	4	0
Cardiotoxic monoclonal antibody	bevacizumab	Transcriptomics	Random primed	CLOCK	Upregulated	0.0981728211045265	4030	0	0	4	0
Cardiotoxic monoclonal antibody	bevacizumab	Transcriptomics	Random primed	ANPEP	Downregulated	-0.0981672611087561	4031	0	0	4	0
Cardiotoxic monoclonal antibody	bevacizumab	Transcriptomics	Random primed	FAM181B	Upregulated	0.0981555506587029	4032	0	0	4	0
Cardiotoxic monoclonal antibody	bevacizumab	Transcriptomics	Random primed	NUP98	Downregulated	-0.0981374261900783	4033	0	0	4	0
Cardiotoxic monoclonal antibody	bevacizumab	Transcriptomics	Random primed	MIB2	Upregulated	0.098136056214571	4034	0	0	4	0
Cardiotoxic monoclonal antibody	bevacizumab	Transcriptomics	Random primed	PLA2G4C	Upregulated	0.0981178358197212	4035	0	0	4	0
Cardiotoxic monoclonal antibody	bevacizumab	Transcriptomics	Random primed	C1QTNF2	Upregulated	0.098116772249341	4036	0	0	4	0
Cardiotoxic monoclonal antibody	bevacizumab	Transcriptomics	Random primed	HOXA11	Downregulated	-0.0980997569276951	4037	0	0	4	0
Cardiotoxic monoclonal antibody	bevacizumab	Transcriptomics	Random primed	GAPDHS	Upregulated	0.0980875678360462	4038	0	0	4	0
Cardiotoxic monoclonal antibody	bevacizumab	Transcriptomics	Random primed	PSMD7	Downregulated	-0.0980742014944553	4039	0	0	4	0
Cardiotoxic monoclonal antibody	bevacizumab	Transcriptomics	Random primed	TECPR2	Downregulated	-0.0980611201375723	4040	0	0	4	0
Cardiotoxic monoclonal antibody	bevacizumab	Transcriptomics	Random primed	TANC1	Upregulated	0.0980441905558109	4041	0	0	4	0
Cardiotoxic monoclonal antibody	bevacizumab	Transcriptomics	Random primed	ZNF394	Downregulated	-0.0980190467089415	4042	0	0	4	0
Cardiotoxic monoclonal antibody	bevacizumab	Transcriptomics	Random primed	ZNF112	Downregulated	-0.0979999676346779	4043	0	0	4	0
Cardiotoxic monoclonal antibody	bevacizumab	Transcriptomics	Random primed	CCDC15	Downregulated	-0.0979747585952282	4044	0	0	4	0
Cardiotoxic monoclonal antibody	bevacizumab	Transcriptomics	Random primed	LCT	Upregulated	0.0979714095592499	4045	0	0	4	0
Cardiotoxic monoclonal antibody	bevacizumab	Transcriptomics	Random primed	DLGAP1	Downregulated	-0.0979686714708805	4046	0	0	4	0
Cardiotoxic monoclonal antibody	bevacizumab	Transcriptomics	Random primed	SPPL2A	Upregulated	0.0979355815798044	4047	0	0	4	0
Cardiotoxic monoclonal antibody	bevacizumab	Transcriptomics	Random primed	ECM2	Upregulated	0.0979127231985331	4048	0	0	4	0
Cardiotoxic monoclonal antibody	bevacizumab	Transcriptomics	Random primed	TMEM242	Downregulated	-0.0978966280817986	4049	0	0	4	0
Cardiotoxic monoclonal antibody	bevacizumab	Transcriptomics	Random primed	PSMB5	Downregulated	-0.0978964418172836	4050	0	0	4	0
Cardiotoxic monoclonal antibody	bevacizumab	Transcriptomics	Random primed	SPRYD3	Downregulated	-0.0978954397141933	4051	0	0	4	0
Cardiotoxic monoclonal antibody	bevacizumab	Transcriptomics	Random primed	SHROOM3	Downregulated	-0.0978768756613135	4052	0	0	4	0
Cardiotoxic monoclonal antibody	bevacizumab	Transcriptomics	Random primed	SERP2	Downregulated	-0.0978690348565578	4053	0	0	4	0
Cardiotoxic monoclonal antibody	bevacizumab	Transcriptomics	Random primed	ALG2	Upregulated	0.097863981500268	4054	0	0	4	0
Cardiotoxic monoclonal antibody	bevacizumab	Transcriptomics	Random primed	CFAP69	Upregulated	0.0978100802749395	4055	0	0	4	0
Cardiotoxic monoclonal antibody	bevacizumab	Transcriptomics	Random primed	MPP4	Downregulated	-0.0977663621306419	4056	0	0	4	0
Cardiotoxic monoclonal antibody	bevacizumab	Transcriptomics	Random primed	CNTRL	Downregulated	-0.0977482758462429	4057	0	0	4	0
Cardiotoxic monoclonal antibody	bevacizumab	Transcriptomics	Random primed	CARD6	Downregulated	-0.0977035090327263	4058	0	0	4	0
Cardiotoxic monoclonal antibody	bevacizumab	Transcriptomics	Random primed	HOXA1	Downregulated	-0.0976902544498444	4059	0	0	4	0
Cardiotoxic monoclonal antibody	bevacizumab	Transcriptomics	Random primed	LOC105372412	Downregulated	-0.0976820848882198	4060	0	0	4	0
Cardiotoxic monoclonal antibody	bevacizumab	Transcriptomics	Random primed	SLC22A11	Downregulated	-0.0976812057197094	4061	0	0	4	0
Cardiotoxic monoclonal antibody	bevacizumab	Transcriptomics	Random primed	MMAB	Downregulated	-0.0976148135960102	4062	0	0	4	0
Cardiotoxic monoclonal antibody	bevacizumab	Transcriptomics	Random primed	NDUFS4	Downregulated	-0.0976053029298782	4063	0	0	4	0
Cardiotoxic monoclonal antibody	bevacizumab	Transcriptomics	Random primed	GAMT	Upregulated	0.0975098144263029	4064	0	0	4	0
Cardiotoxic monoclonal antibody	bevacizumab	Transcriptomics	Random primed	SMIM3	Downregulated	-0.0975075177848339	4065	0	0	4	0
Cardiotoxic monoclonal antibody	bevacizumab	Transcriptomics	Random primed	LOC107984728	Upregulated	0.0974873788654804	4066	0	0	4	0
Cardiotoxic monoclonal antibody	bevacizumab	Transcriptomics	Random primed	LRRTM4	Downregulated	-0.0974717475473881	4067	0	0	4	0
Cardiotoxic monoclonal antibody	bevacizumab	Transcriptomics	Random primed	NAT1	Downregulated	-0.0974238738417625	4068	0	0	4	0
Cardiotoxic monoclonal antibody	bevacizumab	Transcriptomics	Random primed	PMVK	Downregulated	-0.0974228158593178	4069	0	0	4	0
Cardiotoxic monoclonal antibody	bevacizumab	Transcriptomics	Random primed	TULP4	Upregulated	0.0974209140986204	4070	0	0	4	0
Cardiotoxic monoclonal antibody	bevacizumab	Transcriptomics	Random primed	RD3	Upregulated	0.0974132046103477	4071	0	0	4	0
Cardiotoxic monoclonal antibody	bevacizumab	Transcriptomics	Random primed	TMEM82	Downregulated	-0.0974114146083593	4072	0	0	4	0
Cardiotoxic monoclonal antibody	bevacizumab	Transcriptomics	Random primed	SELENOI	Upregulated	0.0973942596465349	4073	0	0	4	0
Cardiotoxic monoclonal antibody	bevacizumab	Transcriptomics	Random primed	PTDSS2	Upregulated	0.0973836006596684	4074	0	0	4	0
Cardiotoxic monoclonal antibody	bevacizumab	Transcriptomics	Random primed	DSCAML1	Upregulated	0.0973593816161156	4075	0	0	4	0
Cardiotoxic monoclonal antibody	bevacizumab	Transcriptomics	Random primed	ZYG11B	Upregulated	0.0973443612456322	4076	0	0	4	0
Cardiotoxic monoclonal antibody	bevacizumab	Transcriptomics	Random primed	ZFAND2A	Downregulated	-0.0973187815397978	4077	0	0	4	0
Cardiotoxic monoclonal antibody	bevacizumab	Transcriptomics	Random primed	SYN3	Downregulated	-0.0973127335309982	4078	0	0	4	0
Cardiotoxic monoclonal antibody	bevacizumab	Transcriptomics	Random primed	NEIL3	Downregulated	-0.097307039424777	4079	0	0	4	0
Cardiotoxic monoclonal antibody	bevacizumab	Transcriptomics	Random primed	FRMPD2	Upregulated	0.0972941536456347	4080	0	0	4	0
Cardiotoxic monoclonal antibody	bevacizumab	Transcriptomics	Random primed	TRAF5	Upregulated	0.09724878706038	4081	0	0	4	0
Cardiotoxic monoclonal antibody	bevacizumab	Transcriptomics	Random primed	UBE2D1	Upregulated	0.0972374025732279	4082	0	0	4	0
Cardiotoxic monoclonal antibody	bevacizumab	Transcriptomics	Random primed	KCNB2	Upregulated	0.0972254108637571	4083	0	0	4	0
Cardiotoxic monoclonal antibody	bevacizumab	Transcriptomics	Random primed	PCDHB13	Upregulated	0.0971977617591619	4084	0	0	4	0
Cardiotoxic monoclonal antibody	bevacizumab	Transcriptomics	Random primed	SLC2A10	Upregulated	0.097175445407629	4085	0	0	4	0
Cardiotoxic monoclonal antibody	bevacizumab	Transcriptomics	Random primed	GPR83	Downregulated	-0.097166184335947	4086	0	0	4	0
Cardiotoxic monoclonal antibody	bevacizumab	Transcriptomics	Random primed	CDS1	Upregulated	0.0971527127549052	4087	0	0	4	0
Cardiotoxic monoclonal antibody	bevacizumab	Transcriptomics	Random primed	R3HDM2	Upregulated	0.0971317756921053	4088	0	0	4	0
Cardiotoxic monoclonal antibody	bevacizumab	Transcriptomics	Random primed	SMC5	Upregulated	0.0971283502876759	4089	0	0	4	0
Cardiotoxic monoclonal antibody	bevacizumab	Transcriptomics	Random primed	PUS7L	Upregulated	0.0971266105771065	4090	0	0	4	0
Cardiotoxic monoclonal antibody	bevacizumab	Transcriptomics	Random primed	GABRG1	Upregulated	0.0971216941252351	4091	0	0	4	0
Cardiotoxic monoclonal antibody	bevacizumab	Transcriptomics	Random primed	PSMD13	Downregulated	-0.0971165858209133	4092	0	0	4	0
Cardiotoxic monoclonal antibody	bevacizumab	Transcriptomics	Random primed	GPC2	Upregulated	0.0971070267260075	4093	0	0	4	0
Cardiotoxic monoclonal antibody	bevacizumab	Transcriptomics	Random primed	TEX22	Upregulated	0.0971041936427355	4094	0	0	4	0
Cardiotoxic monoclonal antibody	bevacizumab	Transcriptomics	Random primed	DLX5	Downregulated	-0.0970914047211409	4095	0	0	4	0
Cardiotoxic monoclonal antibody	bevacizumab	Transcriptomics	Random primed	CAV2	Upregulated	0.0970837641507387	4096	0	0	4	0
Cardiotoxic monoclonal antibody	bevacizumab	Transcriptomics	Random primed	RYR3	Upregulated	0.0970423296093941	4097	0	0	4	0
Cardiotoxic monoclonal antibody	bevacizumab	Transcriptomics	Random primed	HTR4	Downregulated	-0.0970379803329706	4098	0	0	4	0
Cardiotoxic monoclonal antibody	bevacizumab	Transcriptomics	Random primed	PSIP1	Upregulated	0.0970370694994926	4099	0	0	4	0
Cardiotoxic monoclonal antibody	bevacizumab	Transcriptomics	Random primed	MTMR3	Downregulated	-0.0969979371875525	4100	0	0	4	0
Cardiotoxic monoclonal antibody	bevacizumab	Transcriptomics	Random primed	SERTAD1	Downregulated	-0.0969979148358107	4101	0	0	4	0
Cardiotoxic monoclonal antibody	bevacizumab	Transcriptomics	Random primed	YWHAG	Upregulated	0.0969806928187609	4102	0	0	4	0
Cardiotoxic monoclonal antibody	bevacizumab	Transcriptomics	Random primed	KRT79	Downregulated	-0.096948083024472	4103	0	0	4	0
Cardiotoxic monoclonal antibody	bevacizumab	Transcriptomics	Random primed	SLC38A5	Downregulated	-0.0969142988324165	4104	0	0	4	0
Cardiotoxic monoclonal antibody	bevacizumab	Transcriptomics	Random primed	LOC100507507	Upregulated	0.0969113428145647	4105	0	0	4	0
Cardiotoxic monoclonal antibody	bevacizumab	Transcriptomics	Random primed	NDUFA13	Downregulated	-0.0968983136117458	4106	0	0	4	0
Cardiotoxic monoclonal antibody	bevacizumab	Transcriptomics	Random primed	HERC5	Downregulated	-0.0968902334570885	4107	0	0	4	0
Cardiotoxic monoclonal antibody	bevacizumab	Transcriptomics	Random primed	BOP1	Upregulated	0.0968854669481516	4108	0	0	4	0
Cardiotoxic monoclonal antibody	bevacizumab	Transcriptomics	Random primed	PELI2	Upregulated	0.0968598891049623	4109	0	0	4	0
Cardiotoxic monoclonal antibody	bevacizumab	Transcriptomics	Random primed	CD2AP	Upregulated	0.0968491723760962	4110	0	0	4	0
Cardiotoxic monoclonal antibody	bevacizumab	Transcriptomics	Random primed	APBB2	Upregulated	0.0968172429129481	4111	0	0	4	0
Cardiotoxic monoclonal antibody	bevacizumab	Transcriptomics	Random primed	ADGRF2	Upregulated	0.0968111772090197	4112	0	0	4	0
Cardiotoxic monoclonal antibody	bevacizumab	Transcriptomics	Random primed	NAP1L3	Upregulated	0.0967989265918732	4113	0	0	4	0
Cardiotoxic monoclonal antibody	bevacizumab	Transcriptomics	Random primed	CYP27B1	Upregulated	0.0967923011630774	4114	0	0	4	0
Cardiotoxic monoclonal antibody	bevacizumab	Transcriptomics	Random primed	ATP5ME	Downregulated	-0.0967849045991898	4115	0	0	4	0
Cardiotoxic monoclonal antibody	bevacizumab	Transcriptomics	Random primed	CLPB	Upregulated	0.0967737436294556	4116	0	0	4	0
Cardiotoxic monoclonal antibody	bevacizumab	Transcriptomics	Random primed	JAKMIP2	Downregulated	-0.0967648979276419	4117	0	0	4	0
Cardiotoxic monoclonal antibody	bevacizumab	Transcriptomics	Random primed	OSM	Upregulated	0.096755787730217	4118	0	0	4	0
Cardiotoxic monoclonal antibody	bevacizumab	Transcriptomics	Random primed	H1F0	Downregulated	-0.0967465080320835	4119	0	0	4	0
Cardiotoxic monoclonal antibody	bevacizumab	Transcriptomics	Random primed	AES	Upregulated	0.0967343524098396	4120	0	0	4	0
Cardiotoxic monoclonal antibody	bevacizumab	Transcriptomics	Random primed	WASHC3	Downregulated	-0.0967312157154083	4121	0	0	4	0
Cardiotoxic monoclonal antibody	bevacizumab	Transcriptomics	Random primed	HMG20B	Downregulated	-0.0967085491865873	4122	0	0	4	0
Cardiotoxic monoclonal antibody	bevacizumab	Transcriptomics	Random primed	CACNA1I	Upregulated	0.0966919106431305	4123	0	0	4	0
Cardiotoxic monoclonal antibody	bevacizumab	Transcriptomics	Random primed	NRDC	Downregulated	-0.0966651402413845	4124	0	0	4	0
Cardiotoxic monoclonal antibody	bevacizumab	Transcriptomics	Random primed	RB1	Upregulated	0.0966463014483452	4125	0	0	4	0
Cardiotoxic monoclonal antibody	bevacizumab	Transcriptomics	Random primed	RECQL4	Upregulated	0.0966457091271877	4126	0	0	4	0
Cardiotoxic monoclonal antibody	bevacizumab	Transcriptomics	Random primed	CHIC1	Upregulated	0.0966162197291851	4127	0	0	4	0
Cardiotoxic monoclonal antibody	bevacizumab	Transcriptomics	Random primed	MAPT	Downregulated	-0.0965962242335081	4128	0	0	4	0
Cardiotoxic monoclonal antibody	bevacizumab	Transcriptomics	Random primed	ARHGEF5	Upregulated	0.0965502839535475	4129	0	0	4	0
Cardiotoxic monoclonal antibody	bevacizumab	Transcriptomics	Random primed	EDA2R	Upregulated	0.0965205570682883	4130	0	0	4	0
Cardiotoxic monoclonal antibody	bevacizumab	Transcriptomics	Random primed	KCNT2	Upregulated	0.0965151805430651	4131	0	0	4	0
Cardiotoxic monoclonal antibody	bevacizumab	Transcriptomics	Random primed	CGB3	Downregulated	-0.0964977331459522	4132	0	0	4	0
Cardiotoxic monoclonal antibody	bevacizumab	Transcriptomics	Random primed	FOXN1	Downregulated	-0.0964858382940292	4133	0	0	4	0
Cardiotoxic monoclonal antibody	bevacizumab	Transcriptomics	Random primed	KIF3B	Downregulated	-0.0964785404503345	4134	0	0	4	0
Cardiotoxic monoclonal antibody	bevacizumab	Transcriptomics	Random primed	GIT1	Upregulated	0.0964682884514332	4135	0	0	4	0
Cardiotoxic monoclonal antibody	bevacizumab	Transcriptomics	Random primed	SP140	Downregulated	-0.0964404046535492	4136	0	0	4	0
Cardiotoxic monoclonal antibody	bevacizumab	Transcriptomics	Random primed	SELP	Downregulated	-0.0964361224323511	4137	0	0	4	0
Cardiotoxic monoclonal antibody	bevacizumab	Transcriptomics	Random primed	DCAF13	Downregulated	-0.0964285377413034	4138	0	0	4	0
Cardiotoxic monoclonal antibody	bevacizumab	Transcriptomics	Random primed	LAMC3	Upregulated	0.0964160710573196	4139	0	0	4	0
Cardiotoxic monoclonal antibody	bevacizumab	Transcriptomics	Random primed	ACTR3C	Upregulated	0.0964137446135283	4140	0	0	4	0
Cardiotoxic monoclonal antibody	bevacizumab	Transcriptomics	Random primed	RAB2A	Upregulated	0.0963975675404072	4141	0	0	4	0
Cardiotoxic monoclonal antibody	bevacizumab	Transcriptomics	Random primed	FAM210B	Upregulated	0.0963832885026932	4142	0	0	4	0
Cardiotoxic monoclonal antibody	bevacizumab	Transcriptomics	Random primed	F13A1	Upregulated	0.0963665749877691	4143	0	0	4	0
Cardiotoxic monoclonal antibody	bevacizumab	Transcriptomics	Random primed	DCXR	Downregulated	-0.0963525753468275	4144	0	0	4	0
Cardiotoxic monoclonal antibody	bevacizumab	Transcriptomics	Random primed	PHKB	Upregulated	0.0963376397266984	4145	0	0	4	0
Cardiotoxic monoclonal antibody	bevacizumab	Transcriptomics	Random primed	PLA2G6	Downregulated	-0.0963061526417732	4146	0	0	4	0
Cardiotoxic monoclonal antibody	bevacizumab	Transcriptomics	Random primed	CDH17	Downregulated	-0.0962876621633768	4147	0	0	4	0
Cardiotoxic monoclonal antibody	bevacizumab	Transcriptomics	Random primed	GLIS3	Upregulated	0.0962671916931868	4148	0	0	4	0
Cardiotoxic monoclonal antibody	bevacizumab	Transcriptomics	Random primed	RSPH14	Downregulated	-0.09625861980021	4149	0	0	4	0
Cardiotoxic monoclonal antibody	bevacizumab	Transcriptomics	Random primed	ZBTB47	Upregulated	0.0962574891746044	4150	0	0	4	0
Cardiotoxic monoclonal antibody	bevacizumab	Transcriptomics	Random primed	GNAT2	Downregulated	-0.0962531063705683	4151	0	0	4	0
Cardiotoxic monoclonal antibody	bevacizumab	Transcriptomics	Random primed	SCIN	Upregulated	0.0962329097092152	4152	0	0	4	0
Cardiotoxic monoclonal antibody	bevacizumab	Transcriptomics	Random primed	MFHAS1	Upregulated	0.0962203145027161	4153	0	0	4	0
Cardiotoxic monoclonal antibody	bevacizumab	Transcriptomics	Random primed	PSD3	Upregulated	0.0961577240377665	4154	0	0	4	0
Cardiotoxic monoclonal antibody	bevacizumab	Transcriptomics	Random primed	REM2	Downregulated	-0.0961524751037359	4155	0	0	4	0
Cardiotoxic monoclonal antibody	bevacizumab	Transcriptomics	Random primed	NTS	Upregulated	0.0961470920592546	4156	0	0	4	0
Cardiotoxic monoclonal antibody	bevacizumab	Transcriptomics	Random primed	THRAP3	Downregulated	-0.0961397048085928	4157	0	0	4	0
Cardiotoxic monoclonal antibody	bevacizumab	Transcriptomics	Random primed	RND2	Downregulated	-0.0961130652576685	4158	0	0	4	0
Cardiotoxic monoclonal antibody	bevacizumab	Transcriptomics	Random primed	C14ORF178	Upregulated	0.0960465092211962	4159	0	0	4	0
Cardiotoxic monoclonal antibody	bevacizumab	Transcriptomics	Random primed	ARL3	Downregulated	-0.0960007980465889	4160	0	0	4	0
Cardiotoxic monoclonal antibody	bevacizumab	Transcriptomics	Random primed	SLC4A4	Downregulated	-0.0959840677678585	4161	0	0	4	0
Cardiotoxic monoclonal antibody	bevacizumab	Transcriptomics	Random primed	LOC107987175	Upregulated	0.0959733827039599	4162	0	0	4	0
Cardiotoxic monoclonal antibody	bevacizumab	Transcriptomics	Random primed	MIF4GD	Downregulated	-0.0959388883784413	4163	0	0	4	0
Cardiotoxic monoclonal antibody	bevacizumab	Transcriptomics	Random primed	LMBR1L	Downregulated	-0.0959281846880913	4164	0	0	4	0
Cardiotoxic monoclonal antibody	bevacizumab	Transcriptomics	Random primed	GMPPB	Downregulated	-0.0959215592592955	4165	0	0	4	0
Cardiotoxic monoclonal antibody	bevacizumab	Transcriptomics	Random primed	MCTP2	Upregulated	0.0959204882383347	4166	0	0	4	0
Cardiotoxic monoclonal antibody	bevacizumab	Transcriptomics	Random primed	RUBCN	Downregulated	-0.0959089836105704	4167	0	0	4	0
Cardiotoxic monoclonal antibody	bevacizumab	Transcriptomics	Random primed	TBC1D1	Downregulated	-0.0959085188806057	4168	0	0	4	0
Cardiotoxic monoclonal antibody	bevacizumab	Transcriptomics	Random primed	ITIH2	Upregulated	0.0958449635654688	4169	0	0	4	0
Cardiotoxic monoclonal antibody	bevacizumab	Transcriptomics	Random primed	YPEL5	Downregulated	-0.0958061255514622	4170	0	0	4	0
Cardiotoxic monoclonal antibody	bevacizumab	Transcriptomics	Random primed	SCD	Upregulated	0.0957862585783005	4171	0	0	4	0
Cardiotoxic monoclonal antibody	bevacizumab	Transcriptomics	Random primed	SPART	Downregulated	-0.0957730878144503	4172	0	0	4	0
Cardiotoxic monoclonal antibody	bevacizumab	Transcriptomics	Random primed	SREBF2	Upregulated	0.0957682691514492	4173	0	0	4	0
Cardiotoxic monoclonal antibody	bevacizumab	Transcriptomics	Random primed	HSPA4	Upregulated	0.0957612916827202	4174	0	0	4	0
Cardiotoxic monoclonal antibody	bevacizumab	Transcriptomics	Random primed	RNF41	Downregulated	-0.0957443863153458	4175	0	0	4	0
Cardiotoxic monoclonal antibody	bevacizumab	Transcriptomics	Random primed	TCEAL4	Downregulated	-0.0956820491701365	4176	0	0	4	0
Cardiotoxic monoclonal antibody	bevacizumab	Transcriptomics	Random primed	ZNF558	Downregulated	-0.095657492056489	4177	0	0	4	0
Cardiotoxic monoclonal antibody	bevacizumab	Transcriptomics	Random primed	CHMP4B	Downregulated	-0.0956533569842577	4178	0	0	4	0
Cardiotoxic monoclonal antibody	bevacizumab	Transcriptomics	Random primed	AKAP12	Upregulated	0.0956345712766051	4179	0	0	4	0
Cardiotoxic monoclonal antibody	bevacizumab	Transcriptomics	Random primed	ARL6IP1	Upregulated	0.0956290904432535	4180	0	0	4	0
Cardiotoxic monoclonal antibody	bevacizumab	Transcriptomics	Random primed	TMEM178B	Upregulated	0.0956188794225454	4181	0	0	4	0
Cardiotoxic monoclonal antibody	bevacizumab	Transcriptomics	Random primed	PIKFYVE	Downregulated	-0.0955870170146227	4182	0	0	4	0
Cardiotoxic monoclonal antibody	bevacizumab	Transcriptomics	Random primed	CD244	Upregulated	0.0955843105912209	4183	0	0	4	0
Cardiotoxic monoclonal antibody	bevacizumab	Transcriptomics	Random primed	EZH1	Downregulated	-0.0955806989222765	4184	0	0	4	0
Cardiotoxic monoclonal antibody	bevacizumab	Transcriptomics	Random primed	TOR1A	Downregulated	-0.0955221746116877	4185	0	0	4	0
Cardiotoxic monoclonal antibody	bevacizumab	Transcriptomics	Random primed	PRIM1	Downregulated	-0.0954932868480682	4186	0	0	4	0
Cardiotoxic monoclonal antibody	bevacizumab	Transcriptomics	Random primed	GCFC2	Upregulated	0.0954869780689478	4187	0	0	4	0
Cardiotoxic monoclonal antibody	bevacizumab	Transcriptomics	Random primed	THBS2	Upregulated	0.0954484491376206	4188	0	0	4	0
Cardiotoxic monoclonal antibody	bevacizumab	Transcriptomics	Random primed	FOXD4	Downregulated	-0.0954125467687845	4189	0	0	4	0
Cardiotoxic monoclonal antibody	bevacizumab	Transcriptomics	Random primed	MRPL48	Downregulated	-0.0954061411321163	4190	0	0	4	0
Cardiotoxic monoclonal antibody	bevacizumab	Transcriptomics	Random primed	TG	Upregulated	0.095391258597374	4191	0	0	4	0
Cardiotoxic monoclonal antibody	bevacizumab	Transcriptomics	Random primed	GYPC	Upregulated	0.0953892264515162	4192	0	0	4	0
Cardiotoxic monoclonal antibody	bevacizumab	Transcriptomics	Random primed	ZNF579	Upregulated	0.0953682102262974	4193	0	0	4	0
Cardiotoxic monoclonal antibody	bevacizumab	Transcriptomics	Random primed	ALX1	Downregulated	-0.0953501146286726	4194	0	0	4	0
Cardiotoxic monoclonal antibody	bevacizumab	Transcriptomics	Random primed	ADAM10	Upregulated	0.0953455623239279	4195	0	0	4	0
Cardiotoxic monoclonal antibody	bevacizumab	Transcriptomics	Random primed	DET1	Downregulated	-0.0952810551971197	4196	0	0	4	0
Cardiotoxic monoclonal antibody	bevacizumab	Transcriptomics	Random primed	CEP131	Downregulated	-0.0952688213437796	4197	0	0	4	0
Cardiotoxic monoclonal antibody	bevacizumab	Transcriptomics	Random primed	GRIN1	Downregulated	-0.0952366078272462	4198	0	0	4	0
Cardiotoxic monoclonal antibody	bevacizumab	Transcriptomics	Random primed	TMED1	Downregulated	-0.0952121466398239	4199	0	0	4	0
Cardiotoxic monoclonal antibody	bevacizumab	Transcriptomics	Random primed	SLC35D2	Downregulated	-0.0951962973922491	4200	0	0	4	0
Cardiotoxic monoclonal antibody	bevacizumab	Transcriptomics	Random primed	PHOSPHO1	Upregulated	0.0951850176788867	4201	0	0	4	0
Cardiotoxic monoclonal antibody	bevacizumab	Transcriptomics	Random primed	KCNA3	Upregulated	0.0951796947047114	4202	0	0	4	0
Cardiotoxic monoclonal antibody	bevacizumab	Transcriptomics	Random primed	SHC3	Downregulated	-0.095166296698153	4203	0	0	4	0
Cardiotoxic monoclonal antibody	bevacizumab	Transcriptomics	Random primed	PITPNB	Downregulated	-0.0951315388083458	4204	0	0	4	0
Cardiotoxic monoclonal antibody	bevacizumab	Transcriptomics	Random primed	CCDC93	Downregulated	-0.0951195834204555	4205	0	0	4	0
Cardiotoxic monoclonal antibody	bevacizumab	Transcriptomics	Random primed	THBS4	Downregulated	-0.095086588524282	4206	0	0	4	0
Cardiotoxic monoclonal antibody	bevacizumab	Transcriptomics	Random primed	RASSF5	Upregulated	0.095062144100666	4207	0	0	4	0
Cardiotoxic monoclonal antibody	bevacizumab	Transcriptomics	Random primed	PLPPR3	Upregulated	0.0950515996664762	4208	0	0	4	0
Cardiotoxic monoclonal antibody	bevacizumab	Transcriptomics	Random primed	OPN3	Upregulated	0.0950456392019987	4209	0	0	4	0
Cardiotoxic monoclonal antibody	bevacizumab	Transcriptomics	Random primed	CD300LG	Downregulated	-0.0949967801570892	4210	0	0	4	0
Cardiotoxic monoclonal antibody	bevacizumab	Transcriptomics	Random primed	SIRT7	Downregulated	-0.0949788689613342	4211	0	0	4	0
Cardiotoxic monoclonal antibody	bevacizumab	Transcriptomics	Random primed	CFL1	Downregulated	-0.0949737159535289	4212	0	0	4	0
Cardiotoxic monoclonal antibody	bevacizumab	Transcriptomics	Random primed	PDCD11	Upregulated	0.0949615575373173	4213	0	0	4	0
Cardiotoxic monoclonal antibody	bevacizumab	Transcriptomics	Random primed	SRSF11	Upregulated	0.0949501767754555	4214	0	0	4	0
Cardiotoxic monoclonal antibody	bevacizumab	Transcriptomics	Random primed	LOC101928722	Downregulated	-0.0949479229748249	4215	0	0	4	0
Cardiotoxic monoclonal antibody	bevacizumab	Transcriptomics	Random primed	SRPK3	Upregulated	0.0949328681454062	4216	0	0	4	0
Cardiotoxic monoclonal antibody	bevacizumab	Transcriptomics	Random primed	EML6	Downregulated	-0.0949226571246982	4217	0	0	4	0
Cardiotoxic monoclonal antibody	bevacizumab	Transcriptomics	Random primed	NECTIN2	Upregulated	0.0949200838804245	4218	0	0	4	0
Cardiotoxic monoclonal antibody	bevacizumab	Transcriptomics	Random primed	PHF19	Downregulated	-0.094915559515357	4219	0	0	4	0
Cardiotoxic monoclonal antibody	bevacizumab	Transcriptomics	Random primed	DOCK10	Upregulated	0.094901867210865	4220	0	0	4	0
Cardiotoxic monoclonal antibody	bevacizumab	Transcriptomics	Random primed	LPAR2	Downregulated	-0.0948905255645514	4221	0	0	4	0
Cardiotoxic monoclonal antibody	bevacizumab	Transcriptomics	Random primed	ASB10	Upregulated	0.0948414299637079	4222	0	0	4	0
Cardiotoxic monoclonal antibody	bevacizumab	Transcriptomics	Random primed	DCAF17	Upregulated	0.0948309693485498	4223	0	0	4	0
Cardiotoxic monoclonal antibody	bevacizumab	Transcriptomics	Random primed	GFM2	Upregulated	0.0948236379772425	4224	0	0	4	0
Cardiotoxic monoclonal antibody	bevacizumab	Transcriptomics	Random primed	HMGB2	Downregulated	-0.0947966910898685	4225	0	0	4	0
Cardiotoxic monoclonal antibody	bevacizumab	Transcriptomics	Random primed	GLB1L2	Upregulated	0.0947780124843121	4226	0	0	4	0
Cardiotoxic monoclonal antibody	bevacizumab	Transcriptomics	Random primed	RAX	Downregulated	-0.0947749279439449	4227	0	0	4	0
Cardiotoxic monoclonal antibody	bevacizumab	Transcriptomics	Random primed	PRKAG2	Upregulated	0.094760512933135	4228	0	0	4	0
Cardiotoxic monoclonal antibody	bevacizumab	Transcriptomics	Random primed	TGM1	Upregulated	0.0947320498526096	4229	0	0	4	0
Cardiotoxic monoclonal antibody	bevacizumab	Transcriptomics	Random primed	C11ORF87	Upregulated	0.094728765077889	4230	0	0	4	0
Cardiotoxic monoclonal antibody	bevacizumab	Transcriptomics	Random primed	RHOQ	Upregulated	0.0947151463478804	4231	0	0	4	0
Cardiotoxic monoclonal antibody	bevacizumab	Transcriptomics	Random primed	SRP19	Downregulated	-0.0946984607726336	4232	0	0	4	0
Cardiotoxic monoclonal antibody	bevacizumab	Transcriptomics	Random primed	TRAP1	Upregulated	0.0946828741580248	4233	0	0	4	0
Cardiotoxic monoclonal antibody	bevacizumab	Transcriptomics	Random primed	ST3GAL4	Downregulated	-0.0946723483502865	4234	0	0	4	0
Cardiotoxic monoclonal antibody	bevacizumab	Transcriptomics	Random primed	KCNE4	Upregulated	0.0946657480672002	4235	0	0	4	0
Cardiotoxic monoclonal antibody	bevacizumab	Transcriptomics	Random primed	FZD9	Upregulated	0.094638753682375	4236	0	0	4	0
Cardiotoxic monoclonal antibody	bevacizumab	Transcriptomics	Random primed	C17ORF51	Downregulated	-0.0946180932223797	4237	0	0	4	0
Cardiotoxic monoclonal antibody	bevacizumab	Transcriptomics	Random primed	RNF19A	Upregulated	0.0946008767932653	4238	0	0	4	0
Cardiotoxic monoclonal antibody	bevacizumab	Transcriptomics	Random primed	CCDC140	Downregulated	-0.0945993456989527	4239	0	0	4	0
Cardiotoxic monoclonal antibody	bevacizumab	Transcriptomics	Random primed	KCNJ9	Upregulated	0.0945890583097935	4240	0	0	4	0
Cardiotoxic monoclonal antibody	bevacizumab	Transcriptomics	Random primed	RAB8B	Downregulated	-0.0945703200995922	4241	0	0	4	0
Cardiotoxic monoclonal antibody	bevacizumab	Transcriptomics	Random primed	LOC105372883	Upregulated	0.0945669803768396	4242	0	0	4	0
Cardiotoxic monoclonal antibody	bevacizumab	Transcriptomics	Random primed	SATL1	Upregulated	0.0945526473224163	4243	0	0	4	0
Cardiotoxic monoclonal antibody	bevacizumab	Transcriptomics	Random primed	KIF3A	Downregulated	-0.094512764364481	4244	0	0	4	0
Cardiotoxic monoclonal antibody	bevacizumab	Transcriptomics	Random primed	RIBC2	Upregulated	0.0944830179214478	4245	0	0	4	0
Cardiotoxic monoclonal antibody	bevacizumab	Transcriptomics	Random primed	ZNF283	Upregulated	0.0944412015378475	4246	0	0	4	0
Cardiotoxic monoclonal antibody	bevacizumab	Transcriptomics	Random primed	PPIP5K2	Upregulated	0.0944289714097977	4247	0	0	4	0
Cardiotoxic monoclonal antibody	bevacizumab	Transcriptomics	Random primed	CHRNB2	Upregulated	0.0944187175482512	4248	0	0	4	0
Cardiotoxic monoclonal antibody	bevacizumab	Transcriptomics	Random primed	ZXDA	Downregulated	-0.094365568831563	4249	0	0	4	0
Cardiotoxic monoclonal antibody	bevacizumab	Transcriptomics	Random primed	FRS2	Upregulated	0.0943602230399847	4250	0	0	4	0
Cardiotoxic monoclonal antibody	bevacizumab	Transcriptomics	Random primed	MEDAG	Upregulated	0.0943424506112933	4251	0	0	4	0
Cardiotoxic monoclonal antibody	bevacizumab	Transcriptomics	Random primed	RAB3IL1	Upregulated	0.0943403923884034	4252	0	0	4	0
Cardiotoxic monoclonal antibody	bevacizumab	Transcriptomics	Random primed	GSG1	Downregulated	-0.0943344198167324	4253	0	0	4	0
Cardiotoxic monoclonal antibody	bevacizumab	Transcriptomics	Random primed	SLC25A40	Upregulated	0.0943330526351929	4254	0	0	4	0
Cardiotoxic monoclonal antibody	bevacizumab	Transcriptomics	Random primed	STX1B	Upregulated	0.0943313948810101	4255	0	0	4	0
Cardiotoxic monoclonal antibody	bevacizumab	Transcriptomics	Random primed	GABBR2	Upregulated	0.0943299033679068	4256	0	0	4	0
Cardiotoxic monoclonal antibody	bevacizumab	Transcriptomics	Random primed	PAX7	Downregulated	-0.0943238530308008	4257	0	0	4	0
Cardiotoxic monoclonal antibody	bevacizumab	Transcriptomics	Random primed	NUP62CL	Upregulated	0.0943221859633923	4258	0	0	4	0
Cardiotoxic monoclonal antibody	bevacizumab	Transcriptomics	Random primed	MSL3	Downregulated	-0.0942972656339407	4259	0	0	4	0
Cardiotoxic monoclonal antibody	bevacizumab	Transcriptomics	Random primed	LMAN2L	Downregulated	-0.0942450044676661	4260	0	0	4	0
Cardiotoxic monoclonal antibody	bevacizumab	Transcriptomics	Random primed	STARD9	Downregulated	-0.0942268427461386	4261	0	0	4	0
Cardiotoxic monoclonal antibody	bevacizumab	Transcriptomics	Random primed	HSCB	Downregulated	-0.0941781215369701	4262	0	0	4	0
Cardiotoxic monoclonal antibody	bevacizumab	Transcriptomics	Random primed	DNAH9	Upregulated	0.0941436504945159	4263	0	0	4	0
Cardiotoxic monoclonal antibody	bevacizumab	Transcriptomics	Random primed	B3GALNT2	Upregulated	0.0941169764846563	4264	0	0	4	0
Cardiotoxic monoclonal antibody	bevacizumab	Transcriptomics	Random primed	CRYBG3	Downregulated	-0.0941141825169325	4265	0	0	4	0
Cardiotoxic monoclonal antibody	bevacizumab	Transcriptomics	Random primed	DNMT3A	Upregulated	0.0941112749278545	4266	0	0	4	0
Cardiotoxic monoclonal antibody	bevacizumab	Transcriptomics	Random primed	KRTCAP3	Downregulated	-0.0940977558493614	4267	0	0	4	0
Cardiotoxic monoclonal antibody	bevacizumab	Transcriptomics	Random primed	MEGF10	Downregulated	-0.0940616922453046	4268	0	0	4	0
Cardiotoxic monoclonal antibody	bevacizumab	Transcriptomics	Random primed	FAM71A	Downregulated	-0.0940131200477481	4269	0	0	4	0
Cardiotoxic monoclonal antibody	bevacizumab	Transcriptomics	Random primed	PLLP	Upregulated	0.0939782159402966	4270	0	0	4	0
Cardiotoxic monoclonal antibody	bevacizumab	Transcriptomics	Random primed	CMYA5	Upregulated	0.0939409695565701	4271	0	0	4	0
Cardiotoxic monoclonal antibody	bevacizumab	Transcriptomics	Random primed	GRM1	Downregulated	-0.0938816936686635	4272	0	0	4	0
Cardiotoxic monoclonal antibody	bevacizumab	Transcriptomics	Random primed	ADGRG1	Downregulated	-0.0938650760799646	4273	0	0	4	0
Cardiotoxic monoclonal antibody	bevacizumab	Transcriptomics	Random primed	TMEM185B	Downregulated	-0.093860100954771	4274	0	0	4	0
Cardiotoxic monoclonal antibody	bevacizumab	Transcriptomics	Random primed	DZIP1	Upregulated	0.0938512329012156	4275	0	0	4	0
Cardiotoxic monoclonal antibody	bevacizumab	Transcriptomics	Random primed	CHI3L2	Downregulated	-0.0938354823738337	4276	0	0	4	0
Cardiotoxic monoclonal antibody	bevacizumab	Transcriptomics	Random primed	CCL25	Downregulated	-0.0938059370964766	4277	0	0	4	0
Cardiotoxic monoclonal antibody	bevacizumab	Transcriptomics	Random primed	NVL	Downregulated	-0.09379817917943	4278	0	0	4	0
Cardiotoxic monoclonal antibody	bevacizumab	Transcriptomics	Random primed	MMP23B	Upregulated	0.0937975142151117	4279	0	0	4	0
Cardiotoxic monoclonal antibody	bevacizumab	Transcriptomics	Random primed	WDR44	Downregulated	-0.0937971640378237	4280	0	0	4	0
Cardiotoxic monoclonal antibody	bevacizumab	Transcriptomics	Random primed	DCBLD1	Downregulated	-0.0937895961105824	4281	0	0	4	0
Cardiotoxic monoclonal antibody	bevacizumab	Transcriptomics	Random primed	ITGB1BP1	Downregulated	-0.0937621025368571	4282	0	0	4	0
Cardiotoxic monoclonal antibody	bevacizumab	Transcriptomics	Random primed	PPIH	Downregulated	-0.0937580037862062	4283	0	0	4	0
Cardiotoxic monoclonal antibody	bevacizumab	Transcriptomics	Random primed	FBL	Downregulated	-0.0937260016798973	4284	0	0	4	0
Cardiotoxic monoclonal antibody	bevacizumab	Transcriptomics	Random primed	CCDC50	Upregulated	0.093677993863821	4285	0	0	4	0
Cardiotoxic monoclonal antibody	bevacizumab	Transcriptomics	Random primed	C18ORF32	Downregulated	-0.0936692506074905	4286	0	0	4	0
Cardiotoxic monoclonal antibody	bevacizumab	Transcriptomics	Random primed	MRPL21	Downregulated	-0.0936565343290567	4287	0	0	4	0
Cardiotoxic monoclonal antibody	bevacizumab	Transcriptomics	Random primed	UFSP1	Upregulated	0.0936535708606243	4288	0	0	4	0
Cardiotoxic monoclonal antibody	bevacizumab	Transcriptomics	Random primed	FBXW4	Upregulated	0.0936381854116917	4289	0	0	4	0
Cardiotoxic monoclonal antibody	bevacizumab	Transcriptomics	Random primed	ATOH8	Upregulated	0.0936252940446138	4290	0	0	4	0
Cardiotoxic monoclonal antibody	bevacizumab	Transcriptomics	Random primed	EXOSC1	Downregulated	-0.0936066657304764	4291	0	0	4	0
Cardiotoxic monoclonal antibody	bevacizumab	Transcriptomics	Random primed	UCK2	Upregulated	0.093597574159503	4292	0	0	4	0
Cardiotoxic monoclonal antibody	bevacizumab	Transcriptomics	Random primed	CTHRC1	Downregulated	-0.0935950363054872	4293	0	0	4	0
Cardiotoxic monoclonal antibody	bevacizumab	Transcriptomics	Random primed	H2AFZ	Downregulated	-0.093589661642909	4294	0	0	4	0
Cardiotoxic monoclonal antibody	bevacizumab	Transcriptomics	Random primed	KPNA5	Upregulated	0.093576792627573	4295	0	0	4	0
Cardiotoxic monoclonal antibody	bevacizumab	Transcriptomics	Random primed	IL12B	Upregulated	0.093575363047421	4296	0	0	4	0
Cardiotoxic monoclonal antibody	bevacizumab	Transcriptomics	Random primed	GSTM4	Upregulated	0.0935639692470431	4297	0	0	4	0
Cardiotoxic monoclonal antibody	bevacizumab	Transcriptomics	Random primed	P4HTM	Upregulated	0.0935577359050512	4298	0	0	4	0
Cardiotoxic monoclonal antibody	bevacizumab	Transcriptomics	Random primed	MOCS2	Upregulated	0.0935492590069771	4299	0	0	4	0
Cardiotoxic monoclonal antibody	bevacizumab	Transcriptomics	Random primed	AGPAT5	Upregulated	0.0935331098735332	4300	0	0	4	0
Cardiotoxic monoclonal antibody	bevacizumab	Transcriptomics	Random primed	ZNF136	Downregulated	-0.0935070309787989	4301	0	0	4	0
Cardiotoxic monoclonal antibody	bevacizumab	Transcriptomics	Random primed	RUNX2	Upregulated	0.0934735927730799	4302	0	0	4	0
Cardiotoxic monoclonal antibody	bevacizumab	Transcriptomics	Random primed	MXD1	Downregulated	-0.0934549048542976	4303	0	0	4	0
Cardiotoxic monoclonal antibody	bevacizumab	Transcriptomics	Random primed	ZNF468	Downregulated	-0.0934402495622635	4304	0	0	4	0
Cardiotoxic monoclonal antibody	bevacizumab	Transcriptomics	Random primed	ABHD5	Downregulated	-0.093415504321456	4305	0	0	4	0
Cardiotoxic monoclonal antibody	bevacizumab	Transcriptomics	Random primed	IPO13	Downregulated	-0.0933862645179033	4306	0	0	4	0
Cardiotoxic monoclonal antibody	bevacizumab	Transcriptomics	Random primed	JCAD	Downregulated	-0.0933759650215507	4307	0	0	4	0
Cardiotoxic monoclonal antibody	bevacizumab	Transcriptomics	Random primed	TMEM44	Upregulated	0.0933752860873938	4308	0	0	4	0
Cardiotoxic monoclonal antibody	bevacizumab	Transcriptomics	Random primed	COX4I1	Downregulated	-0.0933752749115229	4309	0	0	4	0
Cardiotoxic monoclonal antibody	bevacizumab	Transcriptomics	Random primed	TSTD1	Upregulated	0.0933663751929998	4310	0	0	4	0
Cardiotoxic monoclonal antibody	bevacizumab	Transcriptomics	Random primed	SLC9A3	Upregulated	0.093359250575304	4311	0	0	4	0
Cardiotoxic monoclonal antibody	bevacizumab	Transcriptomics	Random primed	SQSTM1	Downregulated	-0.0932929292321205	4312	0	0	4	0
Cardiotoxic monoclonal antibody	bevacizumab	Transcriptomics	Random primed	EME1	Downregulated	-0.0932858865708113	4313	0	0	4	0
Cardiotoxic monoclonal antibody	bevacizumab	Transcriptomics	Random primed	PRR12	Upregulated	0.0932659581303596	4314	0	0	4	0
Cardiotoxic monoclonal antibody	bevacizumab	Transcriptomics	Random primed	RILPL2	Downregulated	-0.0932388044893742	4315	0	0	4	0
Cardiotoxic monoclonal antibody	bevacizumab	Transcriptomics	Random primed	LCMT1	Downregulated	-0.0932059772312641	4316	0	0	4	0
Cardiotoxic monoclonal antibody	bevacizumab	Transcriptomics	Random primed	UBE2E3	Upregulated	0.0931883044540882	4317	0	0	4	0
Cardiotoxic monoclonal antibody	bevacizumab	Transcriptomics	Random primed	PRKCB	Upregulated	0.0931879747658968	4318	0	0	4	0
Cardiotoxic monoclonal antibody	bevacizumab	Transcriptomics	Random primed	UVSSA	Upregulated	0.0931853614747524	4319	0	0	4	0
Cardiotoxic monoclonal antibody	bevacizumab	Transcriptomics	Random primed	ZNF517	Upregulated	0.0931087490171194	4320	0	0	4	0
Cardiotoxic monoclonal antibody	bevacizumab	Transcriptomics	Random primed	ATP5F1A	Upregulated	0.0930886380374432	4321	0	0	4	0
Cardiotoxic monoclonal antibody	bevacizumab	Transcriptomics	Random primed	C22ORF39	Upregulated	0.0930725643411279	4322	0	0	4	0
Cardiotoxic monoclonal antibody	bevacizumab	Transcriptomics	Random primed	OGN	Upregulated	0.0930475145578384	4323	0	0	4	0
Cardiotoxic monoclonal antibody	bevacizumab	Transcriptomics	Random primed	RCOR2	Upregulated	0.0930375698953867	4324	0	0	4	0
Cardiotoxic monoclonal antibody	bevacizumab	Transcriptomics	Random primed	ZFP36L1	Upregulated	0.0930160023272038	4325	0	0	4	0
Cardiotoxic monoclonal antibody	bevacizumab	Transcriptomics	Random primed	ACADVL	Upregulated	0.0930055510252714	4326	0	0	4	0
Cardiotoxic monoclonal antibody	bevacizumab	Transcriptomics	Random primed	DRAM1	Upregulated	0.0930010192096233	4327	0	0	4	0
Cardiotoxic monoclonal antibody	bevacizumab	Transcriptomics	Random primed	CNPY4	Downregulated	-0.0930003691464663	4328	0	0	4	0
Cardiotoxic monoclonal antibody	bevacizumab	Transcriptomics	Random primed	SLC22A12	Downregulated	-0.0929821655154228	4329	0	0	4	0
Cardiotoxic monoclonal antibody	bevacizumab	Transcriptomics	Random primed	FAM114A1	Downregulated	-0.0929799731820822	4330	0	0	4	0
Cardiotoxic monoclonal antibody	bevacizumab	Transcriptomics	Random primed	FRMPD1	Downregulated	-0.0929441694170237	4331	0	0	4	0
Cardiotoxic monoclonal antibody	bevacizumab	Transcriptomics	Random primed	SMG8	Downregulated	-0.0929380990564823	4332	0	0	4	0
Cardiotoxic monoclonal antibody	bevacizumab	Transcriptomics	Random primed	TRIM45	Upregulated	0.0929343421012163	4333	0	0	4	0
Cardiotoxic monoclonal antibody	bevacizumab	Transcriptomics	Random primed	ZNF708	Upregulated	0.0929204653948545	4334	0	0	4	0
Cardiotoxic monoclonal antibody	bevacizumab	Transcriptomics	Random primed	EIF4EBP1	Upregulated	0.0929107069969177	4335	0	0	4	0
Cardiotoxic monoclonal antibody	bevacizumab	Transcriptomics	Random primed	HAPLN3	Downregulated	-0.0928946528583765	4336	0	0	4	0
Cardiotoxic monoclonal antibody	bevacizumab	Transcriptomics	Random primed	RCC1	Downregulated	-0.092887588776648	4337	0	0	4	0
Cardiotoxic monoclonal antibody	bevacizumab	Transcriptomics	Random primed	CCSAP	Upregulated	0.0928616216406226	4338	0	0	4	0
Cardiotoxic monoclonal antibody	bevacizumab	Transcriptomics	Random primed	LAYN	Downregulated	-0.0928444620221853	4339	0	0	4	0
Cardiotoxic monoclonal antibody	bevacizumab	Transcriptomics	Random primed	ZNF233	Downregulated	-0.0928433891385794	4340	0	0	4	0
Cardiotoxic monoclonal antibody	bevacizumab	Transcriptomics	Random primed	CLEC4A	Upregulated	0.0928357634693384	4341	0	0	4	0
Cardiotoxic monoclonal antibody	bevacizumab	Transcriptomics	Random primed	H2AFV	Upregulated	0.0928345900028944	4342	0	0	4	0
Cardiotoxic monoclonal antibody	bevacizumab	Transcriptomics	Random primed	TMEM126B	Upregulated	0.0928255040198565	4343	0	0	4	0
Cardiotoxic monoclonal antibody	bevacizumab	Transcriptomics	Random primed	SLC25A13	Upregulated	0.092796953395009	4344	0	0	4	0
Cardiotoxic monoclonal antibody	bevacizumab	Transcriptomics	Random primed	PACS1	Upregulated	0.0927853621542454	4345	0	0	4	0
Cardiotoxic monoclonal antibody	bevacizumab	Transcriptomics	Random primed	UBE2W	Upregulated	0.0927733108401299	4346	0	0	4	0
Cardiotoxic monoclonal antibody	bevacizumab	Transcriptomics	Random primed	DOK1	Upregulated	0.0927498824894428	4347	0	0	4	0
Cardiotoxic monoclonal antibody	bevacizumab	Transcriptomics	Random primed	TMBIM4	Upregulated	0.0927443895488977	4348	0	0	4	0
Cardiotoxic monoclonal antibody	bevacizumab	Transcriptomics	Random primed	CAPN8	Upregulated	0.0927333366125822	4349	0	0	4	0
Cardiotoxic monoclonal antibody	bevacizumab	Transcriptomics	Random primed	MUC16	Upregulated	0.0927297221496701	4350	0	0	4	0
Cardiotoxic monoclonal antibody	bevacizumab	Transcriptomics	Random primed	TRIM33	Upregulated	0.0926965959370136	4351	0	0	4	0
Cardiotoxic monoclonal antibody	bevacizumab	Transcriptomics	Random primed	ZNF774	Downregulated	-0.0926564149558544	4352	0	0	4	0
Cardiotoxic monoclonal antibody	bevacizumab	Transcriptomics	Random primed	EPM2AIP1	Upregulated	0.0926316119730473	4353	0	0	4	0
Cardiotoxic monoclonal antibody	bevacizumab	Transcriptomics	Random primed	FYTTD1	Upregulated	0.0926224254071712	4354	0	0	4	0
Cardiotoxic monoclonal antibody	bevacizumab	Transcriptomics	Random primed	MYBPC2	Downregulated	-0.0926150279119611	4355	0	0	4	0
Cardiotoxic monoclonal antibody	bevacizumab	Transcriptomics	Random primed	ERVH48-1	Upregulated	0.0926089864224195	4356	0	0	4	0
Cardiotoxic monoclonal antibody	bevacizumab	Transcriptomics	Random primed	SPATS2	Downregulated	-0.0926042255014181	4357	0	0	4	0
Cardiotoxic monoclonal antibody	bevacizumab	Transcriptomics	Random primed	SP110	Downregulated	-0.0926027605310082	4358	0	0	4	0
Cardiotoxic monoclonal antibody	bevacizumab	Transcriptomics	Random primed	LOC105376204	Upregulated	0.0925439912825823	4359	0	0	4	0
Cardiotoxic monoclonal antibody	bevacizumab	Transcriptomics	Random primed	PSMC3IP	Downregulated	-0.0925394110381603	4360	0	0	4	0
Cardiotoxic monoclonal antibody	bevacizumab	Transcriptomics	Random primed	SOX17	Downregulated	-0.0924994610249996	4361	0	0	4	0
Cardiotoxic monoclonal antibody	bevacizumab	Transcriptomics	Random primed	IL15	Downregulated	-0.0924653355032206	4362	0	0	4	0
Cardiotoxic monoclonal antibody	bevacizumab	Transcriptomics	Random primed	PHC3	Upregulated	0.0924519849941134	4363	0	0	4	0
Cardiotoxic monoclonal antibody	bevacizumab	Transcriptomics	Random primed	THY1	Upregulated	0.0924487486481667	4364	0	0	4	0
Cardiotoxic monoclonal antibody	bevacizumab	Transcriptomics	Random primed	KDM4B	Upregulated	0.0924370493739843	4365	0	0	4	0
Cardiotoxic monoclonal antibody	bevacizumab	Transcriptomics	Random primed	ATRIP	Downregulated	-0.0924293231219053	4366	0	0	4	0
Cardiotoxic monoclonal antibody	bevacizumab	Transcriptomics	Random primed	SOWAHC	Upregulated	0.0924105872400105	4367	0	0	4	0
Cardiotoxic monoclonal antibody	bevacizumab	Transcriptomics	Random primed	PCDHGA2	Upregulated	0.0923521034419537	4368	0	0	4	0
Cardiotoxic monoclonal antibody	bevacizumab	Transcriptomics	Random primed	PLA1A	Downregulated	-0.0923006851226091	4369	0	0	4	0
Cardiotoxic monoclonal antibody	bevacizumab	Transcriptomics	Random primed	DSG3	Upregulated	0.0922935418784618	4370	0	0	4	0
Cardiotoxic monoclonal antibody	bevacizumab	Transcriptomics	Random primed	MARCH6	Upregulated	0.0922839380800724	4371	0	0	4	0
Cardiotoxic monoclonal antibody	bevacizumab	Transcriptomics	Random primed	SDE2	Downregulated	-0.0922556556761265	4372	0	0	4	0
Cardiotoxic monoclonal antibody	bevacizumab	Transcriptomics	Random primed	RAB11FIP1	Upregulated	0.0922537380829453	4373	0	0	4	0
Cardiotoxic monoclonal antibody	bevacizumab	Transcriptomics	Random primed	VSTM2B	Upregulated	0.0922517357394099	4374	0	0	4	0
Cardiotoxic monoclonal antibody	bevacizumab	Transcriptomics	Random primed	LPGAT1	Upregulated	0.0922483690083027	4375	0	0	4	0
Cardiotoxic monoclonal antibody	bevacizumab	Transcriptomics	Random primed	TMEM129	Upregulated	0.0922014620155096	4376	0	0	4	0
Cardiotoxic monoclonal antibody	bevacizumab	Transcriptomics	Random primed	SSNA1	Downregulated	-0.0921884384006262	4377	0	0	4	0
Cardiotoxic monoclonal antibody	bevacizumab	Transcriptomics	Random primed	HIST1H2AJ	Upregulated	0.0921397795900702	4378	0	0	4	0
Cardiotoxic monoclonal antibody	bevacizumab	Transcriptomics	Random primed	SLC4A5	Downregulated	-0.0921388547867537	4379	0	0	4	0
Cardiotoxic monoclonal antibody	bevacizumab	Transcriptomics	Random primed	NFKBID	Upregulated	0.0921350196003914	4380	0	0	4	0
Cardiotoxic monoclonal antibody	bevacizumab	Transcriptomics	Random primed	TPD52L1	Upregulated	0.092086398974061	4381	0	0	4	0
Cardiotoxic monoclonal antibody	bevacizumab	Transcriptomics	Random primed	C19ORF38	Downregulated	-0.0920835193246603	4382	0	0	4	0
Cardiotoxic monoclonal antibody	bevacizumab	Transcriptomics	Random primed	FRMD4B	Downregulated	-0.0920602716505527	4383	0	0	4	0
Cardiotoxic monoclonal antibody	bevacizumab	Transcriptomics	Random primed	PRRC1	Upregulated	0.0920527037233114	4384	0	0	4	0
Cardiotoxic monoclonal antibody	bevacizumab	Transcriptomics	Random primed	APBA3	Upregulated	0.0920439604669809	4385	0	0	4	0
Cardiotoxic monoclonal antibody	bevacizumab	Transcriptomics	Random primed	LOC107986777	Upregulated	0.0920401206240058	4386	0	0	4	0
Cardiotoxic monoclonal antibody	bevacizumab	Transcriptomics	Random primed	PRPS1L1	Downregulated	-0.0920331422239542	4387	0	0	4	0
Cardiotoxic monoclonal antibody	bevacizumab	Transcriptomics	Random primed	RPS11	Downregulated	-0.0920224944129586	4388	0	0	4	0
Cardiotoxic monoclonal antibody	bevacizumab	Transcriptomics	Random primed	PTP4A3	Upregulated	0.0920212231576443	4389	0	0	4	0
Cardiotoxic monoclonal antibody	bevacizumab	Transcriptomics	Random primed	CARD9	Upregulated	0.0919824186712503	4390	0	0	4	0
Cardiotoxic monoclonal antibody	bevacizumab	Transcriptomics	Random primed	PATL2	Downregulated	-0.0919792633503675	4391	0	0	4	0
Cardiotoxic monoclonal antibody	bevacizumab	Transcriptomics	Random primed	GRIN2B	Upregulated	0.0919736381620169	4392	0	0	4	0
Cardiotoxic monoclonal antibody	bevacizumab	Transcriptomics	Random primed	PAFAH1B3	Downregulated	-0.0919630471616983	4393	0	0	4	0
Cardiotoxic monoclonal antibody	bevacizumab	Transcriptomics	Random primed	RAB18	Upregulated	0.0919506009668112	4394	0	0	4	0
Cardiotoxic monoclonal antibody	bevacizumab	Transcriptomics	Random primed	ASB8	Downregulated	-0.0919268932193518	4395	0	0	4	0
Cardiotoxic monoclonal antibody	bevacizumab	Transcriptomics	Random primed	ZNF672	Upregulated	0.091921903192997	4396	0	0	4	0
Cardiotoxic monoclonal antibody	bevacizumab	Transcriptomics	Random primed	SBNO1	Upregulated	0.091915076598525	4397	0	0	4	0
Cardiotoxic monoclonal antibody	bevacizumab	Transcriptomics	Random primed	LOC105379177	Downregulated	-0.091907974332571	4398	0	0	4	0
Cardiotoxic monoclonal antibody	bevacizumab	Transcriptomics	Random primed	MMADHC	Downregulated	-0.0919008823111653	4399	0	0	4	0
Cardiotoxic monoclonal antibody	bevacizumab	Transcriptomics	Random primed	SETD7	Upregulated	0.0918623553588986	4400	0	0	4	0
Cardiotoxic monoclonal antibody	bevacizumab	Transcriptomics	Random primed	NUMB	Downregulated	-0.0918434672057629	4401	0	0	4	0
Cardiotoxic monoclonal antibody	bevacizumab	Transcriptomics	Random primed	MRPL14	Downregulated	-0.0918236561119556	4402	0	0	4	0
Cardiotoxic monoclonal antibody	bevacizumab	Transcriptomics	Random primed	DCP2	Upregulated	0.0918161598965526	4403	0	0	4	0
Cardiotoxic monoclonal antibody	bevacizumab	Transcriptomics	Random primed	MOBP	Downregulated	-0.0918153030797839	4404	0	0	4	0
Cardiotoxic monoclonal antibody	bevacizumab	Transcriptomics	Random primed	AK1	Downregulated	-0.0918116886168718	4405	0	0	4	0
Cardiotoxic monoclonal antibody	bevacizumab	Transcriptomics	Random primed	VIL1	Upregulated	0.09180598706007	4406	0	0	4	0
Cardiotoxic monoclonal antibody	bevacizumab	Transcriptomics	Random primed	ISOC2	Downregulated	-0.0917967455461621	4407	0	0	4	0
Cardiotoxic monoclonal antibody	bevacizumab	Transcriptomics	Random primed	MARK4	Upregulated	0.0917956978082657	4408	0	0	4	0
Cardiotoxic monoclonal antibody	bevacizumab	Transcriptomics	Random primed	ASPM	Upregulated	0.0917932009324431	4409	0	0	4	0
Cardiotoxic monoclonal antibody	bevacizumab	Transcriptomics	Random primed	FUK	Upregulated	0.091764347627759	4410	0	0	4	0
Cardiotoxic monoclonal antibody	bevacizumab	Transcriptomics	Random primed	CYB561	Upregulated	0.0917245447635651	4411	0	0	4	0
Cardiotoxic monoclonal antibody	bevacizumab	Transcriptomics	Random primed	ZNF32	Downregulated	-0.0916854329407215	4412	0	0	4	0
Cardiotoxic monoclonal antibody	bevacizumab	Transcriptomics	Random primed	ARNTL	Upregulated	0.0916816927492619	4413	0	0	4	0
Cardiotoxic monoclonal antibody	bevacizumab	Transcriptomics	Random primed	DMRTA2	Downregulated	-0.0916659394279122	4414	0	0	4	0
Cardiotoxic monoclonal antibody	bevacizumab	Transcriptomics	Random primed	CYP26C1	Downregulated	-0.0916342539712787	4415	0	0	4	0
Cardiotoxic monoclonal antibody	bevacizumab	Transcriptomics	Random primed	YY1AP1	Downregulated	-0.091625040397048	4416	0	0	4	0
Cardiotoxic monoclonal antibody	bevacizumab	Transcriptomics	Random primed	HEXA	Upregulated	0.0915834959596395	4417	0	0	4	0
Cardiotoxic monoclonal antibody	bevacizumab	Transcriptomics	Random primed	TMEM8A	Upregulated	0.091576324775815	4418	0	0	4	0
Cardiotoxic monoclonal antibody	bevacizumab	Transcriptomics	Random primed	ZNF562	Upregulated	0.0915617141872644	4419	0	0	4	0
Cardiotoxic monoclonal antibody	bevacizumab	Transcriptomics	Random primed	LOC101927506	Upregulated	0.0915615390986204	4420	0	0	4	0
Cardiotoxic monoclonal antibody	bevacizumab	Transcriptomics	Random primed	PSENEN	Downregulated	-0.0915589667856693	4421	0	0	4	0
Cardiotoxic monoclonal antibody	bevacizumab	Transcriptomics	Random primed	SRSF10	Upregulated	0.0915441494435072	4422	0	0	4	0
Cardiotoxic monoclonal antibody	bevacizumab	Transcriptomics	Random primed	ZNRF2	Downregulated	-0.091487929224968	4423	0	0	4	0
Cardiotoxic monoclonal antibody	bevacizumab	Transcriptomics	Random primed	SHOX2	Downregulated	-0.0914816814474761	4424	0	0	4	0
Cardiotoxic monoclonal antibody	bevacizumab	Transcriptomics	Random primed	PTPN6	Downregulated	-0.091454541310668	4425	0	0	4	0
Cardiotoxic monoclonal antibody	bevacizumab	Transcriptomics	Random primed	YDJC	Upregulated	0.091445641592145	4426	0	0	4	0
Cardiotoxic monoclonal antibody	bevacizumab	Transcriptomics	Random primed	PTPN22	Upregulated	0.091428124345839	4427	0	0	4	0
Cardiotoxic monoclonal antibody	bevacizumab	Transcriptomics	Random primed	MRS2	Upregulated	0.0914277564734221	4428	0	0	4	0
Cardiotoxic monoclonal antibody	bevacizumab	Transcriptomics	Random primed	TEX2	Downregulated	-0.0914233047515154	4429	0	0	4	0
Cardiotoxic monoclonal antibody	bevacizumab	Transcriptomics	Random primed	WDR61	Downregulated	-0.0913787297904491	4430	0	0	4	0
Cardiotoxic monoclonal antibody	bevacizumab	Transcriptomics	Random primed	ZNF76	Downregulated	-0.0913055632263422	4431	0	0	4	0
Cardiotoxic monoclonal antibody	bevacizumab	Transcriptomics	Random primed	RBM47	Upregulated	0.0912837982177734	4432	0	0	4	0
Cardiotoxic monoclonal antibody	bevacizumab	Transcriptomics	Random primed	BTBD19	Downregulated	-0.0912469187751412	4433	0	0	4	0
Cardiotoxic monoclonal antibody	bevacizumab	Transcriptomics	Random primed	PLD1	Downregulated	-0.0911953300237656	4434	0	0	4	0
Cardiotoxic monoclonal antibody	bevacizumab	Transcriptomics	Random primed	CHD8	Downregulated	-0.0911940736696124	4435	0	0	4	0
Cardiotoxic monoclonal antibody	bevacizumab	Transcriptomics	Random primed	AOAH	Downregulated	-0.0911750569939613	4436	0	0	4	0
Cardiotoxic monoclonal antibody	bevacizumab	Transcriptomics	Random primed	LOC107984974	Upregulated	0.091132054105401	4437	0	0	4	0
Cardiotoxic monoclonal antibody	bevacizumab	Transcriptomics	Random primed	NOXO1	Downregulated	-0.0911319609731436	4438	0	0	4	0
Cardiotoxic monoclonal antibody	bevacizumab	Transcriptomics	Random primed	PSMA6	Downregulated	-0.0911282980814576	4439	0	0	4	0
Cardiotoxic monoclonal antibody	bevacizumab	Transcriptomics	Random primed	LINC00452	Upregulated	0.0911242486909032	4440	0	0	4	0
Cardiotoxic monoclonal antibody	bevacizumab	Transcriptomics	Random primed	RAB19	Downregulated	-0.0910912994295359	4441	0	0	4	0
Cardiotoxic monoclonal antibody	bevacizumab	Transcriptomics	Random primed	CCDC127	Downregulated	-0.0910711623728275	4442	0	0	4	0
Cardiotoxic monoclonal antibody	bevacizumab	Transcriptomics	Random primed	VASH1	Downregulated	-0.0910633206367493	4443	0	0	4	0
Cardiotoxic monoclonal antibody	bevacizumab	Transcriptomics	Random primed	ODC1	Downregulated	-0.0910581219941378	4444	0	0	4	0
Cardiotoxic monoclonal antibody	bevacizumab	Transcriptomics	Random primed	ABCG1	Upregulated	0.0910516837611794	4445	0	0	4	0
Cardiotoxic monoclonal antibody	bevacizumab	Transcriptomics	Random primed	ZNF28	Downregulated	-0.0910430923104286	4446	0	0	4	0
Cardiotoxic monoclonal antibody	bevacizumab	Transcriptomics	Random primed	CYTL1	Downregulated	-0.091017996892333	4447	0	0	4	0
Cardiotoxic monoclonal antibody	bevacizumab	Transcriptomics	Random primed	ADAMTS16	Downregulated	-0.0909833591431379	4448	0	0	4	0
Cardiotoxic monoclonal antibody	bevacizumab	Transcriptomics	Random primed	MYO7A	Upregulated	0.0909603368490934	4449	0	0	4	0
Cardiotoxic monoclonal antibody	bevacizumab	Transcriptomics	Random primed	GADD45GIP1	Downregulated	-0.0909402128309011	4450	0	0	4	0
Cardiotoxic monoclonal antibody	bevacizumab	Transcriptomics	Random primed	SEMA3E	Upregulated	0.0909278895705938	4451	0	0	4	0
Cardiotoxic monoclonal antibody	bevacizumab	Transcriptomics	Random primed	C8ORF86	Upregulated	0.0909165451303124	4452	0	0	4	0
Cardiotoxic monoclonal antibody	bevacizumab	Transcriptomics	Random primed	ZNRD1	Upregulated	0.0908962786197662	4453	0	0	4	0
Cardiotoxic monoclonal antibody	bevacizumab	Transcriptomics	Random primed	MSI2	Upregulated	0.0908817425370216	4454	0	0	4	0
Cardiotoxic monoclonal antibody	bevacizumab	Transcriptomics	Random primed	AEN	Upregulated	0.0908802635967731	4455	0	0	4	0
Cardiotoxic monoclonal antibody	bevacizumab	Transcriptomics	Random primed	CACYBP	Upregulated	0.0908566582947969	4456	0	0	4	0
Cardiotoxic monoclonal antibody	bevacizumab	Transcriptomics	Random primed	COPB2	Downregulated	-0.0907957497984171	4457	0	0	4	0
Cardiotoxic monoclonal antibody	bevacizumab	Transcriptomics	Random primed	AP2S1	Downregulated	-0.0907850377261639	4458	0	0	4	0
Cardiotoxic monoclonal antibody	bevacizumab	Transcriptomics	Random primed	BRI3	Upregulated	0.0907651539891958	4459	0	0	4	0
Cardiotoxic monoclonal antibody	bevacizumab	Transcriptomics	Random primed	CAMKK2	Downregulated	-0.0907241143286228	4460	0	0	4	0
Cardiotoxic monoclonal antibody	bevacizumab	Transcriptomics	Random primed	TTC30B	Downregulated	-0.0906554218381643	4461	0	0	4	0
Cardiotoxic monoclonal antibody	bevacizumab	Transcriptomics	Random primed	SNAI3	Upregulated	0.0906439386308193	4462	0	0	4	0
Cardiotoxic monoclonal antibody	bevacizumab	Transcriptomics	Random primed	SVBP	Downregulated	-0.0906269866973162	4463	0	0	4	0
Cardiotoxic monoclonal antibody	bevacizumab	Transcriptomics	Random primed	CDC25A	Downregulated	-0.090603843331337	4464	0	0	4	0
Cardiotoxic monoclonal antibody	bevacizumab	Transcriptomics	Random primed	CDCA2	Downregulated	-0.0905547803267837	4465	0	0	4	0
Cardiotoxic monoclonal antibody	bevacizumab	Transcriptomics	Random primed	CBLN3	Upregulated	0.0905452799052	4466	0	0	4	0
Cardiotoxic monoclonal antibody	bevacizumab	Transcriptomics	Random primed	FAM163A	Downregulated	-0.0905416291207075	4467	0	0	4	0
Cardiotoxic monoclonal antibody	bevacizumab	Transcriptomics	Random primed	RNF38	Upregulated	0.0905415080487728	4468	0	0	4	0
Cardiotoxic monoclonal antibody	bevacizumab	Transcriptomics	Random primed	GPCPD1	Upregulated	0.090535432100296	4469	0	0	4	0
Cardiotoxic monoclonal antibody	bevacizumab	Transcriptomics	Random primed	KIRREL1	Upregulated	0.0905244722962379	4470	0	0	4	0
Cardiotoxic monoclonal antibody	bevacizumab	Transcriptomics	Random primed	RAD23B	Upregulated	0.0905195325613022	4471	0	0	4	0
Cardiotoxic monoclonal antibody	bevacizumab	Transcriptomics	Random primed	FZD1	Downregulated	-0.0904860366135836	4472	0	0	4	0
Cardiotoxic monoclonal antibody	bevacizumab	Transcriptomics	Random primed	PANX2	Downregulated	-0.090453795157373	4473	0	0	4	0
Cardiotoxic monoclonal antibody	bevacizumab	Transcriptomics	Random primed	LOC730183	Upregulated	0.0904353447258472	4474	0	0	4	0
Cardiotoxic monoclonal antibody	bevacizumab	Transcriptomics	Random primed	PRKAR2A	Upregulated	0.0904328133910894	4475	0	0	4	0
Cardiotoxic monoclonal antibody	bevacizumab	Transcriptomics	Random primed	DAPP1	Downregulated	-0.0903880833648145	4476	0	0	4	0
Cardiotoxic monoclonal antibody	bevacizumab	Transcriptomics	Random primed	METTL7B	Upregulated	0.0903833732008934	4477	0	0	4	0
Cardiotoxic monoclonal antibody	bevacizumab	Transcriptomics	Random primed	C6ORF52	Upregulated	0.0903682112693787	4478	0	0	4	0
Cardiotoxic monoclonal antibody	bevacizumab	Transcriptomics	Random primed	UBTF	Downregulated	-0.0903665944933891	4479	0	0	4	0
Cardiotoxic monoclonal antibody	bevacizumab	Transcriptomics	Random primed	MCL1	Upregulated	0.09035431034863	4480	0	0	4	0
Cardiotoxic monoclonal antibody	bevacizumab	Transcriptomics	Random primed	ZMIZ2	Upregulated	0.0903205927461386	4481	0	0	4	0
Cardiotoxic monoclonal antibody	bevacizumab	Transcriptomics	Random primed	HSPBAP1	Upregulated	0.0902570635080338	4482	0	0	4	0
Cardiotoxic monoclonal antibody	bevacizumab	Transcriptomics	Random primed	SLCO4C1	Downregulated	-0.0902007194235921	4483	0	0	4	0
Cardiotoxic monoclonal antibody	bevacizumab	Transcriptomics	Random primed	STMN2	Downregulated	-0.0901746526360512	4484	0	0	4	0
Cardiotoxic monoclonal antibody	bevacizumab	Transcriptomics	Random primed	MMRN2	Upregulated	0.0901616029441357	4485	0	0	4	0
Cardiotoxic monoclonal antibody	bevacizumab	Transcriptomics	Random primed	COPS9	Downregulated	-0.0901541141793132	4486	0	0	4	0
Cardiotoxic monoclonal antibody	bevacizumab	Transcriptomics	Random primed	FMNL3	Upregulated	0.0901504307985306	4487	0	0	4	0
Cardiotoxic monoclonal antibody	bevacizumab	Transcriptomics	Random primed	RP2	Downregulated	-0.0901389066129923	4488	0	0	4	0
Cardiotoxic monoclonal antibody	bevacizumab	Transcriptomics	Random primed	MARCKSL1	Upregulated	0.0901315864175558	4489	0	0	4	0
Cardiotoxic monoclonal antibody	bevacizumab	Transcriptomics	Random primed	PGC	Upregulated	0.090113845653832	4490	0	0	4	0
Cardiotoxic monoclonal antibody	bevacizumab	Transcriptomics	Random primed	NAA25	Upregulated	0.0901126898825169	4491	0	0	4	0
Cardiotoxic monoclonal antibody	bevacizumab	Transcriptomics	Random primed	CFAP53	Upregulated	0.0900850314646959	4492	0	0	4	0
Cardiotoxic monoclonal antibody	bevacizumab	Transcriptomics	Random primed	CENPU	Downregulated	-0.0900695119053125	4493	0	0	4	0
Cardiotoxic monoclonal antibody	bevacizumab	Transcriptomics	Random primed	NLRP2B	Upregulated	0.0900584980845451	4494	0	0	4	0
Cardiotoxic monoclonal antibody	bevacizumab	Transcriptomics	Random primed	MOV10	Downregulated	-0.0900556277483702	4495	0	0	4	0
Cardiotoxic monoclonal antibody	bevacizumab	Transcriptomics	Random primed	IFIH1	Downregulated	-0.0900372921023518	4496	0	0	4	0
Cardiotoxic monoclonal antibody	bevacizumab	Transcriptomics	Random primed	MUC5AC	Downregulated	-0.0900339959189296	4497	0	0	4	0
Cardiotoxic monoclonal antibody	bevacizumab	Transcriptomics	Random primed	FNDC4	Downregulated	-0.0900095663964748	4498	0	0	4	0
Cardiotoxic monoclonal antibody	bevacizumab	Transcriptomics	Random primed	MAB21L1	Upregulated	0.0899954191409051	4499	0	0	4	0
Cardiotoxic monoclonal antibody	bevacizumab	Transcriptomics	Random primed	C19ORF53	Downregulated	-0.0899930242449045	4500	0	0	4	0
Cardiotoxic monoclonal antibody	bevacizumab	Transcriptomics	Random primed	TLX3	Downregulated	-0.0899847075343132	4501	0	0	4	0
Cardiotoxic monoclonal antibody	bevacizumab	Transcriptomics	Random primed	HOXD4	Downregulated	-0.0899443244561553	4502	0	0	4	0
Cardiotoxic monoclonal antibody	bevacizumab	Transcriptomics	Random primed	GBGT1	Upregulated	0.0899409856647253	4503	0	0	4	0
Cardiotoxic monoclonal antibody	bevacizumab	Transcriptomics	Random primed	NEBL	Upregulated	0.0899400226771832	4504	0	0	4	0
Cardiotoxic monoclonal antibody	bevacizumab	Transcriptomics	Random primed	ZBTB20	Downregulated	-0.0899232234805822	4505	0	0	4	0
Cardiotoxic monoclonal antibody	bevacizumab	Transcriptomics	Random primed	VPS4A	Downregulated	-0.0899213887751102	4506	0	0	4	0
Cardiotoxic monoclonal antibody	bevacizumab	Transcriptomics	Random primed	PRKG1	Upregulated	0.0898957373574376	4507	0	0	4	0
Cardiotoxic monoclonal antibody	bevacizumab	Transcriptomics	Random primed	MBD3	Upregulated	0.0898523516952991	4508	0	0	4	0
Cardiotoxic monoclonal antibody	bevacizumab	Transcriptomics	Random primed	DNAJC3	Downregulated	-0.0898445062339306	4509	0	0	4	0
Cardiotoxic monoclonal antibody	bevacizumab	Transcriptomics	Random primed	MTSS1L	Upregulated	0.0898168012499809	4510	0	0	4	0
Cardiotoxic monoclonal antibody	bevacizumab	Transcriptomics	Random primed	PBX2	Upregulated	0.0898095211014152	4511	0	0	4	0
Cardiotoxic monoclonal antibody	bevacizumab	Transcriptomics	Random primed	LOC105369205	Upregulated	0.0898059140890837	4512	0	0	4	0
Cardiotoxic monoclonal antibody	bevacizumab	Transcriptomics	Random primed	TADA3	Downregulated	-0.0897963438183069	4513	0	0	4	0
Cardiotoxic monoclonal antibody	bevacizumab	Transcriptomics	Random primed	ECSCR	Downregulated	-0.0897829011082649	4514	0	0	4	0
Cardiotoxic monoclonal antibody	bevacizumab	Transcriptomics	Random primed	TECR	Downregulated	-0.0897807739675045	4515	0	0	4	0
Cardiotoxic monoclonal antibody	bevacizumab	Transcriptomics	Random primed	ZNF516	Upregulated	0.0897728446871042	4516	0	0	4	0
Cardiotoxic monoclonal antibody	bevacizumab	Transcriptomics	Random primed	SHANK1	Downregulated	-0.0897647766396403	4517	0	0	4	0
Cardiotoxic monoclonal antibody	bevacizumab	Transcriptomics	Random primed	GSR	Downregulated	-0.0897451769560575	4518	0	0	4	0
Cardiotoxic monoclonal antibody	bevacizumab	Transcriptomics	Random primed	RFC1	Downregulated	-0.0897355079650879	4519	0	0	4	0
Cardiotoxic monoclonal antibody	bevacizumab	Transcriptomics	Random primed	NMU	Downregulated	-0.0897261425852776	4520	0	0	4	0
Cardiotoxic monoclonal antibody	bevacizumab	Transcriptomics	Random primed	EPB41	Downregulated	-0.0897205658257008	4521	0	0	4	0
Cardiotoxic monoclonal antibody	bevacizumab	Transcriptomics	Random primed	FDFT1	Downregulated	-0.0896920077502728	4522	0	0	4	0
Cardiotoxic monoclonal antibody	bevacizumab	Transcriptomics	Random primed	PARP1	Upregulated	0.0896893171593547	4523	0	0	4	0
Cardiotoxic monoclonal antibody	bevacizumab	Transcriptomics	Random primed	TTC23	Downregulated	-0.0896878894418478	4524	0	0	4	0
Cardiotoxic monoclonal antibody	bevacizumab	Transcriptomics	Random primed	ZFP3	Upregulated	0.0896669728681445	4525	0	0	4	0
Cardiotoxic monoclonal antibody	bevacizumab	Transcriptomics	Random primed	NPR3	Downregulated	-0.0896621020510793	4526	0	0	4	0
Cardiotoxic monoclonal antibody	bevacizumab	Transcriptomics	Random primed	GBP2	Downregulated	-0.089648968540132	4527	0	0	4	0
Cardiotoxic monoclonal antibody	bevacizumab	Transcriptomics	Random primed	CDC25B	Downregulated	-0.0896389167755842	4528	0	0	4	0
Cardiotoxic monoclonal antibody	bevacizumab	Transcriptomics	Random primed	HIVEP2	Downregulated	-0.0896165845915675	4529	0	0	4	0
Cardiotoxic monoclonal antibody	bevacizumab	Transcriptomics	Random primed	TOMM20	Upregulated	0.0896077575162053	4530	0	0	4	0
Cardiotoxic monoclonal antibody	bevacizumab	Transcriptomics	Random primed	SRSF7	Downregulated	-0.0896035134792328	4531	0	0	4	0
Cardiotoxic monoclonal antibody	bevacizumab	Transcriptomics	Random primed	ATM	Upregulated	0.0895972978323698	4532	0	0	4	0
Cardiotoxic monoclonal antibody	bevacizumab	Transcriptomics	Random primed	ACSL5	Upregulated	0.0895814392715693	4533	0	0	4	0
Cardiotoxic monoclonal antibody	bevacizumab	Transcriptomics	Random primed	KMT5A	Downregulated	-0.0895739085972309	4534	0	0	4	0
Cardiotoxic monoclonal antibody	bevacizumab	Transcriptomics	Random primed	EVA1B	Upregulated	0.089572443626821	4535	0	0	4	0
Cardiotoxic monoclonal antibody	bevacizumab	Transcriptomics	Random primed	PALM	Upregulated	0.0895687602460384	4536	0	0	4	0
Cardiotoxic monoclonal antibody	bevacizumab	Transcriptomics	Random primed	ZNF365	Downregulated	-0.0895564612001181	4537	0	0	4	0
Cardiotoxic monoclonal antibody	bevacizumab	Transcriptomics	Random primed	PPARG	Downregulated	-0.0895441360771656	4538	0	0	4	0
Cardiotoxic monoclonal antibody	bevacizumab	Transcriptomics	Random primed	DROSHA	Downregulated	-0.0895309308543801	4539	0	0	4	0
Cardiotoxic monoclonal antibody	bevacizumab	Transcriptomics	Random primed	CMBL	Upregulated	0.0894980728626251	4540	0	0	4	0
Cardiotoxic monoclonal antibody	bevacizumab	Transcriptomics	Random primed	PSMD10	Upregulated	0.0894931685179472	4541	0	0	4	0
Cardiotoxic monoclonal antibody	bevacizumab	Transcriptomics	Random primed	ZNF317	Downregulated	-0.0894680265337229	4542	0	0	4	0
Cardiotoxic monoclonal antibody	bevacizumab	Transcriptomics	Random primed	ARHGAP39	Upregulated	0.089440805837512	4543	0	0	4	0
Cardiotoxic monoclonal antibody	bevacizumab	Transcriptomics	Random primed	TRNP1	Upregulated	0.0894204191863537	4544	0	0	4	0
Cardiotoxic monoclonal antibody	bevacizumab	Transcriptomics	Random primed	ABCC5	Downregulated	-0.0894182194024324	4545	0	0	4	0
Cardiotoxic monoclonal antibody	bevacizumab	Transcriptomics	Random primed	PDLIM3	Downregulated	-0.0894129192456603	4546	0	0	4	0
Cardiotoxic monoclonal antibody	bevacizumab	Transcriptomics	Random primed	ZNF236	Upregulated	0.0893930681049824	4547	0	0	4	0
Cardiotoxic monoclonal antibody	bevacizumab	Transcriptomics	Random primed	CRX	Upregulated	0.0893624164164066	4548	0	0	4	0
Cardiotoxic monoclonal antibody	bevacizumab	Transcriptomics	Random primed	TALDO1	Downregulated	-0.0893284939229488	4549	0	0	4	0
Cardiotoxic monoclonal antibody	bevacizumab	Transcriptomics	Random primed	RNF5	Upregulated	0.0893260110169649	4550	0	0	4	0
Cardiotoxic monoclonal antibody	bevacizumab	Transcriptomics	Random primed	AGAP5	Upregulated	0.0893220007419586	4551	0	0	4	0
Cardiotoxic monoclonal antibody	bevacizumab	Transcriptomics	Random primed	FAM13C	Downregulated	-0.0893167741596699	4552	0	0	4	0
Cardiotoxic monoclonal antibody	bevacizumab	Transcriptomics	Random primed	TAF1D	Upregulated	0.0893141143023968	4553	0	0	4	0
Cardiotoxic monoclonal antibody	bevacizumab	Transcriptomics	Random primed	IL25	Downregulated	-0.0892980992794037	4554	0	0	4	0
Cardiotoxic monoclonal antibody	bevacizumab	Transcriptomics	Random primed	KDELC2	Upregulated	0.0892761796712875	4555	0	0	4	0
Cardiotoxic monoclonal antibody	bevacizumab	Transcriptomics	Random primed	SCRT1	Upregulated	0.0892702974379063	4556	0	0	4	0
Cardiotoxic monoclonal antibody	bevacizumab	Transcriptomics	Random primed	LZTFL1	Downregulated	-0.089264253154397	4557	0	0	4	0
Cardiotoxic monoclonal antibody	bevacizumab	Transcriptomics	Random primed	FANCG	Downregulated	-0.0892622116953135	4558	0	0	4	0
Cardiotoxic monoclonal antibody	bevacizumab	Transcriptomics	Random primed	FOXN2	Upregulated	0.0892549892887473	4559	0	0	4	0
Cardiotoxic monoclonal antibody	bevacizumab	Transcriptomics	Random primed	NPFF	Downregulated	-0.0892523657530546	4560	0	0	4	0
Cardiotoxic monoclonal antibody	bevacizumab	Transcriptomics	Random primed	UXT	Downregulated	-0.0892454814165831	4561	0	0	4	0
Cardiotoxic monoclonal antibody	bevacizumab	Transcriptomics	Random primed	EPO	Downregulated	-0.0892202304676175	4562	0	0	4	0
Cardiotoxic monoclonal antibody	bevacizumab	Transcriptomics	Random primed	GTPBP3	Upregulated	0.0892162881791592	4563	0	0	4	0
Cardiotoxic monoclonal antibody	bevacizumab	Transcriptomics	Random primed	FEZF2	Downregulated	-0.0892126485705376	4564	0	0	4	0
Cardiotoxic monoclonal antibody	bevacizumab	Transcriptomics	Random primed	KIAA1549L	Upregulated	0.0891101649031043	4565	0	0	4	0
Cardiotoxic monoclonal antibody	bevacizumab	Transcriptomics	Random primed	SPEF2	Upregulated	0.0890959370881319	4566	0	0	4	0
Cardiotoxic monoclonal antibody	bevacizumab	Transcriptomics	Random primed	ESYT3	Downregulated	-0.0890939868986607	4567	0	0	4	0
Cardiotoxic monoclonal antibody	bevacizumab	Transcriptomics	Random primed	PLEKHD1	Upregulated	0.0890721837058663	4568	0	0	4	0
Cardiotoxic monoclonal antibody	bevacizumab	Transcriptomics	Random primed	HOXA3	Downregulated	-0.0890566408634186	4569	0	0	4	0
Cardiotoxic monoclonal antibody	bevacizumab	Transcriptomics	Random primed	SMYD1	Downregulated	-0.0890537230297923	4570	0	0	4	0
Cardiotoxic monoclonal antibody	bevacizumab	Transcriptomics	Random primed	SPATA25	Upregulated	0.089052576571703	4571	0	0	4	0
Cardiotoxic monoclonal antibody	bevacizumab	Transcriptomics	Random primed	TRPC4AP	Downregulated	-0.0890503982082009	4572	0	0	4	0
Cardiotoxic monoclonal antibody	bevacizumab	Transcriptomics	Random primed	SMIM12	Downregulated	-0.0890402067452669	4573	0	0	4	0
Cardiotoxic monoclonal antibody	bevacizumab	Transcriptomics	Random primed	RARA	Upregulated	0.0890392176806927	4574	0	0	4	0
Cardiotoxic monoclonal antibody	bevacizumab	Transcriptomics	Random primed	GCDH	Downregulated	-0.0890175495296717	4575	0	0	4	0
Cardiotoxic monoclonal antibody	bevacizumab	Transcriptomics	Random primed	ATN1	Upregulated	0.0889857243746519	4576	0	0	4	0
Cardiotoxic monoclonal antibody	bevacizumab	Transcriptomics	Random primed	MAP3K12	Downregulated	-0.0889581087976694	4577	0	0	4	0
Cardiotoxic monoclonal antibody	bevacizumab	Transcriptomics	Random primed	SLC7A14	Upregulated	0.0889525935053825	4578	0	0	4	0
Cardiotoxic monoclonal antibody	bevacizumab	Transcriptomics	Random primed	FADD	Upregulated	0.0889354143291712	4579	0	0	4	0
Cardiotoxic monoclonal antibody	bevacizumab	Transcriptomics	Random primed	MAP4	Upregulated	0.0889309905469418	4580	0	0	4	0
Cardiotoxic monoclonal antibody	bevacizumab	Transcriptomics	Random primed	LRRC8E	Upregulated	0.0888792742043734	4581	0	0	4	0
Cardiotoxic monoclonal antibody	bevacizumab	Transcriptomics	Random primed	DHX58	Downregulated	-0.0888742860406637	4582	0	0	4	0
Cardiotoxic monoclonal antibody	bevacizumab	Transcriptomics	Random primed	SLAMF7	Downregulated	-0.0888544195331633	4583	0	0	4	0
Cardiotoxic monoclonal antibody	bevacizumab	Transcriptomics	Random primed	AMER1	Downregulated	-0.0887939799576998	4584	0	0	4	0
Cardiotoxic monoclonal antibody	bevacizumab	Transcriptomics	Random primed	MMP9	Downregulated	-0.0887856828048825	4585	0	0	4	0
Cardiotoxic monoclonal antibody	bevacizumab	Transcriptomics	Random primed	MMACHC	Upregulated	0.0887351259589195	4586	0	0	4	0
Cardiotoxic monoclonal antibody	bevacizumab	Transcriptomics	Random primed	CHEK1	Upregulated	0.0887330211699009	4587	0	0	4	0
Cardiotoxic monoclonal antibody	bevacizumab	Transcriptomics	Random primed	TMEM134	Upregulated	0.0887326337397099	4588	0	0	4	0
Cardiotoxic monoclonal antibody	bevacizumab	Transcriptomics	Random primed	GSTZ1	Downregulated	-0.0887235393747687	4589	0	0	4	0
Cardiotoxic monoclonal antibody	bevacizumab	Transcriptomics	Random primed	ANKRD10	Upregulated	0.0887205302715302	4590	0	0	4	0
Cardiotoxic monoclonal antibody	bevacizumab	Transcriptomics	Random primed	DDIAS	Downregulated	-0.0887016430497169	4591	0	0	4	0
Cardiotoxic monoclonal antibody	bevacizumab	Transcriptomics	Random primed	CCDC12	Downregulated	-0.0887009743601084	4592	0	0	4	0
Cardiotoxic monoclonal antibody	bevacizumab	Transcriptomics	Random primed	PFN1	Downregulated	-0.0886596199125051	4593	0	0	4	0
Cardiotoxic monoclonal antibody	bevacizumab	Transcriptomics	Random primed	SRP68	Downregulated	-0.0886429231613874	4594	0	0	4	0
Cardiotoxic monoclonal antibody	bevacizumab	Transcriptomics	Random primed	GLRX2	Upregulated	0.0886038932949305	4595	0	0	4	0
Cardiotoxic monoclonal antibody	bevacizumab	Transcriptomics	Random primed	CNGB1	Upregulated	0.088589733466506	4596	0	0	4	0
Cardiotoxic monoclonal antibody	bevacizumab	Transcriptomics	Random primed	SLC4A9	Upregulated	0.0885678520426154	4597	0	0	4	0
Cardiotoxic monoclonal antibody	bevacizumab	Transcriptomics	Random primed	NIP7	Downregulated	-0.0885559916496277	4598	0	0	4	0
Cardiotoxic monoclonal antibody	bevacizumab	Transcriptomics	Random primed	TRIM48	Upregulated	0.0885518658906221	4599	0	0	4	0
Cardiotoxic monoclonal antibody	bevacizumab	Transcriptomics	Random primed	GLOD4	Downregulated	-0.0885280519723892	4600	0	0	4	0
Cardiotoxic monoclonal antibody	bevacizumab	Transcriptomics	Random primed	CC2D1A	Upregulated	0.0885276384651661	4601	0	0	4	0
Cardiotoxic monoclonal antibody	bevacizumab	Transcriptomics	Random primed	NUMBL	Downregulated	-0.0885087586939335	4602	0	0	4	0
Cardiotoxic monoclonal antibody	bevacizumab	Transcriptomics	Random primed	ADGRD1	Upregulated	0.0884982123970985	4603	0	0	4	0
Cardiotoxic monoclonal antibody	bevacizumab	Transcriptomics	Random primed	HTR3E	Upregulated	0.0884775789454579	4604	0	0	4	0
Cardiotoxic monoclonal antibody	bevacizumab	Transcriptomics	Random primed	CENPBD1	Downregulated	-0.0884545594453812	4605	0	0	4	0
Cardiotoxic monoclonal antibody	bevacizumab	Transcriptomics	Random primed	SEMA3C	Upregulated	0.0884513948112726	4606	0	0	4	0
Cardiotoxic monoclonal antibody	bevacizumab	Transcriptomics	Random primed	IHH	Upregulated	0.0884456178173423	4607	0	0	4	0
Cardiotoxic monoclonal antibody	bevacizumab	Transcriptomics	Random primed	MYH4	Upregulated	0.088398183695972	4608	0	0	4	0
Cardiotoxic monoclonal antibody	bevacizumab	Transcriptomics	Random primed	LOC107985103	Upregulated	0.0883715394884348	4609	0	0	4	0
Cardiotoxic monoclonal antibody	bevacizumab	Transcriptomics	Random primed	KPNA4	Upregulated	0.0883684055879712	4610	0	0	4	0
Cardiotoxic monoclonal antibody	bevacizumab	Transcriptomics	Random primed	PIK3CA	Upregulated	0.0883650509640574	4611	0	0	4	0
Cardiotoxic monoclonal antibody	bevacizumab	Transcriptomics	Random primed	TUBGCP5	Downregulated	-0.0883599910885096	4612	0	0	4	0
Cardiotoxic monoclonal antibody	bevacizumab	Transcriptomics	Random primed	ATP11AUN	Downregulated	-0.0883599817752838	4613	0	0	4	0
Cardiotoxic monoclonal antibody	bevacizumab	Transcriptomics	Random primed	FAM153B	Upregulated	0.0883545558899641	4614	0	0	4	0
Cardiotoxic monoclonal antibody	bevacizumab	Transcriptomics	Random primed	SPAST	Upregulated	0.0883528981357813	4615	0	0	4	0
Cardiotoxic monoclonal antibody	bevacizumab	Transcriptomics	Random primed	ZFR	Upregulated	0.0883273426443338	4616	0	0	4	0
Cardiotoxic monoclonal antibody	bevacizumab	Transcriptomics	Random primed	TMEM190	Downregulated	-0.0883229244500399	4617	0	0	4	0
Cardiotoxic monoclonal antibody	bevacizumab	Transcriptomics	Random primed	APOA1	Upregulated	0.0882899165153503	4618	0	0	4	0
Cardiotoxic monoclonal antibody	bevacizumab	Transcriptomics	Random primed	MYOC	Upregulated	0.0882672239094973	4619	0	0	4	0
Cardiotoxic monoclonal antibody	bevacizumab	Transcriptomics	Random primed	ZNF483	Upregulated	0.0882581472396851	4620	0	0	4	0
Cardiotoxic monoclonal antibody	bevacizumab	Transcriptomics	Random primed	SYK	Downregulated	-0.0882387179881334	4621	0	0	4	0
Cardiotoxic monoclonal antibody	bevacizumab	Transcriptomics	Random primed	RAD52	Upregulated	0.0882107950747013	4622	0	0	4	0
Cardiotoxic monoclonal antibody	bevacizumab	Transcriptomics	Random primed	LOC388780	Downregulated	-0.0881996918469667	4623	0	0	4	0
Cardiotoxic monoclonal antibody	bevacizumab	Transcriptomics	Random primed	EDEM2	Downregulated	-0.0881968233734369	4624	0	0	4	0
Cardiotoxic monoclonal antibody	bevacizumab	Transcriptomics	Random primed	SHTN1	Upregulated	0.0881917169317603	4625	0	0	4	0
Cardiotoxic monoclonal antibody	bevacizumab	Transcriptomics	Random primed	LRRC8C	Downregulated	-0.0881846137344837	4626	0	0	4	0
Cardiotoxic monoclonal antibody	bevacizumab	Transcriptomics	Random primed	ZNF418	Downregulated	-0.088181821629405	4627	0	0	4	0
Cardiotoxic monoclonal antibody	bevacizumab	Transcriptomics	Random primed	GRAMD1B	Downregulated	-0.0881498893722892	4628	0	0	4	0
Cardiotoxic monoclonal antibody	bevacizumab	Transcriptomics	Random primed	COA3	Downregulated	-0.0881403330713511	4629	0	0	4	0
Cardiotoxic monoclonal antibody	bevacizumab	Transcriptomics	Random primed	OXT	Downregulated	-0.0881314016878605	4630	0	0	4	0
Cardiotoxic monoclonal antibody	bevacizumab	Transcriptomics	Random primed	TPSD1	Downregulated	-0.0881224991753697	4631	0	0	4	0
Cardiotoxic monoclonal antibody	bevacizumab	Transcriptomics	Random primed	ADAMTS6	Downregulated	-0.0881180921569467	4632	0	0	4	0
Cardiotoxic monoclonal antibody	bevacizumab	Transcriptomics	Random primed	SOCS2	Downregulated	-0.0880973981693387	4633	0	0	4	0
Cardiotoxic monoclonal antibody	bevacizumab	Transcriptomics	Random primed	H3F3C	Upregulated	0.0880875904113054	4634	0	0	4	0
Cardiotoxic monoclonal antibody	bevacizumab	Transcriptomics	Random primed	SLC5A12	Upregulated	0.0880742073059082	4635	0	0	4	0
Cardiotoxic monoclonal antibody	bevacizumab	Transcriptomics	Random primed	PRR35	Downregulated	-0.0880210865288973	4636	0	0	4	0
Cardiotoxic monoclonal antibody	bevacizumab	Transcriptomics	Random primed	PCSK4	Upregulated	0.087963379919529	4637	0	0	4	0
Cardiotoxic monoclonal antibody	bevacizumab	Transcriptomics	Random primed	ZNF783	Upregulated	0.0879527721554041	4638	0	0	4	0
Cardiotoxic monoclonal antibody	bevacizumab	Transcriptomics	Random primed	TTC14	Upregulated	0.0879219379276037	4639	0	0	4	0
Cardiotoxic monoclonal antibody	bevacizumab	Transcriptomics	Random primed	LRWD1	Upregulated	0.0878953859210014	4640	0	0	4	0
Cardiotoxic monoclonal antibody	bevacizumab	Transcriptomics	Random primed	CBFB	Upregulated	0.0878737512975931	4641	0	0	4	0
Cardiotoxic monoclonal antibody	bevacizumab	Transcriptomics	Random primed	DCTN2	Downregulated	-0.0878648664802313	4642	0	0	4	0
Cardiotoxic monoclonal antibody	bevacizumab	Transcriptomics	Random primed	RHBDL3	Upregulated	0.0878595486283302	4643	0	0	4	0
Cardiotoxic monoclonal antibody	bevacizumab	Transcriptomics	Random primed	DNAJC11	Downregulated	-0.0878532892093062	4644	0	0	4	0
Cardiotoxic monoclonal antibody	bevacizumab	Transcriptomics	Random primed	ALS2	Upregulated	0.0878463201224804	4645	0	0	4	0
Cardiotoxic monoclonal antibody	bevacizumab	Transcriptomics	Random primed	TCAF1	Upregulated	0.0878267325460911	4646	0	0	4	0
Cardiotoxic monoclonal antibody	bevacizumab	Transcriptomics	Random primed	GK	Downregulated	-0.0878022825345397	4647	0	0	4	0
Cardiotoxic monoclonal antibody	bevacizumab	Transcriptomics	Random primed	ZFHX3	Upregulated	0.0877822581678629	4648	0	0	4	0
Cardiotoxic monoclonal antibody	bevacizumab	Transcriptomics	Random primed	MGAT4B	Upregulated	0.0877669658511877	4649	0	0	4	0
Cardiotoxic monoclonal antibody	bevacizumab	Transcriptomics	Random primed	NRBP1	Downregulated	-0.0877481177449226	4650	0	0	4	0
Cardiotoxic monoclonal antibody	bevacizumab	Transcriptomics	Random primed	ANKRD36B	Downregulated	-0.0877349898219109	4651	0	0	4	0
Cardiotoxic monoclonal antibody	bevacizumab	Transcriptomics	Random primed	BCL2L12	Downregulated	-0.0877032186836004	4652	0	0	4	0
Cardiotoxic monoclonal antibody	bevacizumab	Transcriptomics	Random primed	NLRP1	Downregulated	-0.0876878499984741	4653	0	0	4	0
Cardiotoxic monoclonal antibody	bevacizumab	Transcriptomics	Random primed	CLDN1	Upregulated	0.0876728827133775	4654	0	0	4	0
Cardiotoxic monoclonal antibody	bevacizumab	Transcriptomics	Random primed	RPS10	Upregulated	0.0876527279615402	4655	0	0	4	0
Cardiotoxic monoclonal antibody	bevacizumab	Transcriptomics	Random primed	ART4	Upregulated	0.0876492317765951	4656	0	0	4	0
Cardiotoxic monoclonal antibody	bevacizumab	Transcriptomics	Random primed	HS6ST1	Downregulated	-0.0876437854021788	4657	0	0	4	0
Cardiotoxic monoclonal antibody	bevacizumab	Transcriptomics	Random primed	POLR2K	Downregulated	-0.0876437108963728	4658	0	0	4	0
Cardiotoxic monoclonal antibody	bevacizumab	Transcriptomics	Random primed	RNF13	Downregulated	-0.087627574801445	4659	0	0	4	0
Cardiotoxic monoclonal antibody	bevacizumab	Transcriptomics	Random primed	AXL	Downregulated	-0.0876102540642023	4660	0	0	4	0
Cardiotoxic monoclonal antibody	bevacizumab	Transcriptomics	Random primed	LOX	Downregulated	-0.0875896876677871	4661	0	0	4	0
Cardiotoxic monoclonal antibody	bevacizumab	Transcriptomics	Random primed	CACNA1C	Downregulated	-0.0875793111044914	4662	0	0	4	0
Cardiotoxic monoclonal antibody	bevacizumab	Transcriptomics	Random primed	DDX41	Downregulated	-0.0875790175050497	4663	0	0	4	0
Cardiotoxic monoclonal antibody	bevacizumab	Transcriptomics	Random primed	GLO1	Upregulated	0.087572380900383	4664	0	0	4	0
Cardiotoxic monoclonal antibody	bevacizumab	Transcriptomics	Random primed	SH2B3	Upregulated	0.0875672642141581	4665	0	0	4	0
Cardiotoxic monoclonal antibody	bevacizumab	Transcriptomics	Random primed	TMEM126A	Downregulated	-0.0875648437067866	4666	0	0	4	0
Cardiotoxic monoclonal antibody	bevacizumab	Transcriptomics	Random primed	CKLF	Downregulated	-0.0875627361238003	4667	0	0	4	0
Cardiotoxic monoclonal antibody	bevacizumab	Transcriptomics	Random primed	HPGD	Upregulated	0.0875462116673589	4668	0	0	4	0
Cardiotoxic monoclonal antibody	bevacizumab	Transcriptomics	Random primed	RAB14	Upregulated	0.0875440910458565	4669	0	0	4	0
Cardiotoxic monoclonal antibody	bevacizumab	Transcriptomics	Random primed	PKN1	Upregulated	0.0875375121831894	4670	0	0	4	0
Cardiotoxic monoclonal antibody	bevacizumab	Transcriptomics	Random primed	LRRC41	Upregulated	0.087476160377264	4671	0	0	4	0
Cardiotoxic monoclonal antibody	bevacizumab	Transcriptomics	Random primed	ZNF683	Downregulated	-0.0874487301334739	4672	0	0	4	0
Cardiotoxic monoclonal antibody	bevacizumab	Transcriptomics	Random primed	DHCR24	Downregulated	-0.0874471366405487	4673	0	0	4	0
Cardiotoxic monoclonal antibody	bevacizumab	Transcriptomics	Random primed	CCDC91	Upregulated	0.0874416762962937	4674	0	0	4	0
Cardiotoxic monoclonal antibody	bevacizumab	Transcriptomics	Random primed	TRAF6	Upregulated	0.0874410169199109	4675	0	0	4	0
Cardiotoxic monoclonal antibody	bevacizumab	Transcriptomics	Random primed	SIRT6	Upregulated	0.087440112605691	4676	0	0	4	0
Cardiotoxic monoclonal antibody	bevacizumab	Transcriptomics	Random primed	MAPK11	Upregulated	0.0874386634677649	4677	0	0	4	0
Cardiotoxic monoclonal antibody	bevacizumab	Transcriptomics	Random primed	CPD	Upregulated	0.0874380031600595	4678	0	0	4	0
Cardiotoxic monoclonal antibody	bevacizumab	Transcriptomics	Random primed	MTA1	Upregulated	0.0874288585036993	4679	0	0	4	0
Cardiotoxic monoclonal antibody	bevacizumab	Transcriptomics	Random primed	EN1	Upregulated	0.0874112909659743	4680	0	0	4	0
Cardiotoxic monoclonal antibody	bevacizumab	Transcriptomics	Random primed	WNK1	Downregulated	-0.0874060178175569	4681	0	0	4	0
Cardiotoxic monoclonal antibody	bevacizumab	Transcriptomics	Random primed	LOC107983947	Upregulated	0.0873254407197237	4682	0	0	4	0
Cardiotoxic monoclonal antibody	bevacizumab	Transcriptomics	Random primed	PAPSS1	Downregulated	-0.087314996868372	4683	0	0	4	0
Cardiotoxic monoclonal antibody	bevacizumab	Transcriptomics	Random primed	AQP10	Upregulated	0.0872995276004076	4684	0	0	4	0
Cardiotoxic monoclonal antibody	bevacizumab	Transcriptomics	Random primed	NREP	Downregulated	-0.0872821407392621	4685	0	0	4	0
Cardiotoxic monoclonal antibody	bevacizumab	Transcriptomics	Random primed	BLOC1S6	Upregulated	0.0872780764475465	4686	0	0	4	0
Cardiotoxic monoclonal antibody	bevacizumab	Transcriptomics	Random primed	STPG1	Downregulated	-0.0872613061219454	4687	0	0	4	0
Cardiotoxic monoclonal antibody	bevacizumab	Transcriptomics	Random primed	FAM229B	Downregulated	-0.0872455593198538	4688	0	0	4	0
Cardiotoxic monoclonal antibody	bevacizumab	Transcriptomics	Random primed	COQ10A	Downregulated	-0.0872345836833119	4689	0	0	4	0
Cardiotoxic monoclonal antibody	bevacizumab	Transcriptomics	Random primed	HOXA6	Downregulated	-0.0872189672663808	4690	0	0	4	0
Cardiotoxic monoclonal antibody	bevacizumab	Transcriptomics	Random primed	ELAC1	Downregulated	-0.0872175190597773	4691	0	0	4	0
Cardiotoxic monoclonal antibody	bevacizumab	Transcriptomics	Random primed	ZNF366	Downregulated	-0.0872000232338905	4692	0	0	4	0
Cardiotoxic monoclonal antibody	bevacizumab	Transcriptomics	Random primed	CTGF	Upregulated	0.0871765371412039	4693	0	0	4	0
Cardiotoxic monoclonal antibody	bevacizumab	Transcriptomics	Random primed	ZNF778	Downregulated	-0.0871763788163662	4694	0	0	4	0
Cardiotoxic monoclonal antibody	bevacizumab	Transcriptomics	Random primed	MASTL	Downregulated	-0.0871411021798849	4695	0	0	4	0
Cardiotoxic monoclonal antibody	bevacizumab	Transcriptomics	Random primed	IL11	Downregulated	-0.0871203646529466	4696	0	0	4	0
Cardiotoxic monoclonal antibody	bevacizumab	Transcriptomics	Random primed	DFFA	Upregulated	0.087106904014945	4697	0	0	4	0
Cardiotoxic monoclonal antibody	bevacizumab	Transcriptomics	Random primed	TEAD2	Upregulated	0.0871006324887276	4698	0	0	4	0
Cardiotoxic monoclonal antibody	bevacizumab	Transcriptomics	Random primed	PEPD	Upregulated	0.0870989356189966	4699	0	0	4	0
Cardiotoxic monoclonal antibody	bevacizumab	Transcriptomics	Random primed	CCDC124	Upregulated	0.087065719999373	4700	0	0	4	0
Cardiotoxic monoclonal antibody	bevacizumab	Transcriptomics	Random primed	PTPDC1	Downregulated	-0.0870633162558079	4701	0	0	4	0
Cardiotoxic monoclonal antibody	bevacizumab	Transcriptomics	Random primed	COL8A2	Upregulated	0.0870454078540206	4702	0	0	4	0
Cardiotoxic monoclonal antibody	bevacizumab	Transcriptomics	Random primed	FAM153A	Upregulated	0.0870442390441895	4703	0	0	4	0
Cardiotoxic monoclonal antibody	bevacizumab	Transcriptomics	Random primed	ZNF235	Downregulated	-0.0870439689606428	4704	0	0	4	0
Cardiotoxic monoclonal antibody	bevacizumab	Transcriptomics	Random primed	PRR15	Upregulated	0.0870282249525189	4705	0	0	4	0
Cardiotoxic monoclonal antibody	bevacizumab	Transcriptomics	Random primed	CNGA4	Downregulated	-0.0870142113417387	4706	0	0	4	0
Cardiotoxic monoclonal antibody	bevacizumab	Transcriptomics	Random primed	INTS12	Downregulated	-0.0870010424405336	4707	0	0	4	0
Cardiotoxic monoclonal antibody	bevacizumab	Transcriptomics	Random primed	AMTN	Downregulated	-0.0869999527931213	4708	0	0	4	0
Cardiotoxic monoclonal antibody	bevacizumab	Transcriptomics	Random primed	RPL10	Downregulated	-0.0869981572031975	4709	0	0	4	0
Cardiotoxic monoclonal antibody	bevacizumab	Transcriptomics	Random primed	WASHC2C	Downregulated	-0.0869659371674061	4710	0	0	4	0
Cardiotoxic monoclonal antibody	bevacizumab	Transcriptomics	Random primed	RTL6	Downregulated	-0.0869650589302182	4711	0	0	4	0
Cardiotoxic monoclonal antibody	bevacizumab	Transcriptomics	Random primed	MED21	Upregulated	0.0869640745222569	4712	0	0	4	0
Cardiotoxic monoclonal antibody	bevacizumab	Transcriptomics	Random primed	ZNF597	Downregulated	-0.0869476161897182	4713	0	0	4	0
Cardiotoxic monoclonal antibody	bevacizumab	Transcriptomics	Random primed	RPAP3	Upregulated	0.0869435695931315	4714	0	0	4	0
Cardiotoxic monoclonal antibody	bevacizumab	Transcriptomics	Random primed	MFAP4	Upregulated	0.0869099828414619	4715	0	0	4	0
Cardiotoxic monoclonal antibody	bevacizumab	Transcriptomics	Random primed	MYLK4	Downregulated	-0.086909337900579	4716	0	0	4	0
Cardiotoxic monoclonal antibody	bevacizumab	Transcriptomics	Random primed	PREP	Upregulated	0.086907597258687	4717	0	0	4	0
Cardiotoxic monoclonal antibody	bevacizumab	Transcriptomics	Random primed	ATP8B4	Downregulated	-0.0869039017707109	4718	0	0	4	0
Cardiotoxic monoclonal antibody	bevacizumab	Transcriptomics	Random primed	BIVM	Upregulated	0.0869020856916904	4719	0	0	4	0
Cardiotoxic monoclonal antibody	bevacizumab	Transcriptomics	Random primed	RRH	Upregulated	0.0868952870368958	4720	0	0	4	0
Cardiotoxic monoclonal antibody	bevacizumab	Transcriptomics	Random primed	OAT	Downregulated	-0.0868653636425734	4721	0	0	4	0
Cardiotoxic monoclonal antibody	bevacizumab	Transcriptomics	Random primed	RNF34	Downregulated	-0.0868445318192244	4722	0	0	4	0
Cardiotoxic monoclonal antibody	bevacizumab	Transcriptomics	Random primed	CATSPER4	Downregulated	-0.0868414603173733	4723	0	0	4	0
Cardiotoxic monoclonal antibody	bevacizumab	Transcriptomics	Random primed	PRKACB	Upregulated	0.0868125399574637	4724	0	0	4	0
Cardiotoxic monoclonal antibody	bevacizumab	Transcriptomics	Random primed	TGM7	Downregulated	-0.0867996104061604	4725	0	0	4	0
Cardiotoxic monoclonal antibody	bevacizumab	Transcriptomics	Random primed	PCNA	Downregulated	-0.0867886561900377	4726	0	0	4	0
Cardiotoxic monoclonal antibody	bevacizumab	Transcriptomics	Random primed	ZNF408	Upregulated	0.0867861220613122	4727	0	0	4	0
Cardiotoxic monoclonal antibody	bevacizumab	Transcriptomics	Random primed	PID1	Downregulated	-0.0867858678102493	4728	0	0	4	0
Cardiotoxic monoclonal antibody	bevacizumab	Transcriptomics	Random primed	MSANTD2	Upregulated	0.0867514945566654	4729	0	0	4	0
Cardiotoxic monoclonal antibody	bevacizumab	Transcriptomics	Random primed	REV1	Upregulated	0.0867473427206278	4730	0	0	4	0
Cardiotoxic monoclonal antibody	bevacizumab	Transcriptomics	Random primed	CALR	Downregulated	-0.0867096334695816	4731	0	0	4	0
Cardiotoxic monoclonal antibody	bevacizumab	Transcriptomics	Random primed	DEUP1	Upregulated	0.0866959365084767	4732	0	0	4	0
Cardiotoxic monoclonal antibody	bevacizumab	Transcriptomics	Random primed	AFAP1L2	Downregulated	-0.0866909418255091	4733	0	0	4	0
Cardiotoxic monoclonal antibody	bevacizumab	Transcriptomics	Random primed	LRRTM3	Upregulated	0.0866723023355007	4734	0	0	4	0
Cardiotoxic monoclonal antibody	bevacizumab	Transcriptomics	Random primed	ALDH1B1	Downregulated	-0.0866618370637298	4735	0	0	4	0
Cardiotoxic monoclonal antibody	bevacizumab	Transcriptomics	Random primed	GABARAPL1	Downregulated	-0.0866481177508831	4736	0	0	4	0
Cardiotoxic monoclonal antibody	bevacizumab	Transcriptomics	Random primed	BEX1	Upregulated	0.0866381078958511	4737	0	0	4	0
Cardiotoxic monoclonal antibody	bevacizumab	Transcriptomics	Random primed	PRKCD	Downregulated	-0.0866361632943153	4738	0	0	4	0
Cardiotoxic monoclonal antibody	bevacizumab	Transcriptomics	Random primed	FGR	Upregulated	0.0866252183914185	4739	0	0	4	0
Cardiotoxic monoclonal antibody	bevacizumab	Transcriptomics	Random primed	SZRD1	Downregulated	-0.0866104904562235	4740	0	0	4	0
Cardiotoxic monoclonal antibody	bevacizumab	Transcriptomics	Random primed	PSMC4	Downregulated	-0.0865843240171671	4741	0	0	4	0
Cardiotoxic monoclonal antibody	bevacizumab	Transcriptomics	Random primed	CFDP1	Downregulated	-0.0865669175982475	4742	0	0	4	0
Cardiotoxic monoclonal antibody	bevacizumab	Transcriptomics	Random primed	CDC42SE2	Upregulated	0.0865609114989638	4743	0	0	4	0
Cardiotoxic monoclonal antibody	bevacizumab	Transcriptomics	Random primed	MED6	Downregulated	-0.0865488983690739	4744	0	0	4	0
Cardiotoxic monoclonal antibody	bevacizumab	Transcriptomics	Random primed	TMEM11	Downregulated	-0.086536468937993	4745	0	0	4	0
Cardiotoxic monoclonal antibody	bevacizumab	Transcriptomics	Random primed	TUSC1	Upregulated	0.0865361429750919	4746	0	0	4	0
Cardiotoxic monoclonal antibody	bevacizumab	Transcriptomics	Random primed	KRTCAP2	Downregulated	-0.0865344237536192	4747	0	0	4	0
Cardiotoxic monoclonal antibody	bevacizumab	Transcriptomics	Random primed	NSDHL	Downregulated	-0.086500178091228	4748	0	0	4	0
Cardiotoxic monoclonal antibody	bevacizumab	Transcriptomics	Random primed	ST6GAL1	Downregulated	-0.0864897947758436	4749	0	0	4	0
Cardiotoxic monoclonal antibody	bevacizumab	Transcriptomics	Random primed	SLCO1A2	Upregulated	0.0864888019859791	4750	0	0	4	0
Cardiotoxic monoclonal antibody	bevacizumab	Transcriptomics	Random primed	LHPP	Upregulated	0.086476594209671	4751	0	0	4	0
Cardiotoxic monoclonal antibody	bevacizumab	Transcriptomics	Random primed	ZBTB22	Downregulated	-0.0864677671343088	4752	0	0	4	0
Cardiotoxic monoclonal antibody	bevacizumab	Transcriptomics	Random primed	SLMAP	Upregulated	0.0864673294126987	4753	0	0	4	0
Cardiotoxic monoclonal antibody	bevacizumab	Transcriptomics	Random primed	TMEM139	Downregulated	-0.0864602401852608	4754	0	0	4	0
Cardiotoxic monoclonal antibody	bevacizumab	Transcriptomics	Random primed	TLR3	Upregulated	0.0864155292510986	4755	0	0	4	0
Cardiotoxic monoclonal antibody	bevacizumab	Transcriptomics	Random primed	LOC101929895	Downregulated	-0.086380647495389	4756	0	0	4	0
Cardiotoxic monoclonal antibody	bevacizumab	Transcriptomics	Random primed	XPC	Downregulated	-0.0863661095499992	4757	0	0	4	0
Cardiotoxic monoclonal antibody	bevacizumab	Transcriptomics	Random primed	LIMD2	Upregulated	0.0863490104675293	4758	0	0	4	0
Cardiotoxic monoclonal antibody	bevacizumab	Transcriptomics	Random primed	PIAS1	Upregulated	0.0863301381468773	4759	0	0	4	0
Cardiotoxic monoclonal antibody	bevacizumab	Transcriptomics	Random primed	ZDHHC17	Upregulated	0.0863225236535072	4760	0	0	4	0
Cardiotoxic monoclonal antibody	bevacizumab	Transcriptomics	Random primed	KRT15	Downregulated	-0.0863082567229867	4761	0	0	4	0
Cardiotoxic monoclonal antibody	bevacizumab	Transcriptomics	Random primed	GZF1	Downregulated	-0.0862755989655852	4762	0	0	4	0
Cardiotoxic monoclonal antibody	bevacizumab	Transcriptomics	Random primed	APRT	Downregulated	-0.0862596202641726	4763	0	0	4	0
Cardiotoxic monoclonal antibody	bevacizumab	Transcriptomics	Random primed	MLKL	Downregulated	-0.0862569026648998	4764	0	0	4	0
Cardiotoxic monoclonal antibody	bevacizumab	Transcriptomics	Random primed	DHX57	Downregulated	-0.086227810010314	4765	0	0	4	0
Cardiotoxic monoclonal antibody	bevacizumab	Transcriptomics	Random primed	FBLIM1	Downregulated	-0.0861948523670435	4766	0	0	4	0
Cardiotoxic monoclonal antibody	bevacizumab	Transcriptomics	Random primed	RASSF6	Upregulated	0.0861650286242366	4767	0	0	4	0
Cardiotoxic monoclonal antibody	bevacizumab	Transcriptomics	Random primed	OPCML	Downregulated	-0.0861625550314784	4768	0	0	4	0
Cardiotoxic monoclonal antibody	bevacizumab	Transcriptomics	Random primed	TERT	Downregulated	-0.0861588418483734	4769	0	0	4	0
Cardiotoxic monoclonal antibody	bevacizumab	Transcriptomics	Random primed	BBS9	Downregulated	-0.0861331075429916	4770	0	0	4	0
Cardiotoxic monoclonal antibody	bevacizumab	Transcriptomics	Random primed	PANK3	Upregulated	0.0861014854162931	4771	0	0	4	0
Cardiotoxic monoclonal antibody	bevacizumab	Transcriptomics	Random primed	STAG3	Downregulated	-0.0860770642757416	4772	0	0	4	0
Cardiotoxic monoclonal antibody	bevacizumab	Transcriptomics	Random primed	FOXN4	Downregulated	-0.0860700095072389	4773	0	0	4	0
Cardiotoxic monoclonal antibody	bevacizumab	Transcriptomics	Random primed	CSNK1G2	Upregulated	0.08606300316751	4774	0	0	4	0
Cardiotoxic monoclonal antibody	bevacizumab	Transcriptomics	Random primed	SLC35G3	Upregulated	0.0860619600862265	4775	0	0	4	0
Cardiotoxic monoclonal antibody	bevacizumab	Transcriptomics	Random primed	ADPRM	Downregulated	-0.0860602390021086	4776	0	0	4	0
Cardiotoxic monoclonal antibody	bevacizumab	Transcriptomics	Random primed	ORMDL1	Upregulated	0.086021663621068	4777	0	0	4	0
Cardiotoxic monoclonal antibody	bevacizumab	Transcriptomics	Random primed	LSM1	Downregulated	-0.0860083121806383	4778	0	0	4	0
Cardiotoxic monoclonal antibody	bevacizumab	Transcriptomics	Random primed	ITGA3	Downregulated	-0.0859995745122433	4779	0	0	4	0
Cardiotoxic monoclonal antibody	bevacizumab	Transcriptomics	Random primed	C17ORF53	Downregulated	-0.0859978217631578	4780	0	0	4	0
Cardiotoxic monoclonal antibody	bevacizumab	Transcriptomics	Random primed	P3H4	Upregulated	0.0859327297657728	4781	0	0	4	0
Cardiotoxic monoclonal antibody	bevacizumab	Transcriptomics	Random primed	FAHD2B	Downregulated	-0.0859226156026125	4782	0	0	4	0
Cardiotoxic monoclonal antibody	bevacizumab	Transcriptomics	Random primed	ETFRF1	Upregulated	0.0859118513762951	4783	0	0	4	0
Cardiotoxic monoclonal antibody	bevacizumab	Transcriptomics	Random primed	BCS1L	Downregulated	-0.0858978955075145	4784	0	0	4	0
Cardiotoxic monoclonal antibody	bevacizumab	Transcriptomics	Random primed	EIF3I	Downregulated	-0.0858958922326565	4785	0	0	4	0
Cardiotoxic monoclonal antibody	bevacizumab	Transcriptomics	Random primed	CUEDC2	Downregulated	-0.0858770832419395	4786	0	0	4	0
Cardiotoxic monoclonal antibody	bevacizumab	Transcriptomics	Random primed	OPALIN	Upregulated	0.0858712578192353	4787	0	0	4	0
Cardiotoxic monoclonal antibody	bevacizumab	Transcriptomics	Random primed	SREK1	Upregulated	0.0858641555532813	4788	0	0	4	0
Cardiotoxic monoclonal antibody	bevacizumab	Transcriptomics	Random primed	PDCD10	Downregulated	-0.0858559804037213	4789	0	0	4	0
Cardiotoxic monoclonal antibody	bevacizumab	Transcriptomics	Random primed	FAM69C	Downregulated	-0.0858517717570066	4790	0	0	4	0
Cardiotoxic monoclonal antibody	bevacizumab	Transcriptomics	Random primed	SLC35C1	Upregulated	0.0858485791832209	4791	0	0	4	0
Cardiotoxic monoclonal antibody	bevacizumab	Transcriptomics	Random primed	ZNF850	Upregulated	0.0858315033838153	4792	0	0	4	0
Cardiotoxic monoclonal antibody	bevacizumab	Transcriptomics	Random primed	C22ORF46	Downregulated	-0.0858289990574121	4793	0	0	4	0
Cardiotoxic monoclonal antibody	bevacizumab	Transcriptomics	Random primed	GOLGA6B	Downregulated	-0.0858265878632665	4794	0	0	4	0
Cardiotoxic monoclonal antibody	bevacizumab	Transcriptomics	Random primed	FAM189A2	Downregulated	-0.0858228066936135	4795	0	0	4	0
Cardiotoxic monoclonal antibody	bevacizumab	Transcriptomics	Random primed	PLOD1	Downregulated	-0.0858174730092287	4796	0	0	4	0
Cardiotoxic monoclonal antibody	bevacizumab	Transcriptomics	Random primed	ZNF648	Upregulated	0.0858150208368897	4797	0	0	4	0
Cardiotoxic monoclonal antibody	bevacizumab	Transcriptomics	Random primed	RASL11B	Upregulated	0.085799366235733	4798	0	0	4	0
Cardiotoxic monoclonal antibody	bevacizumab	Transcriptomics	Random primed	PODXL2	Upregulated	0.0857967212796211	4799	0	0	4	0
Cardiotoxic monoclonal antibody	bevacizumab	Transcriptomics	Random primed	YTHDC2	Upregulated	0.0857841297984123	4800	0	0	4	0
Cardiotoxic monoclonal antibody	bevacizumab	Transcriptomics	Random primed	MXRA8	Upregulated	0.085765466094017	4801	0	0	4	0
Cardiotoxic monoclonal antibody	bevacizumab	Transcriptomics	Random primed	TLDC1	Downregulated	-0.0856459299102426	4802	0	0	4	0
Cardiotoxic monoclonal antibody	bevacizumab	Transcriptomics	Random primed	BNIP2	Upregulated	0.0856410562992096	4803	0	0	4	0
Cardiotoxic monoclonal antibody	bevacizumab	Transcriptomics	Random primed	TWIST1	Upregulated	0.085639601573348	4804	0	0	4	0
Cardiotoxic monoclonal antibody	bevacizumab	Transcriptomics	Random primed	TUSC2	Downregulated	-0.0856327619403601	4805	0	0	4	0
Cardiotoxic monoclonal antibody	bevacizumab	Transcriptomics	Random primed	C1ORF100	Downregulated	-0.0856127273291349	4806	0	0	4	0
Cardiotoxic monoclonal antibody	bevacizumab	Transcriptomics	Random primed	FMC1	Upregulated	0.0856060348451138	4807	0	0	4	0
Cardiotoxic monoclonal antibody	bevacizumab	Transcriptomics	Random primed	PDE12	Upregulated	0.0855828858911991	4808	0	0	4	0
Cardiotoxic monoclonal antibody	bevacizumab	Transcriptomics	Random primed	FAM49B	Upregulated	0.0855819880962372	4809	0	0	4	0
Cardiotoxic monoclonal antibody	bevacizumab	Transcriptomics	Random primed	PPP2CA	Upregulated	0.0855772206559777	4810	0	0	4	0
Cardiotoxic monoclonal antibody	bevacizumab	Transcriptomics	Random primed	PHYHIPL	Downregulated	-0.0855704303830862	4811	0	0	4	0
Cardiotoxic monoclonal antibody	bevacizumab	Transcriptomics	Random primed	SLC22A25	Downregulated	-0.0855662021785975	4812	0	0	4	0
Cardiotoxic monoclonal antibody	bevacizumab	Transcriptomics	Random primed	CSE1L	Upregulated	0.0855552721768618	4813	0	0	4	0
Cardiotoxic monoclonal antibody	bevacizumab	Transcriptomics	Random primed	CYTH2	Downregulated	-0.0855332929641008	4814	0	0	4	0
Cardiotoxic monoclonal antibody	bevacizumab	Transcriptomics	Random primed	RBMXL1	Downregulated	-0.0855311593040824	4815	0	0	4	0
Cardiotoxic monoclonal antibody	bevacizumab	Transcriptomics	Random primed	INSYN1	Downregulated	-0.0855251606553793	4816	0	0	4	0
Cardiotoxic monoclonal antibody	bevacizumab	Transcriptomics	Random primed	DDHD2	Upregulated	0.085508325137198	4817	0	0	4	0
Cardiotoxic monoclonal antibody	bevacizumab	Transcriptomics	Random primed	ZNF304	Downregulated	-0.0855060890316963	4818	0	0	4	0
Cardiotoxic monoclonal antibody	bevacizumab	Transcriptomics	Random primed	ZNF121	Upregulated	0.085503957234323	4819	0	0	4	0
Cardiotoxic monoclonal antibody	bevacizumab	Transcriptomics	Random primed	ANXA9	Downregulated	-0.0854952987283468	4820	0	0	4	0
Cardiotoxic monoclonal antibody	bevacizumab	Transcriptomics	Random primed	CHFR	Upregulated	0.0854612234979868	4821	0	0	4	0
Cardiotoxic monoclonal antibody	bevacizumab	Transcriptomics	Random primed	FOXM1	Upregulated	0.0854520043358207	4822	0	0	4	0
Cardiotoxic monoclonal antibody	bevacizumab	Transcriptomics	Random primed	KLHL13	Downregulated	-0.0854468001052737	4823	0	0	4	0
Cardiotoxic monoclonal antibody	bevacizumab	Transcriptomics	Random primed	ATF6	Downregulated	-0.0854270979762077	4824	0	0	4	0
Cardiotoxic monoclonal antibody	bevacizumab	Transcriptomics	Random primed	ZNF594	Upregulated	0.085424080491066	4825	0	0	4	0
Cardiotoxic monoclonal antibody	bevacizumab	Transcriptomics	Random primed	ATG13	Downregulated	-0.0854162089526653	4826	0	0	4	0
Cardiotoxic monoclonal antibody	bevacizumab	Transcriptomics	Random primed	EMILIN3	Upregulated	0.0854082740843296	4827	0	0	4	0
Cardiotoxic monoclonal antibody	bevacizumab	Transcriptomics	Random primed	YPEL2	Upregulated	0.085397157818079	4828	0	0	4	0
Cardiotoxic monoclonal antibody	bevacizumab	Transcriptomics	Random primed	CCDC187	Downregulated	-0.0853861682116985	4829	0	0	4	0
Cardiotoxic monoclonal antibody	bevacizumab	Transcriptomics	Random primed	KCNH2	Upregulated	0.0853746682405472	4830	0	0	4	0
Cardiotoxic monoclonal antibody	bevacizumab	Transcriptomics	Random primed	FUBP1	Upregulated	0.085345558822155	4831	0	0	4	0
Cardiotoxic monoclonal antibody	bevacizumab	Transcriptomics	Random primed	PLAUR	Upregulated	0.0853413324803114	4832	0	0	4	0
Cardiotoxic monoclonal antibody	bevacizumab	Transcriptomics	Random primed	TRPM1	Downregulated	-0.0852659773081541	4833	0	0	4	0
Cardiotoxic monoclonal antibody	bevacizumab	Transcriptomics	Random primed	TNS1	Downregulated	-0.0852652909234166	4834	0	0	4	0
Cardiotoxic monoclonal antibody	bevacizumab	Transcriptomics	Random primed	C1ORF162	Upregulated	0.0852517727762461	4835	0	0	4	0
Cardiotoxic monoclonal antibody	bevacizumab	Transcriptomics	Random primed	TFAP2E	Downregulated	-0.085239939391613	4836	0	0	4	0
Cardiotoxic monoclonal antibody	bevacizumab	Transcriptomics	Random primed	KRT83	Downregulated	-0.0852328278124332	4837	0	0	4	0
Cardiotoxic monoclonal antibody	bevacizumab	Transcriptomics	Random primed	BLOC1S3	Upregulated	0.0852063503116369	4838	0	0	4	0
Cardiotoxic monoclonal antibody	bevacizumab	Transcriptomics	Random primed	CPXM1	Downregulated	-0.0852041561156511	4839	0	0	4	0
Cardiotoxic monoclonal antibody	bevacizumab	Transcriptomics	Random primed	PIGX	Upregulated	0.0851653069257736	4840	0	0	4	0
Cardiotoxic monoclonal antibody	bevacizumab	Transcriptomics	Random primed	CDC34	Downregulated	-0.0851384345442057	4841	0	0	4	0
Cardiotoxic monoclonal antibody	bevacizumab	Transcriptomics	Random primed	CPT1B	Downregulated	-0.0851346896961331	4842	0	0	4	0
Cardiotoxic monoclonal antibody	bevacizumab	Transcriptomics	Random primed	STAG2	Upregulated	0.0851266151294112	4843	0	0	4	0
Cardiotoxic monoclonal antibody	bevacizumab	Transcriptomics	Random primed	NFRKB	Downregulated	-0.0851139258593321	4844	0	0	4	0
Cardiotoxic monoclonal antibody	bevacizumab	Transcriptomics	Random primed	JOSD1	Downregulated	-0.0851091537624598	4845	0	0	4	0
Cardiotoxic monoclonal antibody	bevacizumab	Transcriptomics	Random primed	TTI1	Downregulated	-0.0851073283702135	4846	0	0	4	0
Cardiotoxic monoclonal antibody	bevacizumab	Transcriptomics	Random primed	RPS8	Downregulated	-0.0850860364735126	4847	0	0	4	0
Cardiotoxic monoclonal antibody	bevacizumab	Transcriptomics	Random primed	BSPRY	Upregulated	0.0850576627999544	4848	0	0	4	0
Cardiotoxic monoclonal antibody	bevacizumab	Transcriptomics	Random primed	SOWAHD	Upregulated	0.0850444901734591	4849	0	0	4	0
Cardiotoxic monoclonal antibody	bevacizumab	Transcriptomics	Random primed	CCDC149	Downregulated	-0.0850218925625086	4850	0	0	4	0
Cardiotoxic monoclonal antibody	bevacizumab	Transcriptomics	Random primed	POP5	Downregulated	-0.0850065499544144	4851	0	0	4	0
Cardiotoxic monoclonal antibody	bevacizumab	Transcriptomics	Random primed	CBY3	Downregulated	-0.0849925950169563	4852	0	0	4	0
Cardiotoxic monoclonal antibody	bevacizumab	Transcriptomics	Random primed	PPP2R1A	Downregulated	-0.0849809143692255	4853	0	0	4	0
Cardiotoxic monoclonal antibody	bevacizumab	Transcriptomics	Random primed	ACBD6	Downregulated	-0.0849624313414097	4854	0	0	4	0
Cardiotoxic monoclonal antibody	bevacizumab	Transcriptomics	Random primed	SERINC2	Upregulated	0.0849610418081284	4855	0	0	4	0
Cardiotoxic monoclonal antibody	bevacizumab	Transcriptomics	Random primed	CCDC103	Downregulated	-0.0849540121853352	4856	0	0	4	0
Cardiotoxic monoclonal antibody	bevacizumab	Transcriptomics	Random primed	PRDM9	Downregulated	-0.0849410253576934	4857	0	0	4	0
Cardiotoxic monoclonal antibody	bevacizumab	Transcriptomics	Random primed	SYT14	Upregulated	0.0849330481141806	4858	0	0	4	0
Cardiotoxic monoclonal antibody	bevacizumab	Transcriptomics	Random primed	RHEBL1	Upregulated	0.0849314164370298	4859	0	0	4	0
Cardiotoxic monoclonal antibody	bevacizumab	Transcriptomics	Random primed	TM7SF3	Upregulated	0.0849293805658817	4860	0	0	4	0
Cardiotoxic monoclonal antibody	bevacizumab	Transcriptomics	Random primed	SIDT1	Upregulated	0.0849262718111277	4861	0	0	4	0
Cardiotoxic monoclonal antibody	bevacizumab	Transcriptomics	Random primed	EFR3B	Downregulated	-0.0849100239574909	4862	0	0	4	0
Cardiotoxic monoclonal antibody	bevacizumab	Transcriptomics	Random primed	CAND2	Upregulated	0.0848893392831087	4863	0	0	4	0
Cardiotoxic monoclonal antibody	bevacizumab	Transcriptomics	Random primed	MARCH3	Downregulated	-0.0848483787849545	4864	0	0	4	0
Cardiotoxic monoclonal antibody	bevacizumab	Transcriptomics	Random primed	CELF3	Upregulated	0.0848176460713148	4865	0	0	4	0
Cardiotoxic monoclonal antibody	bevacizumab	Transcriptomics	Random primed	XK	Upregulated	0.0848063826560974	4866	0	0	4	0
Cardiotoxic monoclonal antibody	bevacizumab	Transcriptomics	Random primed	VIPAS39	Downregulated	-0.0847874265164137	4867	0	0	4	0
Cardiotoxic monoclonal antibody	bevacizumab	Transcriptomics	Random primed	FBXO32	Downregulated	-0.0847668461501598	4868	0	0	4	0
Cardiotoxic monoclonal antibody	bevacizumab	Transcriptomics	Random primed	APOA2	Downregulated	-0.0847190115600824	4869	0	0	4	0
Cardiotoxic monoclonal antibody	bevacizumab	Transcriptomics	Random primed	LOC101929989	Upregulated	0.0847003813832998	4870	0	0	4	0
Cardiotoxic monoclonal antibody	bevacizumab	Transcriptomics	Random primed	ECPAS	Upregulated	0.0846906490623951	4871	0	0	4	0
Cardiotoxic monoclonal antibody	bevacizumab	Transcriptomics	Random primed	DBX1	Downregulated	-0.084678465500474	4872	0	0	4	0
Cardiotoxic monoclonal antibody	bevacizumab	Transcriptomics	Random primed	PRDX6	Downregulated	-0.0846732305362821	4873	0	0	4	0
Cardiotoxic monoclonal antibody	bevacizumab	Transcriptomics	Random primed	AIMP2	Upregulated	0.0846405010670424	4874	0	0	4	0
Cardiotoxic monoclonal antibody	bevacizumab	Transcriptomics	Random primed	ZIC5	Downregulated	-0.0846361685544252	4875	0	0	4	0
Cardiotoxic monoclonal antibody	bevacizumab	Transcriptomics	Random primed	SNTB2	Downregulated	-0.0845767110586166	4876	0	0	4	0
Cardiotoxic monoclonal antibody	bevacizumab	Transcriptomics	Random primed	PDLIM2	Upregulated	0.0845718234777451	4877	0	0	4	0
Cardiotoxic monoclonal antibody	bevacizumab	Transcriptomics	Random primed	HOMER3	Upregulated	0.0845586825162172	4878	0	0	4	0
Cardiotoxic monoclonal antibody	bevacizumab	Transcriptomics	Random primed	MLEC	Downregulated	-0.084548857063055	4879	0	0	4	0
Cardiotoxic monoclonal antibody	bevacizumab	Transcriptomics	Random primed	ANAPC10	Downregulated	-0.0845453236252069	4880	0	0	4	0
Cardiotoxic monoclonal antibody	bevacizumab	Transcriptomics	Random primed	ARHGAP6	Upregulated	0.0845363195985556	4881	0	0	4	0
Cardiotoxic monoclonal antibody	bevacizumab	Transcriptomics	Random primed	VRK3	Downregulated	-0.0845273714512587	4882	0	0	4	0
Cardiotoxic monoclonal antibody	bevacizumab	Transcriptomics	Random primed	SPIB	Downregulated	-0.084522495046258	4883	0	0	4	0
Cardiotoxic monoclonal antibody	bevacizumab	Transcriptomics	Random primed	OR8S1	Upregulated	0.0845193928107619	4884	0	0	4	0
Cardiotoxic monoclonal antibody	bevacizumab	Transcriptomics	Random primed	OGA	Downregulated	-0.084517864510417	4885	0	0	4	0
Cardiotoxic monoclonal antibody	bevacizumab	Transcriptomics	Random primed	CYLD	Downregulated	-0.0845152409747243	4886	0	0	4	0
Cardiotoxic monoclonal antibody	bevacizumab	Transcriptomics	Random primed	UFM1	Upregulated	0.0844558216631413	4887	0	0	4	0
Cardiotoxic monoclonal antibody	bevacizumab	Transcriptomics	Random primed	LSM3	Downregulated	-0.0844545923173428	4888	0	0	4	0
Cardiotoxic monoclonal antibody	bevacizumab	Transcriptomics	Random primed	SLC25A12	Downregulated	-0.0844403067603707	4889	0	0	4	0
Cardiotoxic monoclonal antibody	bevacizumab	Transcriptomics	Random primed	EIF2B4	Downregulated	-0.0844337325543165	4890	0	0	4	0
Cardiotoxic monoclonal antibody	bevacizumab	Transcriptomics	Random primed	CNNM2	Upregulated	0.0844296868890524	4891	0	0	4	0
Cardiotoxic monoclonal antibody	bevacizumab	Transcriptomics	Random primed	BTBD8	Downregulated	-0.0844096299260855	4892	0	0	4	0
Cardiotoxic monoclonal antibody	bevacizumab	Transcriptomics	Random primed	PSMF1	Downregulated	-0.0843718312680721	4893	0	0	4	0
Cardiotoxic monoclonal antibody	bevacizumab	Transcriptomics	Random primed	LOC102724877	Upregulated	0.0843569580465555	4894	0	0	4	0
Cardiotoxic monoclonal antibody	bevacizumab	Transcriptomics	Random primed	VPS37A	Downregulated	-0.0843493230640888	4895	0	0	4	0
Cardiotoxic monoclonal antibody	bevacizumab	Transcriptomics	Random primed	ATP6V1E2	Downregulated	-0.0842882767319679	4896	0	0	4	0
Cardiotoxic monoclonal antibody	bevacizumab	Transcriptomics	Random primed	TRAPPC9	Upregulated	0.0842676814645529	4897	0	0	4	0
Cardiotoxic monoclonal antibody	bevacizumab	Transcriptomics	Random primed	CREB3L4	Downregulated	-0.0842576362192631	4898	0	0	4	0
Cardiotoxic monoclonal antibody	bevacizumab	Transcriptomics	Random primed	ZBTB33	Upregulated	0.0842467527836561	4899	0	0	4	0
Cardiotoxic monoclonal antibody	bevacizumab	Transcriptomics	Random primed	RCBTB1	Upregulated	0.0842372886836529	4900	0	0	4	0
Cardiotoxic monoclonal antibody	bevacizumab	Transcriptomics	Random primed	ETS2	Downregulated	-0.0842268373817205	4901	0	0	4	0
Cardiotoxic monoclonal antibody	bevacizumab	Transcriptomics	Random primed	LZTS2	Upregulated	0.0842258185148239	4902	0	0	4	0
Cardiotoxic monoclonal antibody	bevacizumab	Transcriptomics	Random primed	UNC45A	Downregulated	-0.0842220382764935	4903	0	0	4	0
Cardiotoxic monoclonal antibody	bevacizumab	Transcriptomics	Random primed	CLK4	Upregulated	0.0842209858819842	4904	0	0	4	0
Cardiotoxic monoclonal antibody	bevacizumab	Transcriptomics	Random primed	STRA6	Upregulated	0.0842142608016729	4905	0	0	4	0
Cardiotoxic monoclonal antibody	bevacizumab	Transcriptomics	Random primed	RBAK	Upregulated	0.0841918112710118	4906	0	0	4	0
Cardiotoxic monoclonal antibody	bevacizumab	Transcriptomics	Random primed	NBPF26	Downregulated	-0.084165507927537	4907	0	0	4	0
Cardiotoxic monoclonal antibody	bevacizumab	Transcriptomics	Random primed	PLEKHH3	Upregulated	0.0841651801019907	4908	0	0	4	0
Cardiotoxic monoclonal antibody	bevacizumab	Transcriptomics	Random primed	HIST1H2AH	Downregulated	-0.0841647200286388	4909	0	0	4	0
Cardiotoxic monoclonal antibody	bevacizumab	Transcriptomics	Random primed	TXNL4A	Downregulated	-0.0841466952115297	4910	0	0	4	0
Cardiotoxic monoclonal antibody	bevacizumab	Transcriptomics	Random primed	TAS1R1	Upregulated	0.0841301884502172	4911	0	0	4	0
Cardiotoxic monoclonal antibody	bevacizumab	Transcriptomics	Random primed	CLDN12	Upregulated	0.0841284971684217	4912	0	0	4	0
Cardiotoxic monoclonal antibody	bevacizumab	Transcriptomics	Random primed	GAD2	Downregulated	-0.084121928550303	4913	0	0	4	0
Cardiotoxic monoclonal antibody	bevacizumab	Transcriptomics	Random primed	GPC4	Upregulated	0.0841150628402829	4914	0	0	4	0
Cardiotoxic monoclonal antibody	bevacizumab	Transcriptomics	Random primed	MTHFD2L	Upregulated	0.0841120518743992	4915	0	0	4	0
Cardiotoxic monoclonal antibody	bevacizumab	Transcriptomics	Random primed	RAB34	Downregulated	-0.0840995032340288	4916	0	0	4	0
Cardiotoxic monoclonal antibody	bevacizumab	Transcriptomics	Random primed	EP300	Downregulated	-0.0840985821560025	4917	0	0	4	0
Cardiotoxic monoclonal antibody	bevacizumab	Transcriptomics	Random primed	SLC35G6	Upregulated	0.0840783407911658	4918	0	0	4	0
Cardiotoxic monoclonal antibody	bevacizumab	Transcriptomics	Random primed	CTSC	Upregulated	0.0840491894632578	4919	0	0	4	0
Cardiotoxic monoclonal antibody	bevacizumab	Transcriptomics	Random primed	NRAS	Upregulated	0.0840368708595634	4920	0	0	4	0
Cardiotoxic monoclonal antibody	bevacizumab	Transcriptomics	Random primed	RNF165	Upregulated	0.0840106308460236	4921	0	0	4	0
Cardiotoxic monoclonal antibody	bevacizumab	Transcriptomics	Random primed	SRSF2	Upregulated	0.0839965883642435	4922	0	0	4	0
Cardiotoxic monoclonal antibody	bevacizumab	Transcriptomics	Random primed	WFIKKN2	Upregulated	0.0839922297745943	4923	0	0	4	0
Cardiotoxic monoclonal antibody	bevacizumab	Transcriptomics	Random primed	GPS1	Upregulated	0.0839868821203709	4924	0	0	4	0
Cardiotoxic monoclonal antibody	bevacizumab	Transcriptomics	Random primed	C1ORF167	Downregulated	-0.0839586490765214	4925	0	0	4	0
Cardiotoxic monoclonal antibody	bevacizumab	Transcriptomics	Random primed	NOP14	Upregulated	0.0839567249640822	4926	0	0	4	0
Cardiotoxic monoclonal antibody	bevacizumab	Transcriptomics	Random primed	NME5	Upregulated	0.0839457474648952	4927	0	0	4	0
Cardiotoxic monoclonal antibody	bevacizumab	Transcriptomics	Random primed	PPM1N	Upregulated	0.083929069340229	4928	0	0	4	0
Cardiotoxic monoclonal antibody	bevacizumab	Transcriptomics	Random primed	EPHA7	Downregulated	-0.0839199516922235	4929	0	0	4	0
Cardiotoxic monoclonal antibody	bevacizumab	Transcriptomics	Random primed	RAB12	Upregulated	0.0839162804186344	4930	0	0	4	0
Cardiotoxic monoclonal antibody	bevacizumab	Transcriptomics	Random primed	GJD2	Downregulated	-0.08391591347754	4931	0	0	4	0
Cardiotoxic monoclonal antibody	bevacizumab	Transcriptomics	Random primed	DPF3	Upregulated	0.0839089881628752	4932	0	0	4	0
Cardiotoxic monoclonal antibody	bevacizumab	Transcriptomics	Random primed	ARL6IP4	Downregulated	-0.0838621854782104	4933	0	0	4	0
Cardiotoxic monoclonal antibody	bevacizumab	Transcriptomics	Random primed	PIK3R6	Downregulated	-0.0838564187288284	4934	0	0	4	0
Cardiotoxic monoclonal antibody	bevacizumab	Transcriptomics	Random primed	STX12	Downregulated	-0.083854466676712	4935	0	0	4	0
Cardiotoxic monoclonal antibody	bevacizumab	Transcriptomics	Random primed	XPO1	Upregulated	0.0838483031839132	4936	0	0	4	0
Cardiotoxic monoclonal antibody	bevacizumab	Transcriptomics	Random primed	PIPOX	Upregulated	0.0837909132242203	4937	0	0	4	0
Cardiotoxic monoclonal antibody	bevacizumab	Transcriptomics	Random primed	CDC42	Upregulated	0.0837571602314711	4938	0	0	4	0
Cardiotoxic monoclonal antibody	bevacizumab	Transcriptomics	Random primed	APOBEC3C	Downregulated	-0.0837510069832206	4939	0	0	4	0
Cardiotoxic monoclonal antibody	bevacizumab	Transcriptomics	Random primed	RUNDC3B	Upregulated	0.0837261648848653	4940	0	0	4	0
Cardiotoxic monoclonal antibody	bevacizumab	Transcriptomics	Random primed	DNAJC22	Downregulated	-0.0836860248818994	4941	0	0	4	0
Cardiotoxic monoclonal antibody	bevacizumab	Transcriptomics	Random primed	ADAMTS13	Upregulated	0.0836803317070007	4942	0	0	4	0
Cardiotoxic monoclonal antibody	bevacizumab	Transcriptomics	Random primed	GPR88	Downregulated	-0.0836717570200562	4943	0	0	4	0
Cardiotoxic monoclonal antibody	bevacizumab	Transcriptomics	Random primed	SH2B1	Upregulated	0.0836652852594852	4944	0	0	4	0
Cardiotoxic monoclonal antibody	bevacizumab	Transcriptomics	Random primed	RPE	Upregulated	0.0836552865803242	4945	0	0	4	0
Cardiotoxic monoclonal antibody	bevacizumab	Transcriptomics	Random primed	LOC729800	Downregulated	-0.0836406564339995	4946	0	0	4	0
Cardiotoxic monoclonal antibody	bevacizumab	Transcriptomics	Random primed	C19ORF25	Upregulated	0.083637960255146	4947	0	0	4	0
Cardiotoxic monoclonal antibody	bevacizumab	Transcriptomics	Random primed	AVEN	Downregulated	-0.0836296509951353	4948	0	0	4	0
Cardiotoxic monoclonal antibody	bevacizumab	Transcriptomics	Random primed	RELL1	Upregulated	0.0836092727258801	4949	0	0	4	0
Cardiotoxic monoclonal antibody	bevacizumab	Transcriptomics	Random primed	HSPA8	Downregulated	-0.0835937093943357	4950	0	0	4	0
Cardiotoxic monoclonal antibody	bevacizumab	Transcriptomics	Random primed	ZNF530	Downregulated	-0.0835848748683929	4951	0	0	4	0
Cardiotoxic monoclonal antibody	bevacizumab	Transcriptomics	Random primed	SLC22A1	Upregulated	0.0835827197879553	4952	0	0	4	0
Cardiotoxic monoclonal antibody	bevacizumab	Transcriptomics	Random primed	RECQL	Downregulated	-0.0835697753354907	4953	0	0	4	0
Cardiotoxic monoclonal antibody	bevacizumab	Transcriptomics	Random primed	CXXC4	Upregulated	0.0835628919303417	4954	0	0	4	0
Cardiotoxic monoclonal antibody	bevacizumab	Transcriptomics	Random primed	C9ORF131	Upregulated	0.0835398202762008	4955	0	0	4	0
Cardiotoxic monoclonal antibody	bevacizumab	Transcriptomics	Random primed	MAP10	Upregulated	0.0835121413692832	4956	0	0	4	0
Cardiotoxic monoclonal antibody	bevacizumab	Transcriptomics	Random primed	ANTXR1	Downregulated	-0.083509923890233	4957	0	0	4	0
Cardiotoxic monoclonal antibody	bevacizumab	Transcriptomics	Random primed	ACYP2	Downregulated	-0.0835033785551786	4958	0	0	4	0
Cardiotoxic monoclonal antibody	bevacizumab	Transcriptomics	Random primed	EML4	Upregulated	0.0834964327514172	4959	0	0	4	0
Cardiotoxic monoclonal antibody	bevacizumab	Transcriptomics	Random primed	PIK3CB	Downregulated	-0.0834705363959074	4960	0	0	4	0
Cardiotoxic monoclonal antibody	bevacizumab	Transcriptomics	Random primed	SPC24	Upregulated	0.0834646075963974	4961	0	0	4	0
Cardiotoxic monoclonal antibody	bevacizumab	Transcriptomics	Random primed	VPS39	Downregulated	-0.0834600767120719	4962	0	0	4	0
Cardiotoxic monoclonal antibody	bevacizumab	Transcriptomics	Random primed	NUDT9	Downregulated	-0.0834414483979344	4963	0	0	4	0
Cardiotoxic monoclonal antibody	bevacizumab	Transcriptomics	Random primed	COLCA2	Upregulated	0.0834294147789478	4964	0	0	4	0
Cardiotoxic monoclonal antibody	bevacizumab	Transcriptomics	Random primed	PUM2	Upregulated	0.0834063347429037	4965	0	0	4	0
Cardiotoxic monoclonal antibody	bevacizumab	Transcriptomics	Random primed	TRIM37	Upregulated	0.0833982126787305	4966	0	0	4	0
Cardiotoxic monoclonal antibody	bevacizumab	Transcriptomics	Random primed	POLR2C	Downregulated	-0.083391378633678	4967	0	0	4	0
Cardiotoxic monoclonal antibody	bevacizumab	Transcriptomics	Random primed	ITSN1	Upregulated	0.0833726478740573	4968	0	0	4	0
Cardiotoxic monoclonal antibody	bevacizumab	Transcriptomics	Random primed	JMJD8	Upregulated	0.0833525098860264	4969	0	0	4	0
Cardiotoxic monoclonal antibody	bevacizumab	Transcriptomics	Random primed	CABP4	Upregulated	0.0833452604711056	4970	0	0	4	0
Cardiotoxic monoclonal antibody	bevacizumab	Transcriptomics	Random primed	DLL3	Upregulated	0.083338787779212	4971	0	0	4	0
Cardiotoxic monoclonal antibody	bevacizumab	Transcriptomics	Random primed	HNRNPH1	Upregulated	0.0833292175084352	4972	0	0	4	0
Cardiotoxic monoclonal antibody	bevacizumab	Transcriptomics	Random primed	ATOX1	Downregulated	-0.0833093440160155	4973	0	0	4	0
Cardiotoxic monoclonal antibody	bevacizumab	Transcriptomics	Random primed	HS3ST3B1	Downregulated	-0.0833045179024339	4974	0	0	4	0
Cardiotoxic monoclonal antibody	bevacizumab	Transcriptomics	Random primed	GAS8	Downregulated	-0.0833015684038401	4975	0	0	4	0
Cardiotoxic monoclonal antibody	bevacizumab	Transcriptomics	Random primed	ANXA8L1	Upregulated	0.0832865666598082	4976	0	0	4	0
Cardiotoxic monoclonal antibody	bevacizumab	Transcriptomics	Random primed	TMEM51	Upregulated	0.0832628859207034	4977	0	0	4	0
Cardiotoxic monoclonal antibody	bevacizumab	Transcriptomics	Random primed	CYSTM1	Downregulated	-0.083251241594553	4978	0	0	4	0
Cardiotoxic monoclonal antibody	bevacizumab	Transcriptomics	Random primed	PRDM8	Downregulated	-0.0832415749318898	4979	0	0	4	0
Cardiotoxic monoclonal antibody	bevacizumab	Transcriptomics	Random primed	DCDC2B	Upregulated	0.0832383427768946	4980	0	0	4	0
Cardiotoxic monoclonal antibody	bevacizumab	Transcriptomics	Random primed	EOMES	Upregulated	0.083220005966723	4981	0	0	4	0
Cardiotoxic monoclonal antibody	bevacizumab	Transcriptomics	Random primed	MYO1A	Upregulated	0.0832071732729673	4982	0	0	4	0
Cardiotoxic monoclonal antibody	bevacizumab	Transcriptomics	Random primed	DYNLL1	Downregulated	-0.083184371702373	4983	0	0	4	0
Cardiotoxic monoclonal antibody	bevacizumab	Transcriptomics	Random primed	ROMO1	Downregulated	-0.083181319758296	4984	0	0	4	0
Cardiotoxic monoclonal antibody	bevacizumab	Transcriptomics	Random primed	SEL1L	Upregulated	0.0831794142723083	4985	0	0	4	0
Cardiotoxic monoclonal antibody	bevacizumab	Transcriptomics	Random primed	KIAA0319L	Downregulated	-0.0831745378673077	4986	0	0	4	0
Cardiotoxic monoclonal antibody	bevacizumab	Transcriptomics	Random primed	SMARCC1	Upregulated	0.0831669196486473	4987	0	0	4	0
Cardiotoxic monoclonal antibody	bevacizumab	Transcriptomics	Random primed	RRAGC	Downregulated	-0.0831452663987875	4988	0	0	4	0
Cardiotoxic monoclonal antibody	bevacizumab	Transcriptomics	Random primed	TMEM158	Upregulated	0.0831355872796848	4989	0	0	4	0
Cardiotoxic monoclonal antibody	bevacizumab	Transcriptomics	Random primed	G6PD	Upregulated	0.0831343093886971	4990	0	0	4	0
Cardiotoxic monoclonal antibody	bevacizumab	Transcriptomics	Random primed	HIST4H4	Upregulated	0.0831309435889125	4991	0	0	4	0
Cardiotoxic monoclonal antibody	bevacizumab	Transcriptomics	Random primed	NCL	Downregulated	-0.0831292606890202	4992	0	0	4	0
Cardiotoxic monoclonal antibody	bevacizumab	Transcriptomics	Random primed	EIF3J	Upregulated	0.0831174682825804	4993	0	0	4	0
Cardiotoxic monoclonal antibody	bevacizumab	Transcriptomics	Random primed	TIMMDC1	Downregulated	-0.083097436465323	4994	0	0	4	0
Cardiotoxic monoclonal antibody	bevacizumab	Transcriptomics	Random primed	WDR18	Upregulated	0.0830898601561785	4995	0	0	4	0
Cardiotoxic monoclonal antibody	bevacizumab	Transcriptomics	Random primed	TOR1B	Downregulated	-0.0830510426312685	4996	0	0	4	0
Cardiotoxic monoclonal antibody	bevacizumab	Transcriptomics	Random primed	AP3D1	Upregulated	0.0830481760203838	4997	0	0	4	0
Cardiotoxic monoclonal antibody	bevacizumab	Transcriptomics	Random primed	VPS54	Upregulated	0.0830363528802991	4998	0	0	4	0
Cardiotoxic monoclonal antibody	bevacizumab	Transcriptomics	Random primed	WDR62	Upregulated	0.0830290000885725	4999	0	0	4	0
Cardiotoxic monoclonal antibody	bevacizumab	Transcriptomics	Random primed	PPME1	Downregulated	-0.0830039968714118	5000	0	0	4	0
Cardiotoxic monoclonal antibody	bevacizumab	Transcriptomics	Random primed	KCNE3	Upregulated	0.0829618014395237	5001	0	0	4	0
Cardiotoxic monoclonal antibody	bevacizumab	Transcriptomics	Random primed	TUFT1	Downregulated	-0.0829127142205834	5002	0	0	4	0
Cardiotoxic monoclonal antibody	bevacizumab	Transcriptomics	Random primed	HACD4	Upregulated	0.0829009190201759	5003	0	0	4	0
Cardiotoxic monoclonal antibody	bevacizumab	Transcriptomics	Random primed	ZNF224	Upregulated	0.0829000808298588	5004	0	0	4	0
Cardiotoxic monoclonal antibody	bevacizumab	Transcriptomics	Random primed	SCN8A	Downregulated	-0.0828976426273584	5005	0	0	4	0
Cardiotoxic monoclonal antibody	bevacizumab	Transcriptomics	Random primed	ELMOD3	Downregulated	-0.0828888257965446	5006	0	0	4	0
Cardiotoxic monoclonal antibody	bevacizumab	Transcriptomics	Random primed	BTN1A1	Downregulated	-0.0828848462551832	5007	0	0	4	0
Cardiotoxic monoclonal antibody	bevacizumab	Transcriptomics	Random primed	ACACB	Downregulated	-0.0828693397343159	5008	0	0	4	0
Cardiotoxic monoclonal antibody	bevacizumab	Transcriptomics	Random primed	PIN4	Downregulated	-0.0828671772032976	5009	0	0	4	0
Cardiotoxic monoclonal antibody	bevacizumab	Transcriptomics	Random primed	SAMD14	Upregulated	0.0828577466309071	5010	0	0	4	0
Cardiotoxic monoclonal antibody	bevacizumab	Transcriptomics	Random primed	TAOK3	Downregulated	-0.0828439584001899	5011	0	0	4	0
Cardiotoxic monoclonal antibody	bevacizumab	Transcriptomics	Random primed	SUN2	Upregulated	0.0828187549486756	5012	0	0	4	0
Cardiotoxic monoclonal antibody	bevacizumab	Transcriptomics	Random primed	DCTN4	Upregulated	0.0828037252649665	5013	0	0	4	0
Cardiotoxic monoclonal antibody	bevacizumab	Transcriptomics	Random primed	TXNDC2	Downregulated	-0.0827875640243292	5014	0	0	4	0
Cardiotoxic monoclonal antibody	bevacizumab	Transcriptomics	Random primed	GCSAM	Downregulated	-0.0827853996306658	5015	0	0	4	0
Cardiotoxic monoclonal antibody	bevacizumab	Transcriptomics	Random primed	UPB1	Downregulated	-0.0827832464128733	5016	0	0	4	0
Cardiotoxic monoclonal antibody	bevacizumab	Transcriptomics	Random primed	CREG2	Upregulated	0.0827779900282621	5017	0	0	4	0
Cardiotoxic monoclonal antibody	bevacizumab	Transcriptomics	Random primed	AKAP11	Upregulated	0.0827736873179674	5018	0	0	4	0
Cardiotoxic monoclonal antibody	bevacizumab	Transcriptomics	Random primed	TOX	Downregulated	-0.0827603596262634	5019	0	0	4	0
Cardiotoxic monoclonal antibody	bevacizumab	Transcriptomics	Random primed	LOC105377650	Downregulated	-0.0827516410499811	5020	0	0	4	0
Cardiotoxic monoclonal antibody	bevacizumab	Transcriptomics	Random primed	ACOT9	Upregulated	0.0827515441924334	5021	0	0	4	0
Cardiotoxic monoclonal antibody	bevacizumab	Transcriptomics	Random primed	CUL5	Upregulated	0.0827486598864198	5022	0	0	4	0
Cardiotoxic monoclonal antibody	bevacizumab	Transcriptomics	Random primed	CRTC2	Downregulated	-0.0827123569324613	5023	0	0	4	0
Cardiotoxic monoclonal antibody	bevacizumab	Transcriptomics	Random primed	FBXO4	Upregulated	0.0827060583978891	5024	0	0	4	0
Cardiotoxic monoclonal antibody	bevacizumab	Transcriptomics	Random primed	FIS1	Downregulated	-0.0827046288177371	5025	0	0	4	0
Cardiotoxic monoclonal antibody	bevacizumab	Transcriptomics	Random primed	KIF26B	Upregulated	0.0826935581862926	5026	0	0	4	0
Cardiotoxic monoclonal antibody	bevacizumab	Transcriptomics	Random primed	ANKDD1B	Upregulated	0.0826596096158028	5027	0	0	4	0
Cardiotoxic monoclonal antibody	bevacizumab	Transcriptomics	Random primed	ECT2	Downregulated	-0.0826312424615026	5028	0	0	4	0
Cardiotoxic monoclonal antibody	bevacizumab	Transcriptomics	Random primed	BCLAF1	Upregulated	0.0826259199529886	5029	0	0	4	0
Cardiotoxic monoclonal antibody	bevacizumab	Transcriptomics	Random primed	LOC401040	Downregulated	-0.0826249420642853	5030	0	0	4	0
Cardiotoxic monoclonal antibody	bevacizumab	Transcriptomics	Random primed	NFX1	Upregulated	0.0826138909906149	5031	0	0	4	0
Cardiotoxic monoclonal antibody	bevacizumab	Transcriptomics	Random primed	MZB1	Upregulated	0.0826059151440859	5032	0	0	4	0
Cardiotoxic monoclonal antibody	bevacizumab	Transcriptomics	Random primed	DCBLD2	Upregulated	0.0825846884399652	5033	0	0	4	0
Cardiotoxic monoclonal antibody	bevacizumab	Transcriptomics	Random primed	GPR137	Upregulated	0.0825430490076542	5034	0	0	4	0
Cardiotoxic monoclonal antibody	bevacizumab	Transcriptomics	Random primed	MLST8	Upregulated	0.0825403276830912	5035	0	0	4	0
Cardiotoxic monoclonal antibody	bevacizumab	Transcriptomics	Random primed	USP50	Upregulated	0.0825055856257677	5036	0	0	4	0
Cardiotoxic monoclonal antibody	bevacizumab	Transcriptomics	Random primed	PRR22	Upregulated	0.0825027469545603	5037	0	0	4	0
Cardiotoxic monoclonal antibody	bevacizumab	Transcriptomics	Random primed	ACSF2	Upregulated	0.0824863836169243	5038	0	0	4	0
Cardiotoxic monoclonal antibody	bevacizumab	Transcriptomics	Random primed	ZIC4	Downregulated	-0.0824643690139055	5039	0	0	4	0
Cardiotoxic monoclonal antibody	bevacizumab	Transcriptomics	Random primed	PRDX4	Upregulated	0.0824636444449425	5040	0	0	4	0
Cardiotoxic monoclonal antibody	bevacizumab	Transcriptomics	Random primed	ORAI1	Upregulated	0.0824452731758356	5041	0	0	4	0
Cardiotoxic monoclonal antibody	bevacizumab	Transcriptomics	Random primed	MLLT11	Upregulated	0.0824277400970459	5042	0	0	4	0
Cardiotoxic monoclonal antibody	bevacizumab	Transcriptomics	Random primed	INHBC	Downregulated	-0.0824207402765751	5043	0	0	4	0
Cardiotoxic monoclonal antibody	bevacizumab	Transcriptomics	Random primed	PPP1R16A	Upregulated	0.0823976835235953	5044	0	0	4	0
Cardiotoxic monoclonal antibody	bevacizumab	Transcriptomics	Random primed	SETD6	Upregulated	0.0823715701699257	5045	0	0	4	0
Cardiotoxic monoclonal antibody	bevacizumab	Transcriptomics	Random primed	ENC1	Downregulated	-0.0823338301852345	5046	0	0	4	0
Cardiotoxic monoclonal antibody	bevacizumab	Transcriptomics	Random primed	ERICH2	Upregulated	0.0823116060346365	5047	0	0	4	0
Cardiotoxic monoclonal antibody	bevacizumab	Transcriptomics	Random primed	DNAJB9	Upregulated	0.0823102165013552	5048	0	0	4	0
Cardiotoxic monoclonal antibody	bevacizumab	Transcriptomics	Random primed	CTDP1	Upregulated	0.0823085817683022	5049	0	0	4	0
Cardiotoxic monoclonal antibody	bevacizumab	Transcriptomics	Random primed	LAMTOR4	Downregulated	-0.0823065498843789	5050	0	0	4	0
Cardiotoxic monoclonal antibody	bevacizumab	Transcriptomics	Random primed	C5ORF47	Upregulated	0.0822958974167705	5051	0	0	4	0
Cardiotoxic monoclonal antibody	bevacizumab	Transcriptomics	Random primed	SRPRA	Downregulated	-0.0822811424732208	5052	0	0	4	0
Cardiotoxic monoclonal antibody	bevacizumab	Transcriptomics	Random primed	COL13A1	Downregulated	-0.0822581080719829	5053	0	0	4	0
Cardiotoxic monoclonal antibody	bevacizumab	Transcriptomics	Random primed	RPL27A	Downregulated	-0.0822540335357189	5054	0	0	4	0
Cardiotoxic monoclonal antibody	bevacizumab	Transcriptomics	Random primed	NIPAL4	Upregulated	0.0822514668107033	5055	0	0	4	0
Cardiotoxic monoclonal antibody	bevacizumab	Transcriptomics	Random primed	SYNCRIP	Upregulated	0.0822412027046084	5056	0	0	4	0
Cardiotoxic monoclonal antibody	bevacizumab	Transcriptomics	Random primed	WFDC1	Upregulated	0.0822359221056104	5057	0	0	4	0
Cardiotoxic monoclonal antibody	bevacizumab	Transcriptomics	Random primed	PCED1A	Upregulated	0.0822311192750931	5058	0	0	4	0
Cardiotoxic monoclonal antibody	bevacizumab	Transcriptomics	Random primed	PDLIM7	Downregulated	-0.0821965048089623	5059	0	0	4	0
Cardiotoxic monoclonal antibody	bevacizumab	Transcriptomics	Random primed	LURAP1L	Upregulated	0.0821807542815804	5060	0	0	4	0
Cardiotoxic monoclonal antibody	bevacizumab	Transcriptomics	Random primed	JARID2	Upregulated	0.0821764245629311	5061	0	0	4	0
Cardiotoxic monoclonal antibody	bevacizumab	Transcriptomics	Random primed	KLK14	Downregulated	-0.0821697767823935	5062	0	0	4	0
Cardiotoxic monoclonal antibody	bevacizumab	Transcriptomics	Random primed	SNX18	Upregulated	0.0821455484256148	5063	0	0	4	0
Cardiotoxic monoclonal antibody	bevacizumab	Transcriptomics	Random primed	UBQLN1	Upregulated	0.0821444671601057	5064	0	0	4	0
Cardiotoxic monoclonal antibody	bevacizumab	Transcriptomics	Random primed	TGM3	Downregulated	-0.0821150010451674	5065	0	0	4	0
Cardiotoxic monoclonal antibody	bevacizumab	Transcriptomics	Random primed	CHRNA2	Downregulated	-0.0821080878376961	5066	0	0	4	0
Cardiotoxic monoclonal antibody	bevacizumab	Transcriptomics	Random primed	LLGL1	Upregulated	0.0821059532463551	5067	0	0	4	0
Cardiotoxic monoclonal antibody	bevacizumab	Transcriptomics	Random primed	WDR19	Downregulated	-0.0820841714739799	5068	0	0	4	0
Cardiotoxic monoclonal antibody	bevacizumab	Transcriptomics	Random primed	TIPRL	Upregulated	0.0820720959454775	5069	0	0	4	0
Cardiotoxic monoclonal antibody	bevacizumab	Transcriptomics	Random primed	DSC2	Upregulated	0.082067983224988	5070	0	0	4	0
Cardiotoxic monoclonal antibody	bevacizumab	Transcriptomics	Random primed	NPTXR	Upregulated	0.0820510238409042	5071	0	0	4	0
Cardiotoxic monoclonal antibody	bevacizumab	Transcriptomics	Random primed	OSGEP	Downregulated	-0.0820371527224779	5072	0	0	4	0
Cardiotoxic monoclonal antibody	bevacizumab	Transcriptomics	Random primed	ZFYVE26	Downregulated	-0.0820279754698277	5073	0	0	4	0
Cardiotoxic monoclonal antibody	bevacizumab	Transcriptomics	Random primed	RWDD2B	Downregulated	-0.0820268727838993	5074	0	0	4	0
Cardiotoxic monoclonal antibody	bevacizumab	Transcriptomics	Random primed	CD300LB	Upregulated	0.0820174803957343	5075	0	0	4	0
Cardiotoxic monoclonal antibody	bevacizumab	Transcriptomics	Random primed	ZNF24	Upregulated	0.082010755315423	5076	0	0	4	0
Cardiotoxic monoclonal antibody	bevacizumab	Transcriptomics	Random primed	TMEM14A	Downregulated	-0.0820049159228802	5077	0	0	4	0
Cardiotoxic monoclonal antibody	bevacizumab	Transcriptomics	Random primed	C9	Downregulated	-0.081999683752656	5078	0	0	4	0
Cardiotoxic monoclonal antibody	bevacizumab	Transcriptomics	Random primed	SMIM5	Upregulated	0.0819922648370266	5079	0	0	4	0
Cardiotoxic monoclonal antibody	bevacizumab	Transcriptomics	Random primed	FAM200B	Upregulated	0.0819912347942591	5080	0	0	4	0
Cardiotoxic monoclonal antibody	bevacizumab	Transcriptomics	Random primed	SEM1	Downregulated	-0.081986858509481	5081	0	0	4	0
Cardiotoxic monoclonal antibody	bevacizumab	Transcriptomics	Random primed	RIC1	Upregulated	0.0819854810833931	5082	0	0	4	0
Cardiotoxic monoclonal antibody	bevacizumab	Transcriptomics	Random primed	ALS2CR12	Upregulated	0.0819323398172855	5083	0	0	4	0
Cardiotoxic monoclonal antibody	bevacizumab	Transcriptomics	Random primed	GID4	Downregulated	-0.0819091200828552	5084	0	0	4	0
Cardiotoxic monoclonal antibody	bevacizumab	Transcriptomics	Random primed	RBM15	Upregulated	0.0819049272686243	5085	0	0	4	0
Cardiotoxic monoclonal antibody	bevacizumab	Transcriptomics	Random primed	CSTF3	Downregulated	-0.0819031512364745	5086	0	0	4	0
Cardiotoxic monoclonal antibody	bevacizumab	Transcriptomics	Random primed	KIF5C	Upregulated	0.0818916838616133	5087	0	0	4	0
Cardiotoxic monoclonal antibody	bevacizumab	Transcriptomics	Random primed	EID2B	Upregulated	0.0818912452086806	5088	0	0	4	0
Cardiotoxic monoclonal antibody	bevacizumab	Transcriptomics	Random primed	HSD17B7	Downregulated	-0.0818911120295525	5089	0	0	4	0
Cardiotoxic monoclonal antibody	bevacizumab	Transcriptomics	Random primed	CCDC88C	Downregulated	-0.0818730238825083	5090	0	0	4	0
Cardiotoxic monoclonal antibody	bevacizumab	Transcriptomics	Random primed	CCDC88B	Upregulated	0.0818589804694057	5091	0	0	4	0
Cardiotoxic monoclonal antibody	bevacizumab	Transcriptomics	Random primed	KHK	Downregulated	-0.0818540621548891	5092	0	0	4	0
Cardiotoxic monoclonal antibody	bevacizumab	Transcriptomics	Random primed	NDUFB5	Upregulated	0.0818221848458052	5093	0	0	4	0
Cardiotoxic monoclonal antibody	bevacizumab	Transcriptomics	Random primed	CDH19	Upregulated	0.0818198090419173	5094	0	0	4	0
Cardiotoxic monoclonal antibody	bevacizumab	Transcriptomics	Random primed	CIC	Upregulated	0.0817759055644274	5095	0	0	4	0
Cardiotoxic monoclonal antibody	bevacizumab	Transcriptomics	Random primed	SDCBP	Upregulated	0.0817719232290983	5096	0	0	4	0
Cardiotoxic monoclonal antibody	bevacizumab	Transcriptomics	Random primed	DONSON	Downregulated	-0.0817653760313988	5097	0	0	4	0
Cardiotoxic monoclonal antibody	bevacizumab	Transcriptomics	Random primed	KRT4	Upregulated	0.0817257268354297	5098	0	0	4	0
Cardiotoxic monoclonal antibody	bevacizumab	Transcriptomics	Random primed	RPL13	Downregulated	-0.0817164294421673	5099	0	0	4	0
Cardiotoxic monoclonal antibody	bevacizumab	Transcriptomics	Random primed	ZNF575	Upregulated	0.0817158240824938	5100	0	0	4	0
Cardiotoxic monoclonal antibody	bevacizumab	Transcriptomics	Random primed	ACOT13	Downregulated	-0.0817105695605278	5101	0	0	4	0
Cardiotoxic monoclonal antibody	bevacizumab	Transcriptomics	Random primed	FASTKD1	Upregulated	0.081709198653698	5102	0	0	4	0
Cardiotoxic monoclonal antibody	bevacizumab	Transcriptomics	Random primed	C1ORF54	Downregulated	-0.0816955408081412	5103	0	0	4	0
Cardiotoxic monoclonal antibody	bevacizumab	Transcriptomics	Random primed	SLU7	Downregulated	-0.081668546423316	5104	0	0	4	0
Cardiotoxic monoclonal antibody	bevacizumab	Transcriptomics	Random primed	BAG2	Downregulated	-0.0816525295376778	5105	0	0	4	0
Cardiotoxic monoclonal antibody	bevacizumab	Transcriptomics	Random primed	PAQR4	Upregulated	0.0816488899290562	5106	0	0	4	0
Cardiotoxic monoclonal antibody	bevacizumab	Transcriptomics	Random primed	ADCY7	Upregulated	0.0816255593672395	5107	0	0	4	0
Cardiotoxic monoclonal antibody	bevacizumab	Transcriptomics	Random primed	UBE3A	Upregulated	0.0816205758601427	5108	0	0	4	0
Cardiotoxic monoclonal antibody	bevacizumab	Transcriptomics	Random primed	KRBA1	Upregulated	0.0815961929038167	5109	0	0	4	0
Cardiotoxic monoclonal antibody	bevacizumab	Transcriptomics	Random primed	CHRNA1	Downregulated	-0.0815882701426744	5110	0	0	4	0
Cardiotoxic monoclonal antibody	bevacizumab	Transcriptomics	Random primed	COX6A1	Downregulated	-0.0815698336809874	5111	0	0	4	0
Cardiotoxic monoclonal antibody	bevacizumab	Transcriptomics	Random primed	LOC339862	Upregulated	0.081564124673605	5112	0	0	4	0
Cardiotoxic monoclonal antibody	bevacizumab	Transcriptomics	Random primed	FBXO25	Upregulated	0.0815367577597499	5113	0	0	4	0
Cardiotoxic monoclonal antibody	bevacizumab	Transcriptomics	Random primed	SUCO	Downregulated	-0.0815362147986889	5114	0	0	4	0
Cardiotoxic monoclonal antibody	bevacizumab	Transcriptomics	Random primed	PPP1R9A	Upregulated	0.0815270654857159	5115	0	0	4	0
Cardiotoxic monoclonal antibody	bevacizumab	Transcriptomics	Random primed	YY2	Upregulated	0.0815159380435944	5116	0	0	4	0
Cardiotoxic monoclonal antibody	bevacizumab	Transcriptomics	Random primed	SLITRK1	Upregulated	0.0815091859549284	5117	0	0	4	0
Cardiotoxic monoclonal antibody	bevacizumab	Transcriptomics	Random primed	BMPR2	Upregulated	0.081506010144949	5118	0	0	4	0
Cardiotoxic monoclonal antibody	bevacizumab	Transcriptomics	Random primed	CRYZ	Upregulated	0.0815056813880801	5119	0	0	4	0
Cardiotoxic monoclonal antibody	bevacizumab	Transcriptomics	Random primed	NAA20	Downregulated	-0.0814787345007062	5120	0	0	4	0
Cardiotoxic monoclonal antibody	bevacizumab	Transcriptomics	Random primed	CNIH3	Upregulated	0.0814568437635899	5121	0	0	4	0
Cardiotoxic monoclonal antibody	bevacizumab	Transcriptomics	Random primed	SNX1	Downregulated	-0.0814492702484131	5122	0	0	4	0
Cardiotoxic monoclonal antibody	bevacizumab	Transcriptomics	Random primed	GPR25	Upregulated	0.0814236588776112	5123	0	0	4	0
Cardiotoxic monoclonal antibody	bevacizumab	Transcriptomics	Random primed	RIMS3	Downregulated	-0.0814134860411286	5124	0	0	4	0
Cardiotoxic monoclonal antibody	bevacizumab	Transcriptomics	Random primed	TBC1D27P	Upregulated	0.081388127990067	5125	0	0	4	0
Cardiotoxic monoclonal antibody	bevacizumab	Transcriptomics	Random primed	NAMPT	Downregulated	-0.0813627392053604	5126	0	0	4	0
Cardiotoxic monoclonal antibody	bevacizumab	Transcriptomics	Random primed	FAM160B1	Upregulated	0.08136076759547	5127	0	0	4	0
Cardiotoxic monoclonal antibody	bevacizumab	Transcriptomics	Random primed	NEK5	Upregulated	0.0813428778201342	5128	0	0	4	0
Cardiotoxic monoclonal antibody	bevacizumab	Transcriptomics	Random primed	PGM2	Downregulated	-0.0813373122364283	5129	0	0	4	0
Cardiotoxic monoclonal antibody	bevacizumab	Transcriptomics	Random primed	A4GNT	Downregulated	-0.0813147509470582	5130	0	0	4	0
Cardiotoxic monoclonal antibody	bevacizumab	Transcriptomics	Random primed	BBIP1	Downregulated	-0.0813062405213714	5131	0	0	4	0
Cardiotoxic monoclonal antibody	bevacizumab	Transcriptomics	Random primed	BCL2L1	Upregulated	0.0813050344586372	5132	0	0	4	0
Cardiotoxic monoclonal antibody	bevacizumab	Transcriptomics	Random primed	C2ORF69	Upregulated	0.081300288438797	5133	0	0	4	0
Cardiotoxic monoclonal antibody	bevacizumab	Transcriptomics	Random primed	USP45	Upregulated	0.0812702057883143	5134	0	0	4	0
Cardiotoxic monoclonal antibody	bevacizumab	Transcriptomics	Random primed	ANOS1	Upregulated	0.0812668222934008	5135	0	0	4	0
Cardiotoxic monoclonal antibody	bevacizumab	Transcriptomics	Random primed	CCDC90B	Upregulated	0.0812556659802794	5136	0	0	4	0
Cardiotoxic monoclonal antibody	bevacizumab	Transcriptomics	Random primed	STIMATE	Downregulated	-0.0812538601458073	5137	0	0	4	0
Cardiotoxic monoclonal antibody	bevacizumab	Transcriptomics	Random primed	DPH5	Downregulated	-0.0812294399365783	5138	0	0	4	0
Cardiotoxic monoclonal antibody	bevacizumab	Transcriptomics	Random primed	CASZ1	Upregulated	0.0812273640185595	5139	0	0	4	0
Cardiotoxic monoclonal antibody	bevacizumab	Transcriptomics	Random primed	SLC45A4	Downregulated	-0.0812219735234976	5140	0	0	4	0
Cardiotoxic monoclonal antibody	bevacizumab	Transcriptomics	Random primed	FUT3	Upregulated	0.0812178361229599	5141	0	0	4	0
Cardiotoxic monoclonal antibody	bevacizumab	Transcriptomics	Random primed	PHYH	Upregulated	0.0811821687966585	5142	0	0	4	0
Cardiotoxic monoclonal antibody	bevacizumab	Transcriptomics	Random primed	HIST1H2AG	Upregulated	0.081162472255528	5143	0	0	4	0
Cardiotoxic monoclonal antibody	bevacizumab	Transcriptomics	Random primed	ZNF572	Upregulated	0.0811171028763056	5144	0	0	4	0
Cardiotoxic monoclonal antibody	bevacizumab	Transcriptomics	Random primed	MAATS1	Upregulated	0.081109220162034	5145	0	0	4	0
Cardiotoxic monoclonal antibody	bevacizumab	Transcriptomics	Random primed	FAM177A1	Upregulated	0.0811073100194335	5146	0	0	4	0
Cardiotoxic monoclonal antibody	bevacizumab	Transcriptomics	Random primed	MORF4L2	Downregulated	-0.0811045030131936	5147	0	0	4	0
Cardiotoxic monoclonal antibody	bevacizumab	Transcriptomics	Random primed	EPHA1	Downregulated	-0.0811031479388475	5148	0	0	4	0
Cardiotoxic monoclonal antibody	bevacizumab	Transcriptomics	Random primed	CLCN5	Downregulated	-0.0810784157365561	5149	0	0	4	0
Cardiotoxic monoclonal antibody	bevacizumab	Transcriptomics	Random primed	ANKDD1A	Upregulated	0.0810378529131413	5150	0	0	4	0
Cardiotoxic monoclonal antibody	bevacizumab	Transcriptomics	Random primed	MIP	Upregulated	0.081021542660892	5151	0	0	4	0
Cardiotoxic monoclonal antibody	bevacizumab	Transcriptomics	Random primed	CCDC155	Downregulated	-0.0810132399201393	5152	0	0	4	0
Cardiotoxic monoclonal antibody	bevacizumab	Transcriptomics	Random primed	LYPLAL1	Upregulated	0.0810099700465798	5153	0	0	4	0
Cardiotoxic monoclonal antibody	bevacizumab	Transcriptomics	Random primed	M1AP	Upregulated	0.0809975452721119	5154	0	0	4	0
Cardiotoxic monoclonal antibody	bevacizumab	Transcriptomics	Random primed	FAM98C	Upregulated	0.0809961464256048	5155	0	0	4	0
Cardiotoxic monoclonal antibody	bevacizumab	Transcriptomics	Random primed	SMIM10	Upregulated	0.0809893542900681	5156	0	0	4	0
Cardiotoxic monoclonal antibody	bevacizumab	Transcriptomics	Random primed	CDK5RAP2	Downregulated	-0.0809728186577559	5157	0	0	4	0
Cardiotoxic monoclonal antibody	bevacizumab	Transcriptomics	Random primed	HSD3B2	Downregulated	-0.0809712763875723	5158	0	0	4	0
Cardiotoxic monoclonal antibody	bevacizumab	Transcriptomics	Random primed	LSMEM1	Downregulated	-0.0809603482484818	5159	0	0	4	0
Cardiotoxic monoclonal antibody	bevacizumab	Transcriptomics	Random primed	SLC38A9	Upregulated	0.0809581885114312	5160	0	0	4	0
Cardiotoxic monoclonal antibody	bevacizumab	Transcriptomics	Random primed	PSG4	Upregulated	0.0809560492634773	5161	0	0	4	0
Cardiotoxic monoclonal antibody	bevacizumab	Transcriptomics	Random primed	GREM1	Downregulated	-0.080924934707582	5162	0	0	4	0
Cardiotoxic monoclonal antibody	bevacizumab	Transcriptomics	Random primed	NPAS1	Upregulated	0.0808888338506222	5163	0	0	4	0
Cardiotoxic monoclonal antibody	bevacizumab	Transcriptomics	Random primed	PHIP	Upregulated	0.080877497792244	5164	0	0	4	0
Cardiotoxic monoclonal antibody	bevacizumab	Transcriptomics	Random primed	RARB	Downregulated	-0.0808702912181616	5165	0	0	4	0
Cardiotoxic monoclonal antibody	bevacizumab	Transcriptomics	Random primed	ZNF200	Downregulated	-0.0808564145117998	5166	0	0	4	0
Cardiotoxic monoclonal antibody	bevacizumab	Transcriptomics	Random primed	PIK3C3	Downregulated	-0.0808476405218244	5167	0	0	4	0
Cardiotoxic monoclonal antibody	bevacizumab	Transcriptomics	Random primed	ILKAP	Downregulated	-0.0808461904525757	5168	0	0	4	0
Cardiotoxic monoclonal antibody	bevacizumab	Transcriptomics	Random primed	PCBD2	Upregulated	0.0808427855372429	5169	0	0	4	0
Cardiotoxic monoclonal antibody	bevacizumab	Transcriptomics	Random primed	SLC12A3	Downregulated	-0.0808396022766829	5170	0	0	4	0
Cardiotoxic monoclonal antibody	bevacizumab	Transcriptomics	Random primed	MRPL46	Downregulated	-0.0808357559144497	5171	0	0	4	0
Cardiotoxic monoclonal antibody	bevacizumab	Transcriptomics	Random primed	ATP5IF1	Downregulated	-0.0808293409645557	5172	0	0	4	0
Cardiotoxic monoclonal antibody	bevacizumab	Transcriptomics	Random primed	GRAP	Upregulated	0.0808244254440069	5173	0	0	4	0
Cardiotoxic monoclonal antibody	bevacizumab	Transcriptomics	Random primed	ITGAL	Upregulated	0.0808208649978042	5174	0	0	4	0
Cardiotoxic monoclonal antibody	bevacizumab	Transcriptomics	Random primed	MYO7B	Upregulated	0.0808144444599748	5175	0	0	4	0
Cardiotoxic monoclonal antibody	bevacizumab	Transcriptomics	Random primed	BEND7	Downregulated	-0.0808076821267605	5176	0	0	4	0
Cardiotoxic monoclonal antibody	bevacizumab	Transcriptomics	Random primed	C6ORF132	Upregulated	0.0808055717498064	5177	0	0	4	0
Cardiotoxic monoclonal antibody	bevacizumab	Transcriptomics	Random primed	ASNA1	Downregulated	-0.0807940494269133	5178	0	0	4	0
Cardiotoxic monoclonal antibody	bevacizumab	Transcriptomics	Random primed	NPIPB11	Upregulated	0.0807846300303936	5179	0	0	4	0
Cardiotoxic monoclonal antibody	bevacizumab	Transcriptomics	Random primed	PDE3B	Upregulated	0.0807758271694183	5180	0	0	4	0
Cardiotoxic monoclonal antibody	bevacizumab	Transcriptomics	Random primed	ANLN	Downregulated	-0.080772090703249	5181	0	0	4	0
Cardiotoxic monoclonal antibody	bevacizumab	Transcriptomics	Random primed	COLEC12	Upregulated	0.080769332125783	5182	0	0	4	0
Cardiotoxic monoclonal antibody	bevacizumab	Transcriptomics	Random primed	CFAP97	Upregulated	0.0807612612843513	5183	0	0	4	0
Cardiotoxic monoclonal antibody	bevacizumab	Transcriptomics	Random primed	OAF	Upregulated	0.0807508816942573	5184	0	0	4	0
Cardiotoxic monoclonal antibody	bevacizumab	Transcriptomics	Random primed	TRIM54	Downregulated	-0.0807438157498837	5185	0	0	4	0
Cardiotoxic monoclonal antibody	bevacizumab	Transcriptomics	Random primed	L3MBTL3	Upregulated	0.0807436984032393	5186	0	0	4	0
Cardiotoxic monoclonal antibody	bevacizumab	Transcriptomics	Random primed	NPTX1	Downregulated	-0.0807392429560423	5187	0	0	4	0
Cardiotoxic monoclonal antibody	bevacizumab	Transcriptomics	Random primed	ANKRD33	Downregulated	-0.0807365849614143	5188	0	0	4	0
Cardiotoxic monoclonal antibody	bevacizumab	Transcriptomics	Random primed	XPOT	Upregulated	0.0807325122877955	5189	0	0	4	0
Cardiotoxic monoclonal antibody	bevacizumab	Transcriptomics	Random primed	LOC101929372	Downregulated	-0.0806999616324902	5190	0	0	4	0
Cardiotoxic monoclonal antibody	bevacizumab	Transcriptomics	Random primed	OSBPL2	Downregulated	-0.0806878115981817	5191	0	0	4	0
Cardiotoxic monoclonal antibody	bevacizumab	Transcriptomics	Random primed	NF2	Upregulated	0.0806844960898161	5192	0	0	4	0
Cardiotoxic monoclonal antibody	bevacizumab	Transcriptomics	Random primed	CYP2S1	Downregulated	-0.0806659795343876	5193	0	0	4	0
Cardiotoxic monoclonal antibody	bevacizumab	Transcriptomics	Random primed	CDK8	Downregulated	-0.0806557927280664	5194	0	0	4	0
Cardiotoxic monoclonal antibody	bevacizumab	Transcriptomics	Random primed	PAX5	Downregulated	-0.0806546788662672	5195	0	0	4	0
Cardiotoxic monoclonal antibody	bevacizumab	Transcriptomics	Random primed	LOC107987125	Downregulated	-0.0806489903479815	5196	0	0	4	0
Cardiotoxic monoclonal antibody	bevacizumab	Transcriptomics	Random primed	FCGR1B	Downregulated	-0.0806346498429775	5197	0	0	4	0
Cardiotoxic monoclonal antibody	bevacizumab	Transcriptomics	Random primed	KCNB1	Upregulated	0.0806280728429556	5198	0	0	4	0
Cardiotoxic monoclonal antibody	bevacizumab	Transcriptomics	Random primed	TSPAN2	Upregulated	0.0806167759001255	5199	0	0	4	0
Cardiotoxic monoclonal antibody	bevacizumab	Transcriptomics	Random primed	GRIA4	Downregulated	-0.0806031776592135	5200	0	0	4	0
Cardiotoxic monoclonal antibody	bevacizumab	Transcriptomics	Random primed	HMGA1	Upregulated	0.0805865656584501	5201	0	0	4	0
Cardiotoxic monoclonal antibody	bevacizumab	Transcriptomics	Random primed	ACER2	Upregulated	0.0805759453214705	5202	0	0	4	0
Cardiotoxic monoclonal antibody	bevacizumab	Transcriptomics	Random primed	NRL	Upregulated	0.0805419003590941	5203	0	0	4	0
Cardiotoxic monoclonal antibody	bevacizumab	Transcriptomics	Random primed	FDX1	Upregulated	0.0805402724072337	5204	0	0	4	0
Cardiotoxic monoclonal antibody	bevacizumab	Transcriptomics	Random primed	PUSL1	Upregulated	0.0805126447230577	5205	0	0	4	0
Cardiotoxic monoclonal antibody	bevacizumab	Transcriptomics	Random primed	COMMD6	Upregulated	0.0804979568347335	5206	0	0	4	0
Cardiotoxic monoclonal antibody	bevacizumab	Transcriptomics	Random primed	CLBA1	Downregulated	-0.0804935768246651	5207	0	0	4	0
Cardiotoxic monoclonal antibody	bevacizumab	Transcriptomics	Random primed	IK	Downregulated	-0.0804902613162994	5208	0	0	4	0
Cardiotoxic monoclonal antibody	bevacizumab	Transcriptomics	Random primed	ZNF564	Downregulated	-0.0804864335805178	5209	0	0	4	0
Cardiotoxic monoclonal antibody	bevacizumab	Transcriptomics	Random primed	ZSCAN20	Downregulated	-0.0804787026718259	5210	0	0	4	0
Cardiotoxic monoclonal antibody	bevacizumab	Transcriptomics	Random primed	SERPINA3	Upregulated	0.0804786839289591	5211	0	0	4	0
Cardiotoxic monoclonal antibody	bevacizumab	Transcriptomics	Random primed	ADCY8	Upregulated	0.0804471224546432	5212	0	0	4	0
Cardiotoxic monoclonal antibody	bevacizumab	Transcriptomics	Random primed	TFAP2C	Downregulated	-0.080442426726222	5213	0	0	4	0
Cardiotoxic monoclonal antibody	bevacizumab	Transcriptomics	Random primed	CFAP65	Downregulated	-0.0804344583302736	5214	0	0	4	0
Cardiotoxic monoclonal antibody	bevacizumab	Transcriptomics	Random primed	RNF168	Downregulated	-0.0803986042737961	5215	0	0	4	0
Cardiotoxic monoclonal antibody	bevacizumab	Transcriptomics	Random primed	TNIP3	Upregulated	0.080389897339046	5216	0	0	4	0
Cardiotoxic monoclonal antibody	bevacizumab	Transcriptomics	Random primed	TMEM170A	Upregulated	0.0803888775408268	5217	0	0	4	0
Cardiotoxic monoclonal antibody	bevacizumab	Transcriptomics	Random primed	GABRR1	Upregulated	0.0803835997357965	5218	0	0	4	0
Cardiotoxic monoclonal antibody	bevacizumab	Transcriptomics	Random primed	SPACA4	Downregulated	-0.0803830279037356	5219	0	0	4	0
Cardiotoxic monoclonal antibody	bevacizumab	Transcriptomics	Random primed	PORCN	Upregulated	0.0803806371986866	5220	0	0	4	0
Cardiotoxic monoclonal antibody	bevacizumab	Transcriptomics	Random primed	ENPP7	Downregulated	-0.0803739726543427	5221	0	0	4	0
Cardiotoxic monoclonal antibody	bevacizumab	Transcriptomics	Random primed	HUWE1	Upregulated	0.0803689239546657	5222	0	0	4	0
Cardiotoxic monoclonal antibody	bevacizumab	Transcriptomics	Random primed	NUP93	Downregulated	-0.0803681202232838	5223	0	0	4	0
Cardiotoxic monoclonal antibody	bevacizumab	Transcriptomics	Random primed	PCCB	Upregulated	0.0803658831864595	5224	0	0	4	0
Cardiotoxic monoclonal antibody	bevacizumab	Transcriptomics	Random primed	DST	Downregulated	-0.0803641951642931	5225	0	0	4	0
Cardiotoxic monoclonal antibody	bevacizumab	Transcriptomics	Random primed	DDX52	Downregulated	-0.0803442317992449	5226	0	0	4	0
Cardiotoxic monoclonal antibody	bevacizumab	Transcriptomics	Random primed	COX6B2	Downregulated	-0.0803422071039677	5227	0	0	4	0
Cardiotoxic monoclonal antibody	bevacizumab	Transcriptomics	Random primed	A2ML1	Upregulated	0.0803372012451291	5228	0	0	4	0
Cardiotoxic monoclonal antibody	bevacizumab	Transcriptomics	Random primed	TPRG1	Upregulated	0.0802958719432354	5229	0	0	4	0
Cardiotoxic monoclonal antibody	bevacizumab	Transcriptomics	Random primed	SLC52A1	Downregulated	-0.0802858043462038	5230	0	0	4	0
Cardiotoxic monoclonal antibody	bevacizumab	Transcriptomics	Random primed	ZBTB17	Upregulated	0.0802804371342063	5231	0	0	4	0
Cardiotoxic monoclonal antibody	bevacizumab	Transcriptomics	Random primed	CYYR1	Upregulated	0.0802779365330935	5232	0	0	4	0
Cardiotoxic monoclonal antibody	bevacizumab	Transcriptomics	Random primed	LGALSL	Upregulated	0.0802722433581948	5233	0	0	4	0
Cardiotoxic monoclonal antibody	bevacizumab	Transcriptomics	Random primed	GOLIM4	Downregulated	-0.0802020914852619	5234	0	0	4	0
Cardiotoxic monoclonal antibody	bevacizumab	Transcriptomics	Random primed	UQCRHL	Downregulated	-0.0801847688853741	5235	0	0	4	0
Cardiotoxic monoclonal antibody	bevacizumab	Transcriptomics	Random primed	VIRMA	Upregulated	0.0801831874996424	5236	0	0	4	0
Cardiotoxic monoclonal antibody	bevacizumab	Transcriptomics	Random primed	TMEM120B	Downregulated	-0.0801690788939595	5237	0	0	4	0
Cardiotoxic monoclonal antibody	bevacizumab	Transcriptomics	Random primed	NPAS3	Upregulated	0.0801687762141228	5238	0	0	4	0
Cardiotoxic monoclonal antibody	bevacizumab	Transcriptomics	Random primed	RIPOR2	Upregulated	0.0801565730944276	5239	0	0	4	0
Cardiotoxic monoclonal antibody	bevacizumab	Transcriptomics	Random primed	LRRC8B	Upregulated	0.080156559124589	5240	0	0	4	0
Cardiotoxic monoclonal antibody	bevacizumab	Transcriptomics	Random primed	ZNF518A	Upregulated	0.0801545009016991	5241	0	0	4	0
Cardiotoxic monoclonal antibody	bevacizumab	Transcriptomics	Random primed	TUBGCP3	Downregulated	-0.0801335433498025	5242	0	0	4	0
Cardiotoxic monoclonal antibody	bevacizumab	Transcriptomics	Random primed	FKBP2	Downregulated	-0.0801291521638632	5243	0	0	4	0
Cardiotoxic monoclonal antibody	bevacizumab	Transcriptomics	Random primed	SLC13A5	Upregulated	0.0801178105175495	5244	0	0	4	0
Cardiotoxic monoclonal antibody	bevacizumab	Transcriptomics	Random primed	KLHL28	Upregulated	0.0801155976951122	5245	0	0	4	0
Cardiotoxic monoclonal antibody	bevacizumab	Transcriptomics	Random primed	RBPJ	Upregulated	0.080115495249629	5246	0	0	4	0
Cardiotoxic monoclonal antibody	bevacizumab	Transcriptomics	Random primed	GTPBP8	Upregulated	0.0801064763218164	5247	0	0	4	0
Cardiotoxic monoclonal antibody	bevacizumab	Transcriptomics	Random primed	ZWILCH	Upregulated	0.0800950638949871	5248	0	0	4	0
Cardiotoxic monoclonal antibody	bevacizumab	Transcriptomics	Random primed	DISP3	Downregulated	-0.0800527492538095	5249	0	0	4	0
Cardiotoxic monoclonal antibody	bevacizumab	Transcriptomics	Random primed	GSDMB	Downregulated	-0.0800371440127492	5250	0	0	4	0
Cardiotoxic monoclonal antibody	bevacizumab	Transcriptomics	Random primed	ARSI	Upregulated	0.0800339410197921	5251	0	0	4	0
Cardiotoxic monoclonal antibody	bevacizumab	Transcriptomics	Random primed	LARP1	Upregulated	0.0800001826137304	5252	0	0	4	0
Cardiotoxic monoclonal antibody	bevacizumab	Transcriptomics	Random primed	ETFA	Upregulated	0.0799904176965356	5253	0	0	4	0
Cardiotoxic monoclonal antibody	bevacizumab	Transcriptomics	Random primed	GSKIP	Upregulated	0.0799886994063854	5254	0	0	4	0
Cardiotoxic monoclonal antibody	bevacizumab	Transcriptomics	Random primed	C1ORF43	Downregulated	-0.0799786234274507	5255	0	0	4	0
Cardiotoxic monoclonal antibody	bevacizumab	Transcriptomics	Random primed	SOHLH1	Downregulated	-0.0799769051373005	5256	0	0	4	0
Cardiotoxic monoclonal antibody	bevacizumab	Transcriptomics	Random primed	RPL8	Downregulated	-0.0799698606133461	5257	0	0	4	0
Cardiotoxic monoclonal antibody	bevacizumab	Transcriptomics	Random primed	ERCC6L2	Upregulated	0.0799658056348562	5258	0	0	4	0
Cardiotoxic monoclonal antibody	bevacizumab	Transcriptomics	Random primed	TMOD4	Upregulated	0.0799468569457531	5259	0	0	4	0
Cardiotoxic monoclonal antibody	bevacizumab	Transcriptomics	Random primed	AURKA	Downregulated	-0.0799435842782259	5260	0	0	4	0
Cardiotoxic monoclonal antibody	bevacizumab	Transcriptomics	Random primed	LMF1	Upregulated	0.0799341695383191	5261	0	0	4	0
Cardiotoxic monoclonal antibody	bevacizumab	Transcriptomics	Random primed	WDR47	Downregulated	-0.0799313466995955	5262	0	0	4	0
Cardiotoxic monoclonal antibody	bevacizumab	Transcriptomics	Random primed	TULP3	Downregulated	-0.0799219012260437	5263	0	0	4	0
Cardiotoxic monoclonal antibody	bevacizumab	Transcriptomics	Random primed	ASAH1	Downregulated	-0.0799086047336459	5264	0	0	4	0
Cardiotoxic monoclonal antibody	bevacizumab	Transcriptomics	Random primed	TRIM14	Downregulated	-0.0799031057395041	5265	0	0	4	0
Cardiotoxic monoclonal antibody	bevacizumab	Transcriptomics	Random primed	ZNF865	Upregulated	0.0798943024128675	5266	0	0	4	0
Cardiotoxic monoclonal antibody	bevacizumab	Transcriptomics	Random primed	CHAC2	Downregulated	-0.0798941161483526	5267	0	0	4	0
Cardiotoxic monoclonal antibody	bevacizumab	Transcriptomics	Random primed	SUPT6H	Downregulated	-0.0798815535381436	5268	0	0	4	0
Cardiotoxic monoclonal antibody	bevacizumab	Transcriptomics	Random primed	CROCC2	Downregulated	-0.0798685625195503	5269	0	0	4	0
Cardiotoxic monoclonal antibody	bevacizumab	Transcriptomics	Random primed	WNT7B	Downregulated	-0.0798586793243885	5270	0	0	4	0
Cardiotoxic monoclonal antibody	bevacizumab	Transcriptomics	Random primed	TREX1	Downregulated	-0.0798454498872161	5271	0	0	4	0
Cardiotoxic monoclonal antibody	bevacizumab	Transcriptomics	Random primed	VN1R1	Upregulated	0.0798443835228682	5272	0	0	4	0
Cardiotoxic monoclonal antibody	bevacizumab	Transcriptomics	Random primed	MPPED1	Downregulated	-0.079824959859252	5273	0	0	4	0
Cardiotoxic monoclonal antibody	bevacizumab	Transcriptomics	Random primed	ATG14	Upregulated	0.079806312918663	5274	0	0	4	0
Cardiotoxic monoclonal antibody	bevacizumab	Transcriptomics	Random primed	ARHGEF18	Upregulated	0.0797946909442544	5275	0	0	4	0
Cardiotoxic monoclonal antibody	bevacizumab	Transcriptomics	Random primed	LOC107985021	Upregulated	0.0797753464430571	5276	0	0	4	0
Cardiotoxic monoclonal antibody	bevacizumab	Transcriptomics	Random primed	ZADH2	Downregulated	-0.0797723382711411	5277	0	0	4	0
Cardiotoxic monoclonal antibody	bevacizumab	Transcriptomics	Random primed	MADD	Downregulated	-0.0797475576400757	5278	0	0	4	0
Cardiotoxic monoclonal antibody	bevacizumab	Transcriptomics	Random primed	ST6GALNAC5	Upregulated	0.0797018557786942	5279	0	0	4	0
Cardiotoxic monoclonal antibody	bevacizumab	Transcriptomics	Random primed	APMAP	Upregulated	0.0796950869262218	5280	0	0	4	0
Cardiotoxic monoclonal antibody	bevacizumab	Transcriptomics	Random primed	SUSD6	Downregulated	-0.0796895641833544	5281	0	0	4	0
Cardiotoxic monoclonal antibody	bevacizumab	Transcriptomics	Random primed	TMA7	Downregulated	-0.0796874295920134	5282	0	0	4	0
Cardiotoxic monoclonal antibody	bevacizumab	Transcriptomics	Random primed	SLC16A2	Upregulated	0.0796809010207653	5283	0	0	4	0
Cardiotoxic monoclonal antibody	bevacizumab	Transcriptomics	Random primed	CLCN7	Upregulated	0.0796583965420723	5284	0	0	4	0
Cardiotoxic monoclonal antibody	bevacizumab	Transcriptomics	Random primed	ZNF749	Upregulated	0.0796524723991752	5285	0	0	4	0
Cardiotoxic monoclonal antibody	bevacizumab	Transcriptomics	Random primed	MRE11	Downregulated	-0.0796296987682581	5286	0	0	4	0
Cardiotoxic monoclonal antibody	bevacizumab	Transcriptomics	Random primed	DAP3	Downregulated	-0.0796296391636133	5287	0	0	4	0
Cardiotoxic monoclonal antibody	bevacizumab	Transcriptomics	Random primed	ADH5	Upregulated	0.0796202924102545	5288	0	0	4	0
Cardiotoxic monoclonal antibody	bevacizumab	Transcriptomics	Random primed	ZNF326	Upregulated	0.0796147622168064	5289	0	0	4	0
Cardiotoxic monoclonal antibody	bevacizumab	Transcriptomics	Random primed	MARCH5	Upregulated	0.0795951969921589	5290	0	0	4	0
Cardiotoxic monoclonal antibody	bevacizumab	Transcriptomics	Random primed	CLSPN	Downregulated	-0.0795904966071248	5291	0	0	4	0
Cardiotoxic monoclonal antibody	bevacizumab	Transcriptomics	Random primed	UXS1	Upregulated	0.0795756652951241	5292	0	0	4	0
Cardiotoxic monoclonal antibody	bevacizumab	Transcriptomics	Random primed	SPTBN5	Downregulated	-0.0795705821365118	5293	0	0	4	0
Cardiotoxic monoclonal antibody	bevacizumab	Transcriptomics	Random primed	RAPGEF5	Upregulated	0.0795701257884502	5294	0	0	4	0
Cardiotoxic monoclonal antibody	bevacizumab	Transcriptomics	Random primed	SSR1	Upregulated	0.0795655138790607	5295	0	0	4	0
Cardiotoxic monoclonal antibody	bevacizumab	Transcriptomics	Random primed	LOC107987285	Downregulated	-0.0795560935512185	5296	0	0	4	0
Cardiotoxic monoclonal antibody	bevacizumab	Transcriptomics	Random primed	DRG2	Downregulated	-0.0795455928891897	5297	0	0	4	0
Cardiotoxic monoclonal antibody	bevacizumab	Transcriptomics	Random primed	PHKA2	Downregulated	-0.0795323718339205	5298	0	0	4	0
Cardiotoxic monoclonal antibody	bevacizumab	Transcriptomics	Random primed	ZDHHC8	Upregulated	0.0795315504074097	5299	0	0	4	0
Cardiotoxic monoclonal antibody	bevacizumab	Transcriptomics	Random primed	BMP5	Upregulated	0.0795102631673217	5300	0	0	4	0
Cardiotoxic monoclonal antibody	bevacizumab	Transcriptomics	Random primed	CCDC198	Upregulated	0.0794994337484241	5301	0	0	4	0
Cardiotoxic monoclonal antibody	bevacizumab	Transcriptomics	Random primed	LOC107986175	Upregulated	0.0794850382953882	5302	0	0	4	0
Cardiotoxic monoclonal antibody	bevacizumab	Transcriptomics	Random primed	FAM210A	Upregulated	0.0794787416234612	5303	0	0	4	0
Cardiotoxic monoclonal antibody	bevacizumab	Transcriptomics	Random primed	PLAC8L1	Downregulated	-0.0794570166617632	5304	0	0	4	0
Cardiotoxic monoclonal antibody	bevacizumab	Transcriptomics	Random primed	GJD3	Upregulated	0.0794139467179775	5305	0	0	4	0
Cardiotoxic monoclonal antibody	bevacizumab	Transcriptomics	Random primed	LOC105374811	Upregulated	0.0794068593531847	5306	0	0	4	0
Cardiotoxic monoclonal antibody	bevacizumab	Transcriptomics	Random primed	HSPBP1	Upregulated	0.0794059708714485	5307	0	0	4	0
Cardiotoxic monoclonal antibody	bevacizumab	Transcriptomics	Random primed	ZNF718	Upregulated	0.0794046670198441	5308	0	0	4	0
Cardiotoxic monoclonal antibody	bevacizumab	Transcriptomics	Random primed	GPR63	Downregulated	-0.0793993324041367	5309	0	0	4	0
Cardiotoxic monoclonal antibody	bevacizumab	Transcriptomics	Random primed	CBY1	Downregulated	-0.07939706556499	5310	0	0	4	0
Cardiotoxic monoclonal antibody	bevacizumab	Transcriptomics	Random primed	ZNF737	Upregulated	0.0793698979541659	5311	0	0	4	0
Cardiotoxic monoclonal antibody	bevacizumab	Transcriptomics	Random primed	KMT2B	Upregulated	0.0793628972023726	5312	0	0	4	0
Cardiotoxic monoclonal antibody	bevacizumab	Transcriptomics	Random primed	CENPH	Upregulated	0.0793357398360968	5313	0	0	4	0
Cardiotoxic monoclonal antibody	bevacizumab	Transcriptomics	Random primed	CAMK1D	Upregulated	0.0792972948402166	5314	0	0	4	0
Cardiotoxic monoclonal antibody	bevacizumab	Transcriptomics	Random primed	CD4	Upregulated	0.0792892500758171	5315	0	0	4	0
Cardiotoxic monoclonal antibody	bevacizumab	Transcriptomics	Random primed	LRRTM1	Upregulated	0.0792734557762742	5316	0	0	4	0
Cardiotoxic monoclonal antibody	bevacizumab	Transcriptomics	Random primed	EXOC3L2	Upregulated	0.0792695479467511	5317	0	0	4	0
Cardiotoxic monoclonal antibody	bevacizumab	Transcriptomics	Random primed	NDUFAF3	Upregulated	0.0792691754177213	5318	0	0	4	0
Cardiotoxic monoclonal antibody	bevacizumab	Transcriptomics	Random primed	NMT1	Downregulated	-0.0792627837508917	5319	0	0	4	0
Cardiotoxic monoclonal antibody	bevacizumab	Transcriptomics	Random primed	GCC2	Upregulated	0.079253051429987	5320	0	0	4	0
Cardiotoxic monoclonal antibody	bevacizumab	Transcriptomics	Random primed	NCOA5	Downregulated	-0.07924625556916	5321	0	0	4	0
Cardiotoxic monoclonal antibody	bevacizumab	Transcriptomics	Random primed	SOX18	Downregulated	-0.0792460888624191	5322	0	0	4	0
Cardiotoxic monoclonal antibody	bevacizumab	Transcriptomics	Random primed	COX4I2	Downregulated	-0.0792446937412024	5323	0	0	4	0
Cardiotoxic monoclonal antibody	bevacizumab	Transcriptomics	Random primed	ASCC1	Downregulated	-0.0792365688830614	5324	0	0	4	0
Cardiotoxic monoclonal antibody	bevacizumab	Transcriptomics	Random primed	RGN	Upregulated	0.0792325474321842	5325	0	0	4	0
Cardiotoxic monoclonal antibody	bevacizumab	Transcriptomics	Random primed	ENY2	Downregulated	-0.0792253278195858	5326	0	0	4	0
Cardiotoxic monoclonal antibody	bevacizumab	Transcriptomics	Random primed	ZNF124	Upregulated	0.0792216248810291	5327	0	0	4	0
Cardiotoxic monoclonal antibody	bevacizumab	Transcriptomics	Random primed	TMEM208	Downregulated	-0.0791960237547755	5328	0	0	4	0
Cardiotoxic monoclonal antibody	bevacizumab	Transcriptomics	Random primed	COL10A1	Upregulated	0.079185277223587	5329	0	0	4	0
Cardiotoxic monoclonal antibody	bevacizumab	Transcriptomics	Random primed	NIM1K	Upregulated	0.0791694447398186	5330	0	0	4	0
Cardiotoxic monoclonal antibody	bevacizumab	Transcriptomics	Random primed	ATP8A1	Upregulated	0.0791685744188726	5331	0	0	4	0
Cardiotoxic monoclonal antibody	bevacizumab	Transcriptomics	Random primed	TTC5	Downregulated	-0.0791481286287308	5332	0	0	4	0
Cardiotoxic monoclonal antibody	bevacizumab	Transcriptomics	Random primed	MARCH10	Upregulated	0.0791267831809819	5333	0	0	4	0
Cardiotoxic monoclonal antibody	bevacizumab	Transcriptomics	Random primed	JADE2	Upregulated	0.0791208427399397	5334	0	0	4	0
Cardiotoxic monoclonal antibody	bevacizumab	Transcriptomics	Random primed	TPM4	Upregulated	0.0791196813806891	5335	0	0	4	0
Cardiotoxic monoclonal antibody	bevacizumab	Transcriptomics	Random primed	SPIN4	Upregulated	0.0791148813441396	5336	0	0	4	0
Cardiotoxic monoclonal antibody	bevacizumab	Transcriptomics	Random primed	TAZ	Downregulated	-0.0791104193776846	5337	0	0	4	0
Cardiotoxic monoclonal antibody	bevacizumab	Transcriptomics	Random primed	PRPF4B	Upregulated	0.0791064584627748	5338	0	0	4	0
Cardiotoxic monoclonal antibody	bevacizumab	Transcriptomics	Random primed	TTI2	Downregulated	-0.0790883721783757	5339	0	0	4	0
Cardiotoxic monoclonal antibody	bevacizumab	Transcriptomics	Random primed	HSPA2	Upregulated	0.0790679529309273	5340	0	0	4	0
Cardiotoxic monoclonal antibody	bevacizumab	Transcriptomics	Random primed	BCKDK	Upregulated	0.0790025861933827	5341	0	0	4	0
Cardiotoxic monoclonal antibody	bevacizumab	Transcriptomics	Random primed	MRPS30	Upregulated	0.0789964832365513	5342	0	0	4	0
Cardiotoxic monoclonal antibody	bevacizumab	Transcriptomics	Random primed	TRMT112	Downregulated	-0.078973613679409	5343	0	0	4	0
Cardiotoxic monoclonal antibody	bevacizumab	Transcriptomics	Random primed	MOG	Downregulated	-0.0789536125957966	5344	0	0	4	0
Cardiotoxic monoclonal antibody	bevacizumab	Transcriptomics	Random primed	CAPN5	Upregulated	0.0789531487971544	5345	0	0	4	0
Cardiotoxic monoclonal antibody	bevacizumab	Transcriptomics	Random primed	EVA1C	Upregulated	0.0789482947438955	5346	0	0	4	0
Cardiotoxic monoclonal antibody	bevacizumab	Transcriptomics	Random primed	FEM1C	Downregulated	-0.0789366737008095	5347	0	0	4	0
Cardiotoxic monoclonal antibody	bevacizumab	Transcriptomics	Random primed	UNC13C	Upregulated	0.0789166111499071	5348	0	0	4	0
Cardiotoxic monoclonal antibody	bevacizumab	Transcriptomics	Random primed	ZNF44	Upregulated	0.0789145762100816	5349	0	0	4	0
Cardiotoxic monoclonal antibody	bevacizumab	Transcriptomics	Random primed	TIMM8B	Downregulated	-0.0789134576916695	5350	0	0	4	0
Cardiotoxic monoclonal antibody	bevacizumab	Transcriptomics	Random primed	PBX1	Downregulated	-0.0788920687045902	5351	0	0	4	0
Cardiotoxic monoclonal antibody	bevacizumab	Transcriptomics	Random primed	CNIH1	Upregulated	0.0788735263049603	5352	0	0	4	0
Cardiotoxic monoclonal antibody	bevacizumab	Transcriptomics	Random primed	ATXN2L	Upregulated	0.0788725735619664	5353	0	0	4	0
Cardiotoxic monoclonal antibody	bevacizumab	Transcriptomics	Random primed	CCDC120	Upregulated	0.0788723863661289	5354	0	0	4	0
Cardiotoxic monoclonal antibody	bevacizumab	Transcriptomics	Random primed	PJVK	Upregulated	0.078870115801692	5355	0	0	4	0
Cardiotoxic monoclonal antibody	bevacizumab	Transcriptomics	Random primed	UBXN2B	Upregulated	0.0788507340475917	5356	0	0	4	0
Cardiotoxic monoclonal antibody	bevacizumab	Transcriptomics	Random primed	BCL9	Downregulated	-0.078829481266439	5357	0	0	4	0
Cardiotoxic monoclonal antibody	bevacizumab	Transcriptomics	Random primed	NUTM2G	Downregulated	-0.0788283180445433	5358	0	0	4	0
Cardiotoxic monoclonal antibody	bevacizumab	Transcriptomics	Random primed	ARL6IP5	Upregulated	0.0788221620023251	5359	0	0	4	0
Cardiotoxic monoclonal antibody	bevacizumab	Transcriptomics	Random primed	CAPS2	Upregulated	0.078821424394846	5360	0	0	4	0
Cardiotoxic monoclonal antibody	bevacizumab	Transcriptomics	Random primed	SLC25A15	Upregulated	0.0788205377757549	5361	0	0	4	0
Cardiotoxic monoclonal antibody	bevacizumab	Transcriptomics	Random primed	EFR3A	Upregulated	0.0788188632577658	5362	0	0	4	0
Cardiotoxic monoclonal antibody	bevacizumab	Transcriptomics	Random primed	COL5A2	Downregulated	-0.078804949298501	5363	0	0	4	0
Cardiotoxic monoclonal antibody	bevacizumab	Transcriptomics	Random primed	ZNF587B	Upregulated	0.0787567188963294	5364	0	0	4	0
Cardiotoxic monoclonal antibody	bevacizumab	Transcriptomics	Random primed	NKAIN1	Downregulated	-0.0787355154752731	5365	0	0	4	0
Cardiotoxic monoclonal antibody	bevacizumab	Transcriptomics	Random primed	RELL2	Downregulated	-0.0787338726222515	5366	0	0	4	0
Cardiotoxic monoclonal antibody	bevacizumab	Transcriptomics	Random primed	YIF1B	Downregulated	-0.0787336900830269	5367	0	0	4	0
Cardiotoxic monoclonal antibody	bevacizumab	Transcriptomics	Random primed	THOC2	Upregulated	0.0787281040102243	5368	0	0	4	0
Cardiotoxic monoclonal antibody	bevacizumab	Transcriptomics	Random primed	EMG1	Downregulated	-0.0787273785099387	5369	0	0	4	0
Cardiotoxic monoclonal antibody	bevacizumab	Transcriptomics	Random primed	DPY19L1	Upregulated	0.0787135288119316	5370	0	0	4	0
Cardiotoxic monoclonal antibody	bevacizumab	Transcriptomics	Random primed	PITPNA	Downregulated	-0.0786901349201798	5371	0	0	4	0
Cardiotoxic monoclonal antibody	bevacizumab	Transcriptomics	Random primed	AHSA2P	Upregulated	0.0786894708871841	5372	0	0	4	0
Cardiotoxic monoclonal antibody	bevacizumab	Transcriptomics	Random primed	PRKD3	Upregulated	0.0786639284342527	5373	0	0	4	0
Cardiotoxic monoclonal antibody	bevacizumab	Transcriptomics	Random primed	PANX3	Downregulated	-0.0786583265289664	5374	0	0	4	0
Cardiotoxic monoclonal antibody	bevacizumab	Transcriptomics	Random primed	HECTD3	Downregulated	-0.0786409517750144	5375	0	0	4	0
Cardiotoxic monoclonal antibody	bevacizumab	Transcriptomics	Random primed	PXT1	Downregulated	-0.0786333633586764	5376	0	0	4	0
Cardiotoxic monoclonal antibody	bevacizumab	Transcriptomics	Random primed	GOLGA8A	Downregulated	-0.0786266755312681	5377	0	0	4	0
Cardiotoxic monoclonal antibody	bevacizumab	Transcriptomics	Random primed	CHST2	Upregulated	0.078615696169436	5378	0	0	4	0
Cardiotoxic monoclonal antibody	bevacizumab	Transcriptomics	Random primed	PROS1	Upregulated	0.0785661153495312	5379	0	0	4	0
Cardiotoxic monoclonal antibody	bevacizumab	Transcriptomics	Random primed	DBF4	Downregulated	-0.0785645358264446	5380	0	0	4	0
Cardiotoxic monoclonal antibody	bevacizumab	Transcriptomics	Random primed	CASKIN1	Upregulated	0.0785508286207914	5381	0	0	4	0
Cardiotoxic monoclonal antibody	bevacizumab	Transcriptomics	Random primed	NINL	Upregulated	0.0785034112632275	5382	0	0	4	0
Cardiotoxic monoclonal antibody	bevacizumab	Transcriptomics	Random primed	RLIM	Upregulated	0.078478186391294	5383	0	0	4	0
Cardiotoxic monoclonal antibody	bevacizumab	Transcriptomics	Random primed	ABHD17A	Upregulated	0.0784730762243271	5384	0	0	4	0
Cardiotoxic monoclonal antibody	bevacizumab	Transcriptomics	Random primed	ANO8	Upregulated	0.0784667050465941	5385	0	0	4	0
Cardiotoxic monoclonal antibody	bevacizumab	Transcriptomics	Random primed	SLC25A22	Upregulated	0.0784492697566748	5386	0	0	4	0
Cardiotoxic monoclonal antibody	bevacizumab	Transcriptomics	Random primed	BAG3	Upregulated	0.078439150005579	5387	0	0	4	0
Cardiotoxic monoclonal antibody	bevacizumab	Transcriptomics	Random primed	LAPTM4B	Upregulated	0.0784376664087176	5388	0	0	4	0
Cardiotoxic monoclonal antibody	bevacizumab	Transcriptomics	Random primed	FGFBP2	Downregulated	-0.0783915417268872	5389	0	0	4	0
Cardiotoxic monoclonal antibody	bevacizumab	Transcriptomics	Random primed	MFSD2B	Upregulated	0.0783832650631666	5390	0	0	4	0
Cardiotoxic monoclonal antibody	bevacizumab	Transcriptomics	Random primed	TMEM135	Upregulated	0.0783729236572981	5391	0	0	4	0
Cardiotoxic monoclonal antibody	bevacizumab	Transcriptomics	Random primed	ZNF596	Upregulated	0.0783702069893479	5392	0	0	4	0
Cardiotoxic monoclonal antibody	bevacizumab	Transcriptomics	Random primed	LAMB1	Upregulated	0.0783626418560743	5393	0	0	4	0
Cardiotoxic monoclonal antibody	bevacizumab	Transcriptomics	Random primed	HES4	Upregulated	0.0783615633845329	5394	0	0	4	0
Cardiotoxic monoclonal antibody	bevacizumab	Transcriptomics	Random primed	TM4SF18	Upregulated	0.0783538846299052	5395	0	0	4	0
Cardiotoxic monoclonal antibody	bevacizumab	Transcriptomics	Random primed	OTUD6B	Upregulated	0.0783325163647532	5396	0	0	4	0
Cardiotoxic monoclonal antibody	bevacizumab	Transcriptomics	Random primed	CPVL	Upregulated	0.0783307487145066	5397	0	0	4	0
Cardiotoxic monoclonal antibody	bevacizumab	Transcriptomics	Random primed	TRIM66	Upregulated	0.0783156547695398	5398	0	0	4	0
Cardiotoxic monoclonal antibody	bevacizumab	Transcriptomics	Random primed	ST8SIA3	Downregulated	-0.07831228710711	5399	0	0	4	0
Cardiotoxic monoclonal antibody	bevacizumab	Transcriptomics	Random primed	ZKSCAN5	Downregulated	-0.0783059820532799	5400	0	0	4	0
Cardiotoxic monoclonal antibody	bevacizumab	Transcriptomics	Random primed	PDCD5	Downregulated	-0.0783023368567228	5401	0	0	4	0
Cardiotoxic monoclonal antibody	bevacizumab	Transcriptomics	Random primed	LOC107985355	Upregulated	0.0782607598230243	5402	0	0	4	0
Cardiotoxic monoclonal antibody	bevacizumab	Transcriptomics	Random primed	PRPF4	Downregulated	-0.0782580357044935	5403	0	0	4	0
Cardiotoxic monoclonal antibody	bevacizumab	Transcriptomics	Random primed	VPS11	Downregulated	-0.0782315330579877	5404	0	0	4	0
Cardiotoxic monoclonal antibody	bevacizumab	Transcriptomics	Random primed	LGALS9	Upregulated	0.0782106649130583	5405	0	0	4	0
Cardiotoxic monoclonal antibody	bevacizumab	Transcriptomics	Random primed	HDHD3	Downregulated	-0.0782046262174845	5406	0	0	4	0
Cardiotoxic monoclonal antibody	bevacizumab	Transcriptomics	Random primed	SEPT9	Upregulated	0.0782015547156334	5407	0	0	4	0
Cardiotoxic monoclonal antibody	bevacizumab	Transcriptomics	Random primed	FDXR	Downregulated	-0.07819480355829	5408	0	0	4	0
Cardiotoxic monoclonal antibody	bevacizumab	Transcriptomics	Random primed	ADAMTS3	Upregulated	0.0781851066276431	5409	0	0	4	0
Cardiotoxic monoclonal antibody	bevacizumab	Transcriptomics	Random primed	DSN1	Downregulated	-0.0781793780624866	5410	0	0	4	0
Cardiotoxic monoclonal antibody	bevacizumab	Transcriptomics	Random primed	CARMIL3	Upregulated	0.0781553676351905	5411	0	0	4	0
Cardiotoxic monoclonal antibody	bevacizumab	Transcriptomics	Random primed	NOX4	Downregulated	-0.0781011283397675	5412	0	0	4	0
Cardiotoxic monoclonal antibody	bevacizumab	Transcriptomics	Random primed	NHLRC2	Upregulated	0.0780972400680184	5413	0	0	4	0
Cardiotoxic monoclonal antibody	bevacizumab	Transcriptomics	Random primed	OPHN1	Downregulated	-0.0780865717679262	5414	0	0	4	0
Cardiotoxic monoclonal antibody	bevacizumab	Transcriptomics	Random primed	MTFP1	Upregulated	0.078083161264658	5415	0	0	4	0
Cardiotoxic monoclonal antibody	bevacizumab	Transcriptomics	Random primed	LRRC75A	Downregulated	-0.0780829917639494	5416	0	0	4	0
Cardiotoxic monoclonal antibody	bevacizumab	Transcriptomics	Random primed	TBCA	Upregulated	0.0780808757990599	5417	0	0	4	0
Cardiotoxic monoclonal antibody	bevacizumab	Transcriptomics	Random primed	PLIN2	Downregulated	-0.0780759574845433	5418	0	0	4	0
Cardiotoxic monoclonal antibody	bevacizumab	Transcriptomics	Random primed	SCNN1D	Upregulated	0.0780576094985008	5419	0	0	4	0
Cardiotoxic monoclonal antibody	bevacizumab	Transcriptomics	Random primed	SETD1B	Upregulated	0.0780475224601105	5420	0	0	4	0
Cardiotoxic monoclonal antibody	bevacizumab	Transcriptomics	Random primed	FLVCR2	Downregulated	-0.0780334724113345	5421	0	0	4	0
Cardiotoxic monoclonal antibody	bevacizumab	Transcriptomics	Random primed	CPNE1	Upregulated	0.0780327580869198	5422	0	0	4	0
Cardiotoxic monoclonal antibody	bevacizumab	Transcriptomics	Random primed	BHLHE22	Upregulated	0.078020493790973	5423	0	0	4	0
Cardiotoxic monoclonal antibody	bevacizumab	Transcriptomics	Random primed	EHD1	Upregulated	0.0780198685824871	5424	0	0	4	0
Cardiotoxic monoclonal antibody	bevacizumab	Transcriptomics	Random primed	ACAP3	Downregulated	-0.0780190732330084	5425	0	0	4	0
Cardiotoxic monoclonal antibody	bevacizumab	Transcriptomics	Random primed	IPMK	Upregulated	0.0780161935836077	5426	0	0	4	0
Cardiotoxic monoclonal antibody	bevacizumab	Transcriptomics	Random primed	RAB11A	Upregulated	0.0780018735677004	5427	0	0	4	0
Cardiotoxic monoclonal antibody	bevacizumab	Transcriptomics	Random primed	PRRG3	Upregulated	0.0779773117974401	5428	0	0	4	0
Cardiotoxic monoclonal antibody	bevacizumab	Transcriptomics	Random primed	PRKCI	Upregulated	0.0779749779030681	5429	0	0	4	0
Cardiotoxic monoclonal antibody	bevacizumab	Transcriptomics	Random primed	MRPL58	Downregulated	-0.0779471658170223	5430	0	0	4	0
Cardiotoxic monoclonal antibody	bevacizumab	Transcriptomics	Random primed	MRPS23	Downregulated	-0.0779251921921968	5431	0	0	4	0
Cardiotoxic monoclonal antibody	bevacizumab	Transcriptomics	Random primed	HOXB5	Downregulated	-0.0779045838862658	5432	0	0	4	0
Cardiotoxic monoclonal antibody	bevacizumab	Transcriptomics	Random primed	PFKFB4	Upregulated	0.0778909903019667	5433	0	0	4	0
Cardiotoxic monoclonal antibody	bevacizumab	Transcriptomics	Random primed	CAMK2D	Upregulated	0.0778882261365652	5434	0	0	4	0
Cardiotoxic monoclonal antibody	bevacizumab	Transcriptomics	Random primed	SUFU	Upregulated	0.0778840240091085	5435	0	0	4	0
Cardiotoxic monoclonal antibody	bevacizumab	Transcriptomics	Random primed	SNAPIN	Downregulated	-0.0778831914067268	5436	0	0	4	0
Cardiotoxic monoclonal antibody	bevacizumab	Transcriptomics	Random primed	LYPD1	Downregulated	-0.0778827294707298	5437	0	0	4	0
Cardiotoxic monoclonal antibody	bevacizumab	Transcriptomics	Random primed	CLDN19	Downregulated	-0.0778752313926816	5438	0	0	4	0
Cardiotoxic monoclonal antibody	bevacizumab	Transcriptomics	Random primed	UGT8	Downregulated	-0.077867990359664	5439	0	0	4	0
Cardiotoxic monoclonal antibody	bevacizumab	Transcriptomics	Random primed	P2RY2	Upregulated	0.0778677836060524	5440	0	0	4	0
Cardiotoxic monoclonal antibody	bevacizumab	Transcriptomics	Random primed	HIST2H2BE	Downregulated	-0.0778653789311647	5441	0	0	4	0
Cardiotoxic monoclonal antibody	bevacizumab	Transcriptomics	Random primed	TCEAL8	Upregulated	0.077844169922173	5442	0	0	4	0
Cardiotoxic monoclonal antibody	bevacizumab	Transcriptomics	Random primed	GAPVD1	Downregulated	-0.0778346629813313	5443	0	0	4	0
Cardiotoxic monoclonal antibody	bevacizumab	Transcriptomics	Random primed	PTX4	Downregulated	-0.0777852470055223	5444	0	0	4	0
Cardiotoxic monoclonal antibody	bevacizumab	Transcriptomics	Random primed	DCX	Downregulated	-0.0777777303010225	5445	0	0	4	0
Cardiotoxic monoclonal antibody	bevacizumab	Transcriptomics	Random primed	HYAL4	Downregulated	-0.0777731407433748	5446	0	0	4	0
Cardiotoxic monoclonal antibody	bevacizumab	Transcriptomics	Random primed	MSH6	Downregulated	-0.0777728520333767	5447	0	0	4	0
Cardiotoxic monoclonal antibody	bevacizumab	Transcriptomics	Random primed	PRIMPOL	Downregulated	-0.0777483824640512	5448	0	0	4	0
Cardiotoxic monoclonal antibody	bevacizumab	Transcriptomics	Random primed	SALL3	Upregulated	0.0777360312640667	5449	0	0	4	0
Cardiotoxic monoclonal antibody	bevacizumab	Transcriptomics	Random primed	PROK2	Downregulated	-0.0777336759492755	5450	0	0	4	0
Cardiotoxic monoclonal antibody	bevacizumab	Transcriptomics	Random primed	ALDH3B2	Upregulated	0.0777319241315126	5451	0	0	4	0
Cardiotoxic monoclonal antibody	bevacizumab	Transcriptomics	Random primed	NSMCE4A	Downregulated	-0.0777245480567217	5452	0	0	4	0
Cardiotoxic monoclonal antibody	bevacizumab	Transcriptomics	Random primed	FGF18	Downregulated	-0.0777217166032642	5453	0	0	4	0
Cardiotoxic monoclonal antibody	bevacizumab	Transcriptomics	Random primed	NDUFV3	Downregulated	-0.0777188679203391	5454	0	0	4	0
Cardiotoxic monoclonal antibody	bevacizumab	Transcriptomics	Random primed	LPIN3	Upregulated	0.0777140464633703	5455	0	0	4	0
Cardiotoxic monoclonal antibody	bevacizumab	Transcriptomics	Random primed	PIP5KL1	Upregulated	0.0776938609778881	5456	0	0	4	0
Cardiotoxic monoclonal antibody	bevacizumab	Transcriptomics	Random primed	CD226	Upregulated	0.0776893394067883	5457	0	0	4	0
Cardiotoxic monoclonal antibody	bevacizumab	Transcriptomics	Random primed	ORAI3	Upregulated	0.0776791833341122	5458	0	0	4	0
Cardiotoxic monoclonal antibody	bevacizumab	Transcriptomics	Random primed	MPHOSPH6	Downregulated	-0.0776784596964717	5459	0	0	4	0
Cardiotoxic monoclonal antibody	bevacizumab	Transcriptomics	Random primed	TPST1	Downregulated	-0.0776706757023931	5460	0	0	4	0
Cardiotoxic monoclonal antibody	bevacizumab	Transcriptomics	Random primed	MAP6D1	Upregulated	0.0776343941688538	5461	0	0	4	0
Cardiotoxic monoclonal antibody	bevacizumab	Transcriptomics	Random primed	RGS11	Upregulated	0.0776240257546306	5462	0	0	4	0
Cardiotoxic monoclonal antibody	bevacizumab	Transcriptomics	Random primed	FOXN3	Upregulated	0.0776190850883722	5463	0	0	4	0
Cardiotoxic monoclonal antibody	bevacizumab	Transcriptomics	Random primed	TMEM45B	Downregulated	-0.0776016656309366	5464	0	0	4	0
Cardiotoxic monoclonal antibody	bevacizumab	Transcriptomics	Random primed	CHTF18	Downregulated	-0.0775979440659285	5465	0	0	4	0
Cardiotoxic monoclonal antibody	bevacizumab	Transcriptomics	Random primed	CAP2	Upregulated	0.0775916241109371	5466	0	0	4	0
Cardiotoxic monoclonal antibody	bevacizumab	Transcriptomics	Random primed	PROM1	Upregulated	0.0775692649767734	5467	0	0	4	0
Cardiotoxic monoclonal antibody	bevacizumab	Transcriptomics	Random primed	ELMOD1	Upregulated	0.0775692081078887	5468	0	0	4	0
Cardiotoxic monoclonal antibody	bevacizumab	Transcriptomics	Random primed	AADAC	Downregulated	-0.0775641701184213	5469	0	0	4	0
Cardiotoxic monoclonal antibody	bevacizumab	Transcriptomics	Random primed	LTA4H	Downregulated	-0.0775623098015785	5470	0	0	4	0
Cardiotoxic monoclonal antibody	bevacizumab	Transcriptomics	Random primed	INTS7	Downregulated	-0.0775354281067848	5471	0	0	4	0
Cardiotoxic monoclonal antibody	bevacizumab	Transcriptomics	Random primed	RPF2	Upregulated	0.0775332897901535	5472	0	0	4	0
Cardiotoxic monoclonal antibody	bevacizumab	Transcriptomics	Random primed	ASPH	Upregulated	0.0775236263871193	5473	0	0	4	0
Cardiotoxic monoclonal antibody	bevacizumab	Transcriptomics	Random primed	TMPRSS15	Upregulated	0.0775223979726434	5474	0	0	4	0
Cardiotoxic monoclonal antibody	bevacizumab	Transcriptomics	Random primed	KCTD20	Downregulated	-0.0775143653154373	5475	0	0	4	0
Cardiotoxic monoclonal antibody	bevacizumab	Transcriptomics	Random primed	SPAG6	Upregulated	0.0775086199864745	5476	0	0	4	0
Cardiotoxic monoclonal antibody	bevacizumab	Transcriptomics	Random primed	EIF3K	Downregulated	-0.0774945896118879	5477	0	0	4	0
Cardiotoxic monoclonal antibody	bevacizumab	Transcriptomics	Random primed	TMEM47	Upregulated	0.0774872563779354	5478	0	0	4	0
Cardiotoxic monoclonal antibody	bevacizumab	Transcriptomics	Random primed	TEPSIN	Upregulated	0.0774778425693512	5479	0	0	4	0
Cardiotoxic monoclonal antibody	bevacizumab	Transcriptomics	Random primed	AURKC	Downregulated	-0.0774751957505941	5480	0	0	4	0
Cardiotoxic monoclonal antibody	bevacizumab	Transcriptomics	Random primed	CTBP1	Upregulated	0.0774433938786387	5481	0	0	4	0
Cardiotoxic monoclonal antibody	bevacizumab	Transcriptomics	Random primed	NF1	Upregulated	0.0774359246715903	5482	0	0	4	0
Cardiotoxic monoclonal antibody	bevacizumab	Transcriptomics	Random primed	UNC5D	Downregulated	-0.0774354496970773	5483	0	0	4	0
Cardiotoxic monoclonal antibody	bevacizumab	Transcriptomics	Random primed	SLC25A17	Downregulated	-0.07742665335536	5484	0	0	4	0
Cardiotoxic monoclonal antibody	bevacizumab	Transcriptomics	Random primed	SV2A	Downregulated	-0.0774208214133978	5485	0	0	4	0
Cardiotoxic monoclonal antibody	bevacizumab	Transcriptomics	Random primed	CTNNA2	Upregulated	0.077419824898243	5486	0	0	4	0
Cardiotoxic monoclonal antibody	bevacizumab	Transcriptomics	Random primed	LRRIQ1	Downregulated	-0.0774051696062088	5487	0	0	4	0
Cardiotoxic monoclonal antibody	bevacizumab	Transcriptomics	Random primed	SHC1	Downregulated	-0.0774030713364482	5488	0	0	4	0
Cardiotoxic monoclonal antibody	bevacizumab	Transcriptomics	Random primed	BHLHE40	Upregulated	0.0773907247930765	5489	0	0	4	0
Cardiotoxic monoclonal antibody	bevacizumab	Transcriptomics	Random primed	PSMD8	Downregulated	-0.0773818641901016	5490	0	0	4	0
Cardiotoxic monoclonal antibody	bevacizumab	Transcriptomics	Random primed	NLRP5	Downregulated	-0.0773694319650531	5491	0	0	4	0
Cardiotoxic monoclonal antibody	bevacizumab	Transcriptomics	Random primed	DOK5	Downregulated	-0.0773547403514385	5492	0	0	4	0
Cardiotoxic monoclonal antibody	bevacizumab	Transcriptomics	Random primed	NDUFB6	Upregulated	0.0773468883708119	5493	0	0	4	0
Cardiotoxic monoclonal antibody	bevacizumab	Transcriptomics	Random primed	KIF2C	Upregulated	0.0773254288360476	5494	0	0	4	0
Cardiotoxic monoclonal antibody	bevacizumab	Transcriptomics	Random primed	SHCBP1	Downregulated	-0.0773072093725204	5495	0	0	4	0
Cardiotoxic monoclonal antibody	bevacizumab	Transcriptomics	Random primed	TLE3	Downregulated	-0.0772849293425679	5496	0	0	4	0
Cardiotoxic monoclonal antibody	bevacizumab	Transcriptomics	Random primed	ZKSCAN1	Upregulated	0.0772840678691864	5497	0	0	4	0
Cardiotoxic monoclonal antibody	bevacizumab	Transcriptomics	Random primed	ZC3HAV1L	Upregulated	0.0772834764793515	5498	0	0	4	0
Cardiotoxic monoclonal antibody	bevacizumab	Transcriptomics	Random primed	TACO1	Downregulated	-0.0772642325609922	5499	0	0	4	0
Cardiotoxic monoclonal antibody	bevacizumab	Transcriptomics	Random primed	RPL26	Downregulated	-0.0772431679069996	5500	0	0	4	0
Cardiotoxic monoclonal antibody	bevacizumab	Transcriptomics	Random primed	OAZ1	Downregulated	-0.0772320413962007	5501	0	0	4	0
Cardiotoxic monoclonal antibody	bevacizumab	Transcriptomics	Random primed	TMC1	Upregulated	0.077219907194376	5502	0	0	4	0
Cardiotoxic monoclonal antibody	bevacizumab	Transcriptomics	Random primed	KRBOX4	Downregulated	-0.0772147439420223	5503	0	0	4	0
Cardiotoxic monoclonal antibody	bevacizumab	Transcriptomics	Random primed	LOC105369669	Upregulated	0.0772091690450907	5504	0	0	4	0
Cardiotoxic monoclonal antibody	bevacizumab	Transcriptomics	Random primed	SLC25A23	Upregulated	0.0771945314481854	5505	0	0	4	0
Cardiotoxic monoclonal antibody	bevacizumab	Transcriptomics	Random primed	FAM19A5	Downregulated	-0.0771798696368933	5506	0	0	4	0
Cardiotoxic monoclonal antibody	bevacizumab	Transcriptomics	Random primed	TNFRSF8	Upregulated	0.077170574106276	5507	0	0	4	0
Cardiotoxic monoclonal antibody	bevacizumab	Transcriptomics	Random primed	CELSR1	Downregulated	-0.0771687841042876	5508	0	0	4	0
Cardiotoxic monoclonal antibody	bevacizumab	Transcriptomics	Random primed	UFSP2	Downregulated	-0.077163590118289	5509	0	0	4	0
Cardiotoxic monoclonal antibody	bevacizumab	Transcriptomics	Random primed	ZGLP1	Upregulated	0.0771563127636909	5510	0	0	4	0
Cardiotoxic monoclonal antibody	bevacizumab	Transcriptomics	Random primed	IQCG	Downregulated	-0.0771495783701539	5511	0	0	4	0
Cardiotoxic monoclonal antibody	bevacizumab	Transcriptomics	Random primed	ADCK5	Downregulated	-0.0771452290937304	5512	0	0	4	0
Cardiotoxic monoclonal antibody	bevacizumab	Transcriptomics	Random primed	DDX28	Downregulated	-0.0771381203085184	5513	0	0	4	0
Cardiotoxic monoclonal antibody	bevacizumab	Transcriptomics	Random primed	MAFA	Upregulated	0.0770938182249665	5514	0	0	4	0
Cardiotoxic monoclonal antibody	bevacizumab	Transcriptomics	Random primed	DOC2A	Upregulated	0.0770604154095054	5515	0	0	4	0
Cardiotoxic monoclonal antibody	bevacizumab	Transcriptomics	Random primed	FAF1	Downregulated	-0.077058520168066	5516	0	0	4	0
Cardiotoxic monoclonal antibody	bevacizumab	Transcriptomics	Random primed	FXYD1	Downregulated	-0.077038967050612	5517	0	0	4	0
Cardiotoxic monoclonal antibody	bevacizumab	Transcriptomics	Random primed	FAM184A	Upregulated	0.0770205361768603	5518	0	0	4	0
Cardiotoxic monoclonal antibody	bevacizumab	Transcriptomics	Random primed	OPN4	Downregulated	-0.0770176127552986	5519	0	0	4	0
Cardiotoxic monoclonal antibody	bevacizumab	Transcriptomics	Random primed	PCNX4	Upregulated	0.0770159587264061	5520	0	0	4	0
Cardiotoxic monoclonal antibody	bevacizumab	Transcriptomics	Random primed	PPM1A	Upregulated	0.0770079726353288	5521	0	0	4	0
Cardiotoxic monoclonal antibody	bevacizumab	Transcriptomics	Random primed	CPNE6	Upregulated	0.0769783230498433	5522	0	0	4	0
Cardiotoxic monoclonal antibody	bevacizumab	Transcriptomics	Random primed	SPSB2	Upregulated	0.0769594684243202	5523	0	0	4	0
Cardiotoxic monoclonal antibody	bevacizumab	Transcriptomics	Random primed	BEST3	Downregulated	-0.0769416568800807	5524	0	0	4	0
Cardiotoxic monoclonal antibody	bevacizumab	Transcriptomics	Random primed	GCM1	Upregulated	0.0769305070862174	5525	0	0	4	0
Cardiotoxic monoclonal antibody	bevacizumab	Transcriptomics	Random primed	VTI1B	Downregulated	-0.0769202904775739	5526	0	0	4	0
Cardiotoxic monoclonal antibody	bevacizumab	Transcriptomics	Random primed	FEZ1	Downregulated	-0.0768981482833624	5527	0	0	4	0
Cardiotoxic monoclonal antibody	bevacizumab	Transcriptomics	Random primed	CLINT1	Downregulated	-0.076885998249054	5528	0	0	4	0
Cardiotoxic monoclonal antibody	bevacizumab	Transcriptomics	Random primed	LRRC49	Upregulated	0.0768832666799426	5529	0	0	4	0
Cardiotoxic monoclonal antibody	bevacizumab	Transcriptomics	Random primed	MUC5B	Downregulated	-0.0768775851465762	5530	0	0	4	0
Cardiotoxic monoclonal antibody	bevacizumab	Transcriptomics	Random primed	TAF7L	Upregulated	0.0768734645098448	5531	0	0	4	0
Cardiotoxic monoclonal antibody	bevacizumab	Transcriptomics	Random primed	HMGB3	Upregulated	0.0768659468740225	5532	0	0	4	0
Cardiotoxic monoclonal antibody	bevacizumab	Transcriptomics	Random primed	IDS	Downregulated	-0.0768597051501274	5533	0	0	4	0
Cardiotoxic monoclonal antibody	bevacizumab	Transcriptomics	Random primed	TOE1	Downregulated	-0.076855881139636	5534	0	0	4	0
Cardiotoxic monoclonal antibody	bevacizumab	Transcriptomics	Random primed	SAP30	Downregulated	-0.07684694416821	5535	0	0	4	0
Cardiotoxic monoclonal antibody	bevacizumab	Transcriptomics	Random primed	YBEY	Downregulated	-0.076831272803247	5536	0	0	4	0
Cardiotoxic monoclonal antibody	bevacizumab	Transcriptomics	Random primed	BOD1	Downregulated	-0.0768124079331756	5537	0	0	4	0
Cardiotoxic monoclonal antibody	bevacizumab	Transcriptomics	Random primed	EMP2	Downregulated	-0.0768097736872733	5538	0	0	4	0
Cardiotoxic monoclonal antibody	bevacizumab	Transcriptomics	Random primed	ARPIN	Downregulated	-0.0767966397106647	5539	0	0	4	0
Cardiotoxic monoclonal antibody	bevacizumab	Transcriptomics	Random primed	CLDN2	Downregulated	-0.0767945051193237	5540	0	0	4	0
Cardiotoxic monoclonal antibody	bevacizumab	Transcriptomics	Random primed	NCKAP1L	Downregulated	-0.0767381004989147	5541	0	0	4	0
Cardiotoxic monoclonal antibody	bevacizumab	Transcriptomics	Random primed	KHSRP	Upregulated	0.0767371198162436	5542	0	0	4	0
Cardiotoxic monoclonal antibody	bevacizumab	Transcriptomics	Random primed	HSD11B1L	Upregulated	0.0767100509256124	5543	0	0	4	0
Cardiotoxic monoclonal antibody	bevacizumab	Transcriptomics	Random primed	PCDHGB3	Upregulated	0.0767052285373211	5544	0	0	4	0
Cardiotoxic monoclonal antibody	bevacizumab	Transcriptomics	Random primed	TMEM169	Downregulated	-0.0766965802758932	5545	0	0	4	0
Cardiotoxic monoclonal antibody	bevacizumab	Transcriptomics	Random primed	ESAM	Upregulated	0.0766645343974233	5546	0	0	4	0
Cardiotoxic monoclonal antibody	bevacizumab	Transcriptomics	Random primed	R3HCC1L	Downregulated	-0.0766637362539768	5547	0	0	4	0
Cardiotoxic monoclonal antibody	bevacizumab	Transcriptomics	Random primed	HID1	Downregulated	-0.076633783057332	5548	0	0	4	0
Cardiotoxic monoclonal antibody	bevacizumab	Transcriptomics	Random primed	KLHL32	Upregulated	0.0766290994361043	5549	0	0	4	0
Cardiotoxic monoclonal antibody	bevacizumab	Transcriptomics	Random primed	CRLS1	Downregulated	-0.0766207538545132	5550	0	0	4	0
Cardiotoxic monoclonal antibody	bevacizumab	Transcriptomics	Random primed	SENP2	Downregulated	-0.0765925515443087	5551	0	0	4	0
Cardiotoxic monoclonal antibody	bevacizumab	Transcriptomics	Random primed	PARD3	Downregulated	-0.0765701564960182	5552	0	0	4	0
Cardiotoxic monoclonal antibody	bevacizumab	Transcriptomics	Random primed	CDK5R1	Upregulated	0.0765515761449933	5553	0	0	4	0
Cardiotoxic monoclonal antibody	bevacizumab	Transcriptomics	Random primed	TMEM107	Downregulated	-0.0765454713255167	5554	0	0	4	0
Cardiotoxic monoclonal antibody	bevacizumab	Transcriptomics	Random primed	JDP2	Downregulated	-0.0765423616394401	5555	0	0	4	0
Cardiotoxic monoclonal antibody	bevacizumab	Transcriptomics	Random primed	COL6A5	Downregulated	-0.076541205868125	5556	0	0	4	0
Cardiotoxic monoclonal antibody	bevacizumab	Transcriptomics	Random primed	RPL12	Downregulated	-0.0765345366671681	5557	0	0	4	0
Cardiotoxic monoclonal antibody	bevacizumab	Transcriptomics	Random primed	ZNF410	Downregulated	-0.0765244960784912	5558	0	0	4	0
Cardiotoxic monoclonal antibody	bevacizumab	Transcriptomics	Random primed	AMY2B	Downregulated	-0.0765227610245347	5559	0	0	4	0
Cardiotoxic monoclonal antibody	bevacizumab	Transcriptomics	Random primed	PTAFR	Downregulated	-0.0765162026509643	5560	0	0	4	0
Cardiotoxic monoclonal antibody	bevacizumab	Transcriptomics	Random primed	VMP1	Upregulated	0.0765065364539623	5561	0	0	4	0
Cardiotoxic monoclonal antibody	bevacizumab	Transcriptomics	Random primed	PFDN1	Upregulated	0.0764996567741036	5562	0	0	4	0
Cardiotoxic monoclonal antibody	bevacizumab	Transcriptomics	Random primed	LYG1	Upregulated	0.0764963533729315	5563	0	0	4	0
Cardiotoxic monoclonal antibody	bevacizumab	Transcriptomics	Random primed	ZDHHC16	Downregulated	-0.0764922015368938	5564	0	0	4	0
Cardiotoxic monoclonal antibody	bevacizumab	Transcriptomics	Random primed	ZCCHC17	Downregulated	-0.0764649482443929	5565	0	0	4	0
Cardiotoxic monoclonal antibody	bevacizumab	Transcriptomics	Random primed	CDRT1	Downregulated	-0.0764623545110226	5566	0	0	4	0
Cardiotoxic monoclonal antibody	bevacizumab	Transcriptomics	Random primed	C12ORF66	Upregulated	0.0764333512634039	5567	0	0	4	0
Cardiotoxic monoclonal antibody	bevacizumab	Transcriptomics	Random primed	SSU72	Downregulated	-0.0764242876321077	5568	0	0	4	0
Cardiotoxic monoclonal antibody	bevacizumab	Transcriptomics	Random primed	HRH1	Downregulated	-0.0764123715925962	5569	0	0	4	0
Cardiotoxic monoclonal antibody	bevacizumab	Transcriptomics	Random primed	CCDC89	Upregulated	0.0764093184843659	5570	0	0	4	0
Cardiotoxic monoclonal antibody	bevacizumab	Transcriptomics	Random primed	TST	Downregulated	-0.0764067806303501	5571	0	0	4	0
Cardiotoxic monoclonal antibody	bevacizumab	Transcriptomics	Random primed	SYTL5	Downregulated	-0.076394728384912	5572	0	0	4	0
Cardiotoxic monoclonal antibody	bevacizumab	Transcriptomics	Random primed	NKAPD1	Downregulated	-0.0763912852853537	5573	0	0	4	0
Cardiotoxic monoclonal antibody	bevacizumab	Transcriptomics	Random primed	ZNF665	Upregulated	0.0763447135686874	5574	0	0	4	0
Cardiotoxic monoclonal antibody	bevacizumab	Transcriptomics	Random primed	DYRK2	Upregulated	0.0763323064893484	5575	0	0	4	0
Cardiotoxic monoclonal antibody	bevacizumab	Transcriptomics	Random primed	TNRC6B	Upregulated	0.0763313844799995	5576	0	0	4	0
Cardiotoxic monoclonal antibody	bevacizumab	Transcriptomics	Random primed	ARSE	Downregulated	-0.0763304568827152	5577	0	0	4	0
Cardiotoxic monoclonal antibody	bevacizumab	Transcriptomics	Random primed	PRADC1	Downregulated	-0.0763291623443365	5578	0	0	4	0
Cardiotoxic monoclonal antibody	bevacizumab	Transcriptomics	Random primed	ACP2	Upregulated	0.0763256177306175	5579	0	0	4	0
Cardiotoxic monoclonal antibody	bevacizumab	Transcriptomics	Random primed	PLEKHB2	Upregulated	0.0763240084052086	5580	0	0	4	0
Cardiotoxic monoclonal antibody	bevacizumab	Transcriptomics	Random primed	LOC105379575	Downregulated	-0.0763229532167315	5581	0	0	4	0
Cardiotoxic monoclonal antibody	bevacizumab	Transcriptomics	Random primed	SHANK3	Upregulated	0.0763066234067082	5582	0	0	4	0
Cardiotoxic monoclonal antibody	bevacizumab	Transcriptomics	Random primed	SLC22A5	Upregulated	0.0763063691556454	5583	0	0	4	0
Cardiotoxic monoclonal antibody	bevacizumab	Transcriptomics	Random primed	CUL4B	Upregulated	0.0763060003519058	5584	0	0	4	0
Cardiotoxic monoclonal antibody	bevacizumab	Transcriptomics	Random primed	MPPED2	Upregulated	0.0763041460886598	5585	0	0	4	0
Cardiotoxic monoclonal antibody	bevacizumab	Transcriptomics	Random primed	GRIP1	Upregulated	0.0762950200587511	5586	0	0	4	0
Cardiotoxic monoclonal antibody	bevacizumab	Transcriptomics	Random primed	LZTS1	Downregulated	-0.0762895820662379	5587	0	0	4	0
Cardiotoxic monoclonal antibody	bevacizumab	Transcriptomics	Random primed	ENOSF1	Downregulated	-0.0762701574712992	5588	0	0	4	0
Cardiotoxic monoclonal antibody	bevacizumab	Transcriptomics	Random primed	APOBEC3B	Downregulated	-0.0762569410726428	5589	0	0	4	0
Cardiotoxic monoclonal antibody	bevacizumab	Transcriptomics	Random primed	HEBP1	Upregulated	0.0762444939464331	5590	0	0	4	0
Cardiotoxic monoclonal antibody	bevacizumab	Transcriptomics	Random primed	CSNK1G1	Downregulated	-0.076242884810199	5591	0	0	4	0
Cardiotoxic monoclonal antibody	bevacizumab	Transcriptomics	Random primed	MYO10	Downregulated	-0.0762326437979937	5592	0	0	4	0
Cardiotoxic monoclonal antibody	bevacizumab	Transcriptomics	Random primed	CHST1	Upregulated	0.0762262167409062	5593	0	0	4	0
Cardiotoxic monoclonal antibody	bevacizumab	Transcriptomics	Random primed	CYB5A	Downregulated	-0.0762260649353266	5594	0	0	4	0
Cardiotoxic monoclonal antibody	bevacizumab	Transcriptomics	Random primed	CTCFL	Downregulated	-0.0762185277417302	5595	0	0	4	0
Cardiotoxic monoclonal antibody	bevacizumab	Transcriptomics	Random primed	C5ORF60	Downregulated	-0.0762136299163103	5596	0	0	4	0
Cardiotoxic monoclonal antibody	bevacizumab	Transcriptomics	Random primed	SCRN2	Upregulated	0.0762111255899072	5597	0	0	4	0
Cardiotoxic monoclonal antibody	bevacizumab	Transcriptomics	Random primed	MAST4	Downregulated	-0.0761936455965042	5598	0	0	4	0
Cardiotoxic monoclonal antibody	bevacizumab	Transcriptomics	Random primed	POLR1A	Upregulated	0.0761669455096126	5599	0	0	4	0
Cardiotoxic monoclonal antibody	bevacizumab	Transcriptomics	Random primed	ESYT1	Downregulated	-0.0761542581021786	5600	0	0	4	0
Cardiotoxic monoclonal antibody	bevacizumab	Transcriptomics	Random primed	FBXO8	Downregulated	-0.076135546900332	5601	0	0	4	0
Cardiotoxic monoclonal antibody	bevacizumab	Transcriptomics	Random primed	PRMT7	Downregulated	-0.0761057892814279	5602	0	0	4	0
Cardiotoxic monoclonal antibody	bevacizumab	Transcriptomics	Random primed	PSD2	Upregulated	0.0760715883225203	5603	0	0	4	0
Cardiotoxic monoclonal antibody	bevacizumab	Transcriptomics	Random primed	ATP5MG	Downregulated	-0.0760675901547074	5604	0	0	4	0
Cardiotoxic monoclonal antibody	bevacizumab	Transcriptomics	Random primed	HPD	Downregulated	-0.0760657684877515	5605	0	0	4	0
Cardiotoxic monoclonal antibody	bevacizumab	Transcriptomics	Random primed	SLC38A2	Upregulated	0.0760439625009894	5606	0	0	4	0
Cardiotoxic monoclonal antibody	bevacizumab	Transcriptomics	Random primed	RCSD1	Downregulated	-0.0760078127495944	5607	0	0	4	0
Cardiotoxic monoclonal antibody	bevacizumab	Transcriptomics	Random primed	MPST	Downregulated	-0.0759919304400682	5608	0	0	4	0
Cardiotoxic monoclonal antibody	bevacizumab	Transcriptomics	Random primed	CCDC142	Upregulated	0.0759746162220836	5609	0	0	4	0
Cardiotoxic monoclonal antibody	bevacizumab	Transcriptomics	Random primed	LSM14A	Upregulated	0.0759659670293331	5610	0	0	4	0
Cardiotoxic monoclonal antibody	bevacizumab	Transcriptomics	Random primed	GBP3	Downregulated	-0.0759504158049822	5611	0	0	4	0
Cardiotoxic monoclonal antibody	bevacizumab	Transcriptomics	Random primed	SLC31A2	Downregulated	-0.0759379239752889	5612	0	0	4	0
Cardiotoxic monoclonal antibody	bevacizumab	Transcriptomics	Random primed	SLC5A3	Downregulated	-0.0759278866462409	5613	0	0	4	0
Cardiotoxic monoclonal antibody	bevacizumab	Transcriptomics	Random primed	GDPD2	Downregulated	-0.0759093833621591	5614	0	0	4	0
Cardiotoxic monoclonal antibody	bevacizumab	Transcriptomics	Random primed	CDK2	Downregulated	-0.0758877610787749	5615	0	0	4	0
Cardiotoxic monoclonal antibody	bevacizumab	Transcriptomics	Random primed	CATSPER1	Downregulated	-0.0758866146206856	5616	0	0	4	0
Cardiotoxic monoclonal antibody	bevacizumab	Transcriptomics	Random primed	NDST3	Upregulated	0.075869657099247	5617	0	0	4	0
Cardiotoxic monoclonal antibody	bevacizumab	Transcriptomics	Random primed	MUT	Downregulated	-0.0758577361702919	5618	0	0	4	0
Cardiotoxic monoclonal antibody	bevacizumab	Transcriptomics	Random primed	TNFRSF25	Upregulated	0.0758428080007434	5619	0	0	4	0
Cardiotoxic monoclonal antibody	bevacizumab	Transcriptomics	Random primed	TMEM109	Downregulated	-0.0757845221087337	5620	0	0	4	0
Cardiotoxic monoclonal antibody	bevacizumab	Transcriptomics	Random primed	ERG28	Downregulated	-0.075781068764627	5621	0	0	4	0
Cardiotoxic monoclonal antibody	bevacizumab	Transcriptomics	Random primed	PIK3C2A	Upregulated	0.0757696088403463	5622	0	0	4	0
Cardiotoxic monoclonal antibody	bevacizumab	Transcriptomics	Random primed	EBF2	Upregulated	0.0757688628509641	5623	0	0	4	0
Cardiotoxic monoclonal antibody	bevacizumab	Transcriptomics	Random primed	PLPBP	Downregulated	-0.0757604297250509	5624	0	0	4	0
Cardiotoxic monoclonal antibody	bevacizumab	Transcriptomics	Random primed	POLR3A	Downregulated	-0.0757570583373308	5625	0	0	4	0
Cardiotoxic monoclonal antibody	bevacizumab	Transcriptomics	Random primed	ERBB2	Downregulated	-0.0757408500649035	5626	0	0	4	0
Cardiotoxic monoclonal antibody	bevacizumab	Transcriptomics	Random primed	RHOJ	Downregulated	-0.0757371746003628	5627	0	0	4	0
Cardiotoxic monoclonal antibody	bevacizumab	Transcriptomics	Random primed	IRGC	Downregulated	-0.0757274022325873	5628	0	0	4	0
Cardiotoxic monoclonal antibody	bevacizumab	Transcriptomics	Random primed	RAB3D	Downregulated	-0.0757186645641923	5629	0	0	4	0
Cardiotoxic monoclonal antibody	bevacizumab	Transcriptomics	Random primed	ZNF799	Downregulated	-0.0757180768996477	5630	0	0	4	0
Cardiotoxic monoclonal antibody	bevacizumab	Transcriptomics	Random primed	BRD2	Downregulated	-0.075687755830586	5631	0	0	4	0
Cardiotoxic monoclonal antibody	bevacizumab	Transcriptomics	Random primed	CNTLN	Upregulated	0.075676541775465	5632	0	0	4	0
Cardiotoxic monoclonal antibody	bevacizumab	Transcriptomics	Random primed	MTHFD2	Downregulated	-0.0756721888756147	5633	0	1	4	25
Cardiotoxic monoclonal antibody	bevacizumab	Transcriptomics	Random primed	C5ORF22	Upregulated	0.0756708569824696	5634	0	0	4	0
Cardiotoxic monoclonal antibody	bevacizumab	Transcriptomics	Random primed	SENP3	Upregulated	0.0756419207900763	5635	0	0	4	0
Cardiotoxic monoclonal antibody	bevacizumab	Transcriptomics	Random primed	XKRX	Downregulated	-0.0756042171269655	5636	0	0	4	0
Cardiotoxic monoclonal antibody	bevacizumab	Transcriptomics	Random primed	SIAH1	Upregulated	0.0755914496257901	5637	0	0	4	0
Cardiotoxic monoclonal antibody	bevacizumab	Transcriptomics	Random primed	NCKIPSD	Downregulated	-0.0755730839446187	5638	0	0	4	0
Cardiotoxic monoclonal antibody	bevacizumab	Transcriptomics	Random primed	ZGRF1	Downregulated	-0.0755449887365103	5639	0	0	4	0
Cardiotoxic monoclonal antibody	bevacizumab	Transcriptomics	Random primed	MT1E	Downregulated	-0.0755260763689876	5640	0	0	4	0
Cardiotoxic monoclonal antibody	bevacizumab	Transcriptomics	Random primed	ST8SIA4	Upregulated	0.075518230907619	5641	0	0	4	0
Cardiotoxic monoclonal antibody	bevacizumab	Transcriptomics	Random primed	CRYGS	Upregulated	0.0755139943212271	5642	0	0	4	0
Cardiotoxic monoclonal antibody	bevacizumab	Transcriptomics	Random primed	ATE1	Upregulated	0.0755119891837239	5643	0	0	4	0
Cardiotoxic monoclonal antibody	bevacizumab	Transcriptomics	Random primed	IKBIP	Downregulated	-0.0755108082666993	5644	0	0	4	0
Cardiotoxic monoclonal antibody	bevacizumab	Transcriptomics	Random primed	HNRNPF	Downregulated	-0.0755095835775137	5645	0	0	4	0
Cardiotoxic monoclonal antibody	bevacizumab	Transcriptomics	Random primed	DAZAP2	Upregulated	0.0755040748044848	5646	0	0	4	0
Cardiotoxic monoclonal antibody	bevacizumab	Transcriptomics	Random primed	SAP25	Upregulated	0.0755031574517488	5647	0	0	4	0
Cardiotoxic monoclonal antibody	bevacizumab	Transcriptomics	Random primed	UBE2G2	Upregulated	0.0754916332662106	5648	0	0	4	0
Cardiotoxic monoclonal antibody	bevacizumab	Transcriptomics	Random primed	LRRC37A2	Upregulated	0.0754806417971849	5649	0	0	4	0
Cardiotoxic monoclonal antibody	bevacizumab	Transcriptomics	Random primed	C4ORF50	Downregulated	-0.0754803624004126	5650	0	0	4	0
Cardiotoxic monoclonal antibody	bevacizumab	Transcriptomics	Random primed	ZNF185	Downregulated	-0.0754410522058606	5651	0	0	4	0
Cardiotoxic monoclonal antibody	bevacizumab	Transcriptomics	Random primed	MPZL1	Downregulated	-0.0754218213260174	5652	0	0	4	0
Cardiotoxic monoclonal antibody	bevacizumab	Transcriptomics	Random primed	GGT1	Downregulated	-0.0753914043307304	5653	0	0	4	0
Cardiotoxic monoclonal antibody	bevacizumab	Transcriptomics	Random primed	UBXN1	Downregulated	-0.0753815770149231	5654	0	0	4	0
Cardiotoxic monoclonal antibody	bevacizumab	Transcriptomics	Random primed	PYGO2	Downregulated	-0.0753690181300044	5655	0	0	4	0
Cardiotoxic monoclonal antibody	bevacizumab	Transcriptomics	Random primed	DTWD1	Upregulated	0.0753647601231933	5656	0	0	4	0
Cardiotoxic monoclonal antibody	bevacizumab	Transcriptomics	Random primed	PSMD2	Upregulated	0.0753563679754734	5657	0	0	4	0
Cardiotoxic monoclonal antibody	bevacizumab	Transcriptomics	Random primed	RAD9B	Upregulated	0.0753539875149727	5658	0	0	4	0
Cardiotoxic monoclonal antibody	bevacizumab	Transcriptomics	Random primed	MORF4L1	Upregulated	0.0753453094512224	5659	0	0	4	0
Cardiotoxic monoclonal antibody	bevacizumab	Transcriptomics	Random primed	FRG2C	Downregulated	-0.0753393620252609	5660	0	0	4	0
Cardiotoxic monoclonal antibody	bevacizumab	Transcriptomics	Random primed	TAOK1	Upregulated	0.07529884763062	5661	0	0	4	0
Cardiotoxic monoclonal antibody	bevacizumab	Transcriptomics	Random primed	PALM2	Upregulated	0.0752964243292809	5662	0	0	4	0
Cardiotoxic monoclonal antibody	bevacizumab	Transcriptomics	Random primed	INVS	Downregulated	-0.0752838812768459	5663	0	0	4	0
Cardiotoxic monoclonal antibody	bevacizumab	Transcriptomics	Random primed	CENPK	Upregulated	0.0752750840038061	5664	0	0	4	0
Cardiotoxic monoclonal antibody	bevacizumab	Transcriptomics	Random primed	GRAPL	Downregulated	-0.0752447908744216	5665	0	0	4	0
Cardiotoxic monoclonal antibody	bevacizumab	Transcriptomics	Random primed	TMEM14C	Upregulated	0.0752119496464729	5666	0	0	4	0
Cardiotoxic monoclonal antibody	bevacizumab	Transcriptomics	Random primed	FGFR1OP2	Upregulated	0.0752089442685246	5667	0	0	4	0
Cardiotoxic monoclonal antibody	bevacizumab	Transcriptomics	Random primed	PSMB6	Downregulated	-0.0751898945309222	5668	0	0	4	0
Cardiotoxic monoclonal antibody	bevacizumab	Transcriptomics	Random primed	IL17B	Downregulated	-0.0751874493435025	5669	0	0	4	0
Cardiotoxic monoclonal antibody	bevacizumab	Transcriptomics	Random primed	OGFOD1	Downregulated	-0.075169668532908	5670	0	0	4	0
Cardiotoxic monoclonal antibody	bevacizumab	Transcriptomics	Random primed	FBXO6	Upregulated	0.0751515002921224	5671	0	0	4	0
Cardiotoxic monoclonal antibody	bevacizumab	Transcriptomics	Random primed	MED7	Downregulated	-0.0751152234151959	5672	0	0	4	0
Cardiotoxic monoclonal antibody	bevacizumab	Transcriptomics	Random primed	RPL36A	Upregulated	0.075099847279489	5673	0	0	4	0
Cardiotoxic monoclonal antibody	bevacizumab	Transcriptomics	Random primed	HOXC5	Downregulated	-0.0750996563583612	5674	0	0	4	0
Cardiotoxic monoclonal antibody	bevacizumab	Transcriptomics	Random primed	MRPS9	Downregulated	-0.0750789800658822	5675	0	0	4	0
Cardiotoxic monoclonal antibody	bevacizumab	Transcriptomics	Random primed	CTRB2	Downregulated	-0.0750776529312134	5676	0	0	4	0
Cardiotoxic monoclonal antibody	bevacizumab	Transcriptomics	Random primed	C5ORF38	Upregulated	0.0750686260871589	5677	0	0	4	0
Cardiotoxic monoclonal antibody	bevacizumab	Transcriptomics	Random primed	ANGPTL7	Upregulated	0.0750593114644289	5678	0	0	4	0
Cardiotoxic monoclonal antibody	bevacizumab	Transcriptomics	Random primed	IL1RL2	Downregulated	-0.0750481644645333	5679	0	0	4	0
Cardiotoxic monoclonal antibody	bevacizumab	Transcriptomics	Random primed	ADRM1	Upregulated	0.0750481355935335	5680	0	0	4	0
Cardiotoxic monoclonal antibody	bevacizumab	Transcriptomics	Random primed	ABCG4	Upregulated	0.0750425076112151	5681	0	0	4	0
Cardiotoxic monoclonal antibody	bevacizumab	Transcriptomics	Random primed	STRN4	Upregulated	0.0750276632606983	5682	0	0	4	0
Cardiotoxic monoclonal antibody	bevacizumab	Transcriptomics	Random primed	APOD	Downregulated	-0.0750241102650762	5683	0	0	4	0
Cardiotoxic monoclonal antibody	bevacizumab	Transcriptomics	Random primed	OXLD1	Upregulated	0.0750211048871279	5684	0	0	4	0
Cardiotoxic monoclonal antibody	bevacizumab	Transcriptomics	Random primed	LMNB1	Upregulated	0.0750043950974941	5685	0	0	4	0
Cardiotoxic monoclonal antibody	bevacizumab	Transcriptomics	Random primed	GFRA2	Upregulated	0.0749983228743076	5686	0	0	4	0
Cardiotoxic monoclonal antibody	bevacizumab	Transcriptomics	Random primed	COPS6	Downregulated	-0.0749917039647698	5687	0	0	4	0
Cardiotoxic monoclonal antibody	bevacizumab	Transcriptomics	Random primed	SMCO3	Upregulated	0.0749822109937668	5688	0	0	4	0
Cardiotoxic monoclonal antibody	bevacizumab	Transcriptomics	Random primed	SEC13	Downregulated	-0.0749820778146386	5689	0	0	4	0
Cardiotoxic monoclonal antibody	bevacizumab	Transcriptomics	Random primed	STX1A	Downregulated	-0.0749815171584487	5690	0	0	4	0
Cardiotoxic monoclonal antibody	bevacizumab	Transcriptomics	Random primed	APPL1	Upregulated	0.0749741774052382	5691	0	0	4	0
Cardiotoxic monoclonal antibody	bevacizumab	Transcriptomics	Random primed	MRPL13	Downregulated	-0.0749729573726654	5692	0	0	4	0
Cardiotoxic monoclonal antibody	bevacizumab	Transcriptomics	Random primed	CNTN2	Downregulated	-0.0749646704643965	5693	0	0	4	0
Cardiotoxic monoclonal antibody	bevacizumab	Transcriptomics	Random primed	AATK	Upregulated	0.0749390004202724	5694	0	0	4	0
Cardiotoxic monoclonal antibody	bevacizumab	Transcriptomics	Random primed	EPSTI1	Upregulated	0.0749362483620644	5695	0	0	4	0
Cardiotoxic monoclonal antibody	bevacizumab	Transcriptomics	Random primed	SLC38A4	Downregulated	-0.0749347088858485	5696	0	0	4	0
Cardiotoxic monoclonal antibody	bevacizumab	Transcriptomics	Random primed	IL34	Upregulated	0.0749324820935726	5697	0	0	4	0
Cardiotoxic monoclonal antibody	bevacizumab	Transcriptomics	Random primed	NOL4L	Upregulated	0.0749322008341551	5698	0	0	4	0
Cardiotoxic monoclonal antibody	bevacizumab	Transcriptomics	Random primed	NEURL4	Upregulated	0.0749263577163219	5699	0	0	4	0
Cardiotoxic monoclonal antibody	bevacizumab	Transcriptomics	Random primed	NARS2	Downregulated	-0.0749176219105721	5700	0	0	4	0
Cardiotoxic monoclonal antibody	bevacizumab	Transcriptomics	Random primed	CDC42EP4	Downregulated	-0.0749128088355064	5701	0	0	4	0
Cardiotoxic monoclonal antibody	bevacizumab	Transcriptomics	Random primed	SMARCA4	Upregulated	0.0749033000320196	5702	0	0	4	0
Cardiotoxic monoclonal antibody	bevacizumab	Transcriptomics	Random primed	WDFY2	Upregulated	0.0749012660235167	5703	0	0	4	0
Cardiotoxic monoclonal antibody	bevacizumab	Transcriptomics	Random primed	LYRM4	Downregulated	-0.0748957386240363	5704	0	0	4	0
Cardiotoxic monoclonal antibody	bevacizumab	Transcriptomics	Random primed	DEPDC1	Upregulated	0.0748882945626974	5705	0	0	4	0
Cardiotoxic monoclonal antibody	bevacizumab	Transcriptomics	Random primed	CDKL2	Upregulated	0.0748599776998162	5706	0	0	4	0
Cardiotoxic monoclonal antibody	bevacizumab	Transcriptomics	Random primed	GPN2	Downregulated	-0.074859881773591	5707	0	0	4	0
Cardiotoxic monoclonal antibody	bevacizumab	Transcriptomics	Random primed	WDR26	Upregulated	0.0748562337830663	5708	0	0	4	0
Cardiotoxic monoclonal antibody	bevacizumab	Transcriptomics	Random primed	IFIT5	Upregulated	0.0748460665345192	5709	0	0	4	0
Cardiotoxic monoclonal antibody	bevacizumab	Transcriptomics	Random primed	NT5DC3	Downregulated	-0.0748432463442441	5710	0	0	4	0
Cardiotoxic monoclonal antibody	bevacizumab	Transcriptomics	Random primed	FAM234A	Upregulated	0.0748373828828335	5711	0	0	4	0
Cardiotoxic monoclonal antibody	bevacizumab	Transcriptomics	Random primed	PHETA1	Upregulated	0.0747786816209555	5712	0	0	4	0
Cardiotoxic monoclonal antibody	bevacizumab	Transcriptomics	Random primed	SEPT8	Upregulated	0.074772372841835	5713	0	0	4	0
Cardiotoxic monoclonal antibody	bevacizumab	Transcriptomics	Random primed	SH3RF3	Downregulated	-0.0747516909614205	5714	0	0	4	0
Cardiotoxic monoclonal antibody	bevacizumab	Transcriptomics	Random primed	FOXD4L1	Upregulated	0.0747367916628718	5715	0	0	4	0
Cardiotoxic monoclonal antibody	bevacizumab	Transcriptomics	Random primed	DEC1	Downregulated	-0.074719041120261	5716	0	0	4	0
Cardiotoxic monoclonal antibody	bevacizumab	Transcriptomics	Random primed	COL4A3	Downregulated	-0.0747167905792594	5717	0	0	4	0
Cardiotoxic monoclonal antibody	bevacizumab	Transcriptomics	Random primed	FAM8A1	Upregulated	0.0747146354988217	5718	0	0	4	0
Cardiotoxic monoclonal antibody	bevacizumab	Transcriptomics	Random primed	HNRNPA1L2	Downregulated	-0.0747122559696436	5719	0	0	4	0
Cardiotoxic monoclonal antibody	bevacizumab	Transcriptomics	Random primed	ZNF485	Upregulated	0.0747044328600168	5720	0	0	4	0
Cardiotoxic monoclonal antibody	bevacizumab	Transcriptomics	Random primed	SLC24A4	Downregulated	-0.0746993683278561	5721	0	0	4	0
Cardiotoxic monoclonal antibody	bevacizumab	Transcriptomics	Random primed	PARD3B	Downregulated	-0.0746916756033897	5722	0	0	4	0
Cardiotoxic monoclonal antibody	bevacizumab	Transcriptomics	Random primed	RFC3	Downregulated	-0.0746714323759079	5723	0	0	4	0
Cardiotoxic monoclonal antibody	bevacizumab	Transcriptomics	Random primed	SAP18	Downregulated	-0.0746508101001382	5724	0	0	4	0
Cardiotoxic monoclonal antibody	bevacizumab	Transcriptomics	Random primed	RAB1A	Upregulated	0.0746348146349192	5725	0	0	4	0
Cardiotoxic monoclonal antibody	bevacizumab	Transcriptomics	Random primed	ADAMTSL3	Upregulated	0.0746168484911323	5726	0	0	4	0
Cardiotoxic monoclonal antibody	bevacizumab	Transcriptomics	Random primed	GRAMD4	Upregulated	0.0746152019128203	5727	0	0	4	0
Cardiotoxic monoclonal antibody	bevacizumab	Transcriptomics	Random primed	STX19	Upregulated	0.0746091790497303	5728	0	0	4	0
Cardiotoxic monoclonal antibody	bevacizumab	Transcriptomics	Random primed	CTTNBP2	Upregulated	0.0745779294520617	5729	0	0	4	0
Cardiotoxic monoclonal antibody	bevacizumab	Transcriptomics	Random primed	POLR2D	Downregulated	-0.0745737422257662	5730	0	0	4	0
Cardiotoxic monoclonal antibody	bevacizumab	Transcriptomics	Random primed	DENND2C	Upregulated	0.0745422057807446	5731	0	0	4	0
Cardiotoxic monoclonal antibody	bevacizumab	Transcriptomics	Random primed	BMP6	Downregulated	-0.0745296506211162	5732	0	0	4	0
Cardiotoxic monoclonal antibody	bevacizumab	Transcriptomics	Random primed	KLHL30	Upregulated	0.0745205907151103	5733	0	0	4	0
Cardiotoxic monoclonal antibody	bevacizumab	Transcriptomics	Random primed	RPF1	Downregulated	-0.0745056653395295	5734	0	0	4	0
Cardiotoxic monoclonal antibody	bevacizumab	Transcriptomics	Random primed	MED25	Upregulated	0.0745045710355043	5735	0	0	4	0
Cardiotoxic monoclonal antibody	bevacizumab	Transcriptomics	Random primed	HAUS1	Downregulated	-0.074498513713479	5736	0	0	4	0
Cardiotoxic monoclonal antibody	bevacizumab	Transcriptomics	Random primed	DVL3	Upregulated	0.0744907651096582	5737	0	0	4	0
Cardiotoxic monoclonal antibody	bevacizumab	Transcriptomics	Random primed	GRIN3B	Downregulated	-0.0744825284928083	5738	0	0	4	0
Cardiotoxic monoclonal antibody	bevacizumab	Transcriptomics	Random primed	GMIP	Upregulated	0.0744811184704304	5739	0	0	4	0
Cardiotoxic monoclonal antibody	bevacizumab	Transcriptomics	Random primed	TMUB1	Upregulated	0.0744630722329021	5740	0	0	4	0
Cardiotoxic monoclonal antibody	bevacizumab	Transcriptomics	Random primed	CTSZ	Downregulated	-0.0744473002851009	5741	0	0	4	0
Cardiotoxic monoclonal antibody	bevacizumab	Transcriptomics	Random primed	LAG3	Downregulated	-0.0744402939453721	5742	0	0	4	0
Cardiotoxic monoclonal antibody	bevacizumab	Transcriptomics	Random primed	RNPEPL1	Upregulated	0.0744049018248916	5743	0	0	4	0
Cardiotoxic monoclonal antibody	bevacizumab	Transcriptomics	Random primed	TLE4	Upregulated	0.0743961650878191	5744	0	0	4	0
Cardiotoxic monoclonal antibody	bevacizumab	Transcriptomics	Random primed	SIPA1	Upregulated	0.0743904449045658	5745	0	0	4	0
Cardiotoxic monoclonal antibody	bevacizumab	Transcriptomics	Random primed	SCN2A	Upregulated	0.0743633508682251	5746	0	0	4	0
Cardiotoxic monoclonal antibody	bevacizumab	Transcriptomics	Random primed	CTCF	Downregulated	-0.0743462080135942	5747	0	0	4	0
Cardiotoxic monoclonal antibody	bevacizumab	Transcriptomics	Random primed	LY96	Downregulated	-0.0743371592834592	5748	0	0	4	0
Cardiotoxic monoclonal antibody	bevacizumab	Transcriptomics	Random primed	KLHDC7A	Upregulated	0.074327071197331	5749	0	0	4	0
Cardiotoxic monoclonal antibody	bevacizumab	Transcriptomics	Random primed	FOXE3	Upregulated	0.0743202213197947	5750	0	0	4	0
Cardiotoxic monoclonal antibody	bevacizumab	Transcriptomics	Random primed	FUNDC2	Downregulated	-0.0743169533088803	5751	0	0	4	0
Cardiotoxic monoclonal antibody	bevacizumab	Transcriptomics	Random primed	MEA1	Downregulated	-0.0743165966123343	5752	0	0	4	0
Cardiotoxic monoclonal antibody	bevacizumab	Transcriptomics	Random primed	IWS1	Downregulated	-0.0743155889213085	5753	0	0	4	0
Cardiotoxic monoclonal antibody	bevacizumab	Transcriptomics	Random primed	PRPH2	Upregulated	0.0743105169385672	5754	0	0	4	0
Cardiotoxic monoclonal antibody	bevacizumab	Transcriptomics	Random primed	SOWAHB	Upregulated	0.0742834489792585	5755	0	0	4	0
Cardiotoxic monoclonal antibody	bevacizumab	Transcriptomics	Random primed	ZNF808	Upregulated	0.074277002364397	5756	0	0	4	0
Cardiotoxic monoclonal antibody	bevacizumab	Transcriptomics	Random primed	BCL2L10	Upregulated	0.0742726419121027	5757	0	0	4	0
Cardiotoxic monoclonal antibody	bevacizumab	Transcriptomics	Random primed	C16ORF70	Downregulated	-0.0742502734065056	5758	0	0	4	0
Cardiotoxic monoclonal antibody	bevacizumab	Transcriptomics	Random primed	PQLC1	Upregulated	0.0742481183260679	5759	0	0	4	0
Cardiotoxic monoclonal antibody	bevacizumab	Transcriptomics	Random primed	HIST1H3H	Upregulated	0.0742297442629933	5760	0	0	4	0
Cardiotoxic monoclonal antibody	bevacizumab	Transcriptomics	Random primed	DAG1	Downregulated	-0.0742282578721642	5761	0	0	4	0
Cardiotoxic monoclonal antibody	bevacizumab	Transcriptomics	Random primed	CCDC188	Upregulated	0.0742223337292671	5762	0	0	4	0
Cardiotoxic monoclonal antibody	bevacizumab	Transcriptomics	Random primed	KLHL18	Downregulated	-0.0742222378030419	5763	0	0	4	0
Cardiotoxic monoclonal antibody	bevacizumab	Transcriptomics	Random primed	TMEM256	Upregulated	0.0742132924497128	5764	0	0	4	0
Cardiotoxic monoclonal antibody	bevacizumab	Transcriptomics	Random primed	PEX10	Upregulated	0.0741981035098433	5765	0	0	4	0
Cardiotoxic monoclonal antibody	bevacizumab	Transcriptomics	Random primed	FAM72D	Upregulated	0.0741957928985357	5766	0	0	4	0
Cardiotoxic monoclonal antibody	bevacizumab	Transcriptomics	Random primed	HBZ	Downregulated	-0.0741788689047098	5767	0	0	4	0
Cardiotoxic monoclonal antibody	bevacizumab	Transcriptomics	Random primed	FADS6	Downregulated	-0.07417500205338	5768	0	0	4	0
Cardiotoxic monoclonal antibody	bevacizumab	Transcriptomics	Random primed	RAB2B	Upregulated	0.0741661814972758	5769	0	0	4	0
Cardiotoxic monoclonal antibody	bevacizumab	Transcriptomics	Random primed	TSSK4	Downregulated	-0.0741581805050373	5770	0	0	4	0
Cardiotoxic monoclonal antibody	bevacizumab	Transcriptomics	Random primed	MRPL15	Downregulated	-0.0741501804441214	5771	0	0	4	0
Cardiotoxic monoclonal antibody	bevacizumab	Transcriptomics	Random primed	LOC105373944	Upregulated	0.0741493748500943	5772	0	0	4	0
Cardiotoxic monoclonal antibody	bevacizumab	Transcriptomics	Random primed	PAF1	Downregulated	-0.0741326436400414	5773	0	0	4	0
Cardiotoxic monoclonal antibody	bevacizumab	Transcriptomics	Random primed	FERMT2	Upregulated	0.0741325812414289	5774	0	0	4	0
Cardiotoxic monoclonal antibody	bevacizumab	Transcriptomics	Random primed	RWDD4	Upregulated	0.0741269839927554	5775	0	0	4	0
Cardiotoxic monoclonal antibody	bevacizumab	Transcriptomics	Random primed	RNF167	Downregulated	-0.0741261364892125	5776	0	0	4	0
Cardiotoxic monoclonal antibody	bevacizumab	Transcriptomics	Random primed	BCL9L	Upregulated	0.0741074401885271	5777	0	0	4	0
Cardiotoxic monoclonal antibody	bevacizumab	Transcriptomics	Random primed	ARL10	Upregulated	0.0741032110527158	5778	0	0	4	0
Cardiotoxic monoclonal antibody	bevacizumab	Transcriptomics	Random primed	SGO2	Upregulated	0.0740748224779963	5779	0	0	4	0
Cardiotoxic monoclonal antibody	bevacizumab	Transcriptomics	Random primed	NAGS	Upregulated	0.0740563180297613	5780	0	0	4	0
Cardiotoxic monoclonal antibody	bevacizumab	Transcriptomics	Random primed	HAT1	Downregulated	-0.0740416683256626	5781	0	0	4	0
Cardiotoxic monoclonal antibody	bevacizumab	Transcriptomics	Random primed	SNX24	Upregulated	0.0740080382674932	5782	0	0	4	0
Cardiotoxic monoclonal antibody	bevacizumab	Transcriptomics	Random primed	SSC4D	Upregulated	0.0740008316934109	5783	0	0	4	0
Cardiotoxic monoclonal antibody	bevacizumab	Transcriptomics	Random primed	CRYBB3	Downregulated	-0.0739986915141344	5784	0	0	4	0
Cardiotoxic monoclonal antibody	bevacizumab	Transcriptomics	Random primed	IREB2	Upregulated	0.0739922495558858	5785	0	0	4	0
Cardiotoxic monoclonal antibody	bevacizumab	Transcriptomics	Random primed	PRKD1	Downregulated	-0.0739867622032762	5786	0	0	4	0
Cardiotoxic monoclonal antibody	bevacizumab	Transcriptomics	Random primed	TMEM86A	Upregulated	0.0739622581750154	5787	0	0	4	0
Cardiotoxic monoclonal antibody	bevacizumab	Transcriptomics	Random primed	IL1RAP	Upregulated	0.0739541063085198	5788	0	0	4	0
Cardiotoxic monoclonal antibody	bevacizumab	Transcriptomics	Random primed	PLXNB3	Downregulated	-0.0739511880092323	5789	0	0	4	0
Cardiotoxic monoclonal antibody	bevacizumab	Transcriptomics	Random primed	SRP14	Downregulated	-0.0739060072228312	5790	0	0	4	0
Cardiotoxic monoclonal antibody	bevacizumab	Transcriptomics	Random primed	ELMO2	Downregulated	-0.0738603249192238	5791	0	0	4	0
Cardiotoxic monoclonal antibody	bevacizumab	Transcriptomics	Random primed	STON2	Downregulated	-0.0738485073670745	5792	0	0	4	0
Cardiotoxic monoclonal antibody	bevacizumab	Transcriptomics	Random primed	TOP2A	Downregulated	-0.0738477531122044	5793	0	0	4	0
Cardiotoxic monoclonal antibody	bevacizumab	Transcriptomics	Random primed	GSTO2	Upregulated	0.0738350721076131	5794	0	0	4	0
Cardiotoxic monoclonal antibody	bevacizumab	Transcriptomics	Random primed	AGAP3	Upregulated	0.0738262105733156	5795	0	0	4	0
Cardiotoxic monoclonal antibody	bevacizumab	Transcriptomics	Random primed	KMO	Downregulated	-0.0738117164000869	5796	0	0	4	0
Cardiotoxic monoclonal antibody	bevacizumab	Transcriptomics	Random primed	LOC105374301	Downregulated	-0.0738078933209181	5797	0	0	4	0
Cardiotoxic monoclonal antibody	bevacizumab	Transcriptomics	Random primed	CNTD2	Upregulated	0.0738011123612523	5798	0	0	4	0
Cardiotoxic monoclonal antibody	bevacizumab	Transcriptomics	Random primed	CAPZA1	Upregulated	0.0737957861274481	5799	0	0	4	0
Cardiotoxic monoclonal antibody	bevacizumab	Transcriptomics	Random primed	MFSD12	Upregulated	0.0737888803705573	5800	0	0	4	0
Cardiotoxic monoclonal antibody	bevacizumab	Transcriptomics	Random primed	OGT	Upregulated	0.0737884156405926	5801	0	0	4	0
Cardiotoxic monoclonal antibody	bevacizumab	Transcriptomics	Random primed	GYS1	Upregulated	0.0737768784165382	5802	0	0	4	0
Cardiotoxic monoclonal antibody	bevacizumab	Transcriptomics	Random primed	ANKRD6	Downregulated	-0.0737593118101358	5803	0	0	4	0
Cardiotoxic monoclonal antibody	bevacizumab	Transcriptomics	Random primed	ETNK2	Upregulated	0.0737494612112641	5804	0	0	4	0
Cardiotoxic monoclonal antibody	bevacizumab	Transcriptomics	Random primed	BMI1	Upregulated	0.0737447626888752	5805	0	0	4	0
Cardiotoxic monoclonal antibody	bevacizumab	Transcriptomics	Random primed	ABCA2	Upregulated	0.0737419473007321	5806	0	0	4	0
Cardiotoxic monoclonal antibody	bevacizumab	Transcriptomics	Random primed	MRPS33	Downregulated	-0.0737252021208405	5807	0	0	4	0
Cardiotoxic monoclonal antibody	bevacizumab	Transcriptomics	Random primed	ANKRD17	Upregulated	0.073721818625927	5808	0	0	4	0
Cardiotoxic monoclonal antibody	bevacizumab	Transcriptomics	Random primed	MFNG	Downregulated	-0.0737180477008224	5809	0	0	4	0
Cardiotoxic monoclonal antibody	bevacizumab	Transcriptomics	Random primed	DPEP3	Downregulated	-0.0737172989174724	5810	0	0	4	0
Cardiotoxic monoclonal antibody	bevacizumab	Transcriptomics	Random primed	MRPL57	Upregulated	0.0737004792317748	5811	0	0	4	0
Cardiotoxic monoclonal antibody	bevacizumab	Transcriptomics	Random primed	SLC35E2B	Upregulated	0.0736953252926469	5812	0	0	4	0
Cardiotoxic monoclonal antibody	bevacizumab	Transcriptomics	Random primed	CD8A	Downregulated	-0.0736949266865849	5813	0	0	4	0
Cardiotoxic monoclonal antibody	bevacizumab	Transcriptomics	Random primed	TMEM41A	Downregulated	-0.0736931022256613	5814	0	0	4	0
Cardiotoxic monoclonal antibody	bevacizumab	Transcriptomics	Random primed	PCDHGB2	Upregulated	0.0736849345266819	5815	0	0	4	0
Cardiotoxic monoclonal antibody	bevacizumab	Transcriptomics	Random primed	C14ORF39	Downregulated	-0.0736447786912322	5816	0	0	4	0
Cardiotoxic monoclonal antibody	bevacizumab	Transcriptomics	Random primed	C1ORF116	Downregulated	-0.0736437840387225	5817	0	0	4	0
Cardiotoxic monoclonal antibody	bevacizumab	Transcriptomics	Random primed	RAD51	Downregulated	-0.0736405793577433	5818	0	0	4	0
Cardiotoxic monoclonal antibody	bevacizumab	Transcriptomics	Random primed	HOXB7	Upregulated	0.073636956512928	5819	0	0	4	0
Cardiotoxic monoclonal antibody	bevacizumab	Transcriptomics	Random primed	MAL	Upregulated	0.0736346524208784	5820	0	0	4	0
Cardiotoxic monoclonal antibody	bevacizumab	Transcriptomics	Random primed	GMNC	Upregulated	0.0736231235787272	5821	0	0	4	0
Cardiotoxic monoclonal antibody	bevacizumab	Transcriptomics	Random primed	FAM89A	Downregulated	-0.0735852690413594	5822	0	0	4	0
Cardiotoxic monoclonal antibody	bevacizumab	Transcriptomics	Random primed	ZNF107	Downregulated	-0.0735629443079233	5823	0	0	4	0
Cardiotoxic monoclonal antibody	bevacizumab	Transcriptomics	Random primed	NFYB	Upregulated	0.0735470708459616	5824	0	0	4	0
Cardiotoxic monoclonal antibody	bevacizumab	Transcriptomics	Random primed	DSG4	Upregulated	0.0735351089388132	5825	0	0	4	0
Cardiotoxic monoclonal antibody	bevacizumab	Transcriptomics	Random primed	TRIM64	Upregulated	0.073534183204174	5826	0	0	4	0
Cardiotoxic monoclonal antibody	bevacizumab	Transcriptomics	Random primed	GANC	Downregulated	-0.0735224289819598	5827	0	0	4	0
Cardiotoxic monoclonal antibody	bevacizumab	Transcriptomics	Random primed	ADAM9	Upregulated	0.0735115446150303	5828	0	0	4	0
Cardiotoxic monoclonal antibody	bevacizumab	Transcriptomics	Random primed	BARHL2	Upregulated	0.0735100992023945	5829	0	0	4	0
Cardiotoxic monoclonal antibody	bevacizumab	Transcriptomics	Random primed	ARHGEF40	Downregulated	-0.0735099902376533	5830	0	0	4	0
Cardiotoxic monoclonal antibody	bevacizumab	Transcriptomics	Random primed	ACSBG1	Upregulated	0.0735098924487829	5831	0	0	4	0
Cardiotoxic monoclonal antibody	bevacizumab	Transcriptomics	Random primed	LRRC17	Downregulated	-0.0735077429562807	5832	0	0	4	0
Cardiotoxic monoclonal antibody	bevacizumab	Transcriptomics	Random primed	AIDA	Upregulated	0.0735011491924524	5833	0	0	4	0
Cardiotoxic monoclonal antibody	bevacizumab	Transcriptomics	Random primed	KNG1	Upregulated	0.073499308899045	5834	0	0	4	0
Cardiotoxic monoclonal antibody	bevacizumab	Transcriptomics	Random primed	MYO3B	Upregulated	0.0734912315383554	5835	0	0	4	0
Cardiotoxic monoclonal antibody	bevacizumab	Transcriptomics	Random primed	SLC24A3	Downregulated	-0.073488007299602	5836	0	0	4	0
Cardiotoxic monoclonal antibody	bevacizumab	Transcriptomics	Random primed	SPHKAP	Upregulated	0.0734849544242024	5837	0	0	4	0
Cardiotoxic monoclonal antibody	bevacizumab	Transcriptomics	Random primed	ZFYVE19	Downregulated	-0.0734816193580627	5838	0	0	4	0
Cardiotoxic monoclonal antibody	bevacizumab	Transcriptomics	Random primed	ZNF518B	Upregulated	0.0734758023172617	5839	0	0	4	0
Cardiotoxic monoclonal antibody	bevacizumab	Transcriptomics	Random primed	RNF151	Upregulated	0.0734729776158929	5840	0	0	4	0
Cardiotoxic monoclonal antibody	bevacizumab	Transcriptomics	Random primed	CLDND2	Upregulated	0.0734727829694748	5841	0	0	4	0
Cardiotoxic monoclonal antibody	bevacizumab	Transcriptomics	Random primed	VPS33A	Downregulated	-0.073460997082293	5842	0	0	4	0
Cardiotoxic monoclonal antibody	bevacizumab	Transcriptomics	Random primed	CCER2	Upregulated	0.073459736071527	5843	0	0	4	0
Cardiotoxic monoclonal antibody	bevacizumab	Transcriptomics	Random primed	UBXN11	Downregulated	-0.0734550803899765	5844	0	0	4	0
Cardiotoxic monoclonal antibody	bevacizumab	Transcriptomics	Random primed	MYPOP	Upregulated	0.0733993370085955	5845	0	0	4	0
Cardiotoxic monoclonal antibody	bevacizumab	Transcriptomics	Random primed	RPS20	Downregulated	-0.0733437761664391	5846	0	0	4	0
Cardiotoxic monoclonal antibody	bevacizumab	Transcriptomics	Random primed	SCLT1	Downregulated	-0.0733262049034238	5847	0	0	4	0
Cardiotoxic monoclonal antibody	bevacizumab	Transcriptomics	Random primed	C9ORF116	Downregulated	-0.0733157126232982	5848	0	0	4	0
Cardiotoxic monoclonal antibody	bevacizumab	Transcriptomics	Random primed	ACADM	Upregulated	0.07330456469208	5849	0	0	4	0
Cardiotoxic monoclonal antibody	bevacizumab	Transcriptomics	Random primed	COL17A1	Downregulated	-0.0732890381477773	5850	0	0	4	0
Cardiotoxic monoclonal antibody	bevacizumab	Transcriptomics	Random primed	PTGS2	Downregulated	-0.073276792652905	5851	0	0	4	0
Cardiotoxic monoclonal antibody	bevacizumab	Transcriptomics	Random primed	LASP1	Downregulated	-0.0732513107359409	5852	0	0	4	0
Cardiotoxic monoclonal antibody	bevacizumab	Transcriptomics	Random primed	C9ORF152	Upregulated	0.0732432575896382	5853	0	0	4	0
Cardiotoxic monoclonal antibody	bevacizumab	Transcriptomics	Random primed	SP4	Upregulated	0.0732393562793732	5854	0	0	4	0
Cardiotoxic monoclonal antibody	bevacizumab	Transcriptomics	Random primed	CCS	Downregulated	-0.0732311056926847	5855	0	0	4	0
Cardiotoxic monoclonal antibody	bevacizumab	Transcriptomics	Random primed	RASGRP2	Upregulated	0.0732261715456843	5856	0	0	4	0
Cardiotoxic monoclonal antibody	bevacizumab	Transcriptomics	Random primed	ARMCX2	Upregulated	0.0732223289087415	5857	0	0	4	0
Cardiotoxic monoclonal antibody	bevacizumab	Transcriptomics	Random primed	HHIPL2	Upregulated	0.0732215782627463	5858	0	0	4	0
Cardiotoxic monoclonal antibody	bevacizumab	Transcriptomics	Random primed	VILL	Upregulated	0.0732162017375231	5859	0	0	4	0
Cardiotoxic monoclonal antibody	bevacizumab	Transcriptomics	Random primed	SGTA	Upregulated	0.0732005639001727	5860	0	0	4	0
Cardiotoxic monoclonal antibody	bevacizumab	Transcriptomics	Random primed	USP17L7	Downregulated	-0.0731985550373793	5861	0	0	4	0
Cardiotoxic monoclonal antibody	bevacizumab	Transcriptomics	Random primed	TBC1D24	Upregulated	0.0731890872120857	5862	0	0	4	0
Cardiotoxic monoclonal antibody	bevacizumab	Transcriptomics	Random primed	SLC25A45	Downregulated	-0.0731755448505282	5863	0	0	4	0
Cardiotoxic monoclonal antibody	bevacizumab	Transcriptomics	Random primed	CNTN5	Downregulated	-0.0731744635850191	5864	0	0	4	0
Cardiotoxic monoclonal antibody	bevacizumab	Transcriptomics	Random primed	PARD6G	Upregulated	0.0731718773022294	5865	0	0	4	0
Cardiotoxic monoclonal antibody	bevacizumab	Transcriptomics	Random primed	CMKLR1	Upregulated	0.0731642115861177	5866	0	0	4	0
Cardiotoxic monoclonal antibody	bevacizumab	Transcriptomics	Random primed	RPL13A	Downregulated	-0.0731612090021372	5867	0	0	4	0
Cardiotoxic monoclonal antibody	bevacizumab	Transcriptomics	Random primed	HBP1	Downregulated	-0.0731591796502471	5868	0	0	4	0
Cardiotoxic monoclonal antibody	bevacizumab	Transcriptomics	Random primed	NOTUM	Upregulated	0.0731517048552632	5869	0	0	4	0
Cardiotoxic monoclonal antibody	bevacizumab	Transcriptomics	Random primed	ZBTB8B	Upregulated	0.0731424167752266	5870	0	0	4	0
Cardiotoxic monoclonal antibody	bevacizumab	Transcriptomics	Random primed	MDGA2	Upregulated	0.0731399785727262	5871	0	0	4	0
Cardiotoxic monoclonal antibody	bevacizumab	Transcriptomics	Random primed	RASA3	Downregulated	-0.0731392819434404	5872	0	0	4	0
Cardiotoxic monoclonal antibody	bevacizumab	Transcriptomics	Random primed	SYNJ2	Upregulated	0.0731205381453037	5873	0	0	4	0
Cardiotoxic monoclonal antibody	bevacizumab	Transcriptomics	Random primed	TM6SF1	Upregulated	0.0731166424229741	5874	0	0	4	0
Cardiotoxic monoclonal antibody	bevacizumab	Transcriptomics	Random primed	GLIS1	Downregulated	-0.0730808712542057	5875	0	0	4	0
Cardiotoxic monoclonal antibody	bevacizumab	Transcriptomics	Random primed	BAG4	Downregulated	-0.0730774039402604	5876	0	0	4	0
Cardiotoxic monoclonal antibody	bevacizumab	Transcriptomics	Random primed	HACL1	Downregulated	-0.0730718001723289	5877	0	0	4	0
Cardiotoxic monoclonal antibody	bevacizumab	Transcriptomics	Random primed	AMH	Upregulated	0.0730255367234349	5878	0	0	4	0
Cardiotoxic monoclonal antibody	bevacizumab	Transcriptomics	Random primed	F8A1	Downregulated	-0.0730167366564274	5879	0	0	4	0
Cardiotoxic monoclonal antibody	bevacizumab	Transcriptomics	Random primed	RFNG	Upregulated	0.0730081479996443	5880	0	0	4	0
Cardiotoxic monoclonal antibody	bevacizumab	Transcriptomics	Random primed	UBN2	Upregulated	0.0730058029294014	5881	0	0	4	0
Cardiotoxic monoclonal antibody	bevacizumab	Transcriptomics	Random primed	OPRK1	Downregulated	-0.072979225195013	5882	0	0	4	0
Cardiotoxic monoclonal antibody	bevacizumab	Transcriptomics	Random primed	JRKL	Downregulated	-0.0729785300791264	5883	0	0	4	0
Cardiotoxic monoclonal antibody	bevacizumab	Transcriptomics	Random primed	DNAJC9	Downregulated	-0.0729634109884501	5884	0	0	4	0
Cardiotoxic monoclonal antibody	bevacizumab	Transcriptomics	Random primed	RBM41	Upregulated	0.0729626209940761	5885	0	0	4	0
Cardiotoxic monoclonal antibody	bevacizumab	Transcriptomics	Random primed	ERCC3	Downregulated	-0.072949230670929	5886	0	0	4	0
Cardiotoxic monoclonal antibody	bevacizumab	Transcriptomics	Random primed	MICA	Downregulated	-0.0729420324787498	5887	0	0	4	0
Cardiotoxic monoclonal antibody	bevacizumab	Transcriptomics	Random primed	ABCF2	Downregulated	-0.0729415910318494	5888	0	0	4	0
Cardiotoxic monoclonal antibody	bevacizumab	Transcriptomics	Random primed	RHD	Upregulated	0.0729326261207461	5889	0	0	4	0
Cardiotoxic monoclonal antibody	bevacizumab	Transcriptomics	Random primed	TAL1	Downregulated	-0.0729307821020484	5890	0	0	4	0
Cardiotoxic monoclonal antibody	bevacizumab	Transcriptomics	Random primed	PCSK1	Upregulated	0.0729146869853139	5891	0	0	4	0
Cardiotoxic monoclonal antibody	bevacizumab	Transcriptomics	Random primed	ATP11B	Upregulated	0.0729114124551415	5892	0	0	4	0
Cardiotoxic monoclonal antibody	bevacizumab	Transcriptomics	Random primed	RFC4	Downregulated	-0.0729093505069613	5893	0	0	4	0
Cardiotoxic monoclonal antibody	bevacizumab	Transcriptomics	Random primed	RAVER2	Upregulated	0.0729057909920812	5894	0	0	4	0
Cardiotoxic monoclonal antibody	bevacizumab	Transcriptomics	Random primed	RAMMET	Downregulated	-0.0728819109499454	5895	0	0	4	0
Cardiotoxic monoclonal antibody	bevacizumab	Transcriptomics	Random primed	DGKB	Downregulated	-0.0728682419285178	5896	0	0	4	0
Cardiotoxic monoclonal antibody	bevacizumab	Transcriptomics	Random primed	RTN2	Downregulated	-0.0728435767814517	5897	0	0	4	0
Cardiotoxic monoclonal antibody	bevacizumab	Transcriptomics	Random primed	AGAP9	Upregulated	0.0728335957974195	5898	0	0	4	0
Cardiotoxic monoclonal antibody	bevacizumab	Transcriptomics	Random primed	FBXL13	Upregulated	0.0728318085893989	5899	0	0	4	0
Cardiotoxic monoclonal antibody	bevacizumab	Transcriptomics	Random primed	NEK3	Upregulated	0.0728316809982061	5900	0	0	4	0
Cardiotoxic monoclonal antibody	bevacizumab	Transcriptomics	Random primed	ADGRB3	Upregulated	0.0728096775710583	5901	0	0	4	0
Cardiotoxic monoclonal antibody	bevacizumab	Transcriptomics	Random primed	STAT2	Downregulated	-0.0728065948933363	5902	0	0	4	0
Cardiotoxic monoclonal antibody	bevacizumab	Transcriptomics	Random primed	HMGB1	Upregulated	0.0727866655215621	5903	0	0	4	0
Cardiotoxic monoclonal antibody	bevacizumab	Transcriptomics	Random primed	ACVR1C	Upregulated	0.0727513656020164	5904	0	0	4	0
Cardiotoxic monoclonal antibody	bevacizumab	Transcriptomics	Random primed	CCND1	Upregulated	0.0727470256388187	5905	0	0	4	0
Cardiotoxic monoclonal antibody	bevacizumab	Transcriptomics	Random primed	PDZD11	Downregulated	-0.0727354306727648	5906	0	0	4	0
Cardiotoxic monoclonal antibody	bevacizumab	Transcriptomics	Random primed	ZNF503	Upregulated	0.0727279717102647	5907	0	0	4	0
Cardiotoxic monoclonal antibody	bevacizumab	Transcriptomics	Random primed	H6PD	Downregulated	-0.0727267558686435	5908	0	0	4	0
Cardiotoxic monoclonal antibody	bevacizumab	Transcriptomics	Random primed	VWA5A	Upregulated	0.0727246161550283	5909	0	0	4	0
Cardiotoxic monoclonal antibody	bevacizumab	Transcriptomics	Random primed	LOC107984449	Downregulated	-0.0727188438177109	5910	0	0	4	0
Cardiotoxic monoclonal antibody	bevacizumab	Transcriptomics	Random primed	TLCD1	Downregulated	-0.0727169255260378	5911	0	0	4	0
Cardiotoxic monoclonal antibody	bevacizumab	Transcriptomics	Random primed	ATP5S	Upregulated	0.0727058099582791	5912	0	0	4	0
Cardiotoxic monoclonal antibody	bevacizumab	Transcriptomics	Random primed	HDAC8	Downregulated	-0.0727027487009764	5913	0	0	4	0
Cardiotoxic monoclonal antibody	bevacizumab	Transcriptomics	Random primed	EIF3CL	Upregulated	0.072688277810812	5914	0	0	4	0
Cardiotoxic monoclonal antibody	bevacizumab	Transcriptomics	Random primed	LRFN2	Downregulated	-0.0726767471060157	5915	0	0	4	0
Cardiotoxic monoclonal antibody	bevacizumab	Transcriptomics	Random primed	MPL	Upregulated	0.0726752234622836	5916	0	0	4	0
Cardiotoxic monoclonal antibody	bevacizumab	Transcriptomics	Random primed	SFTPC	Downregulated	-0.0726580722257495	5917	0	0	4	0
Cardiotoxic monoclonal antibody	bevacizumab	Transcriptomics	Random primed	ABCE1	Upregulated	0.0726524107158184	5918	0	0	4	0
Cardiotoxic monoclonal antibody	bevacizumab	Transcriptomics	Random primed	ITIH3	Upregulated	0.0726383291184902	5919	0	0	4	0
Cardiotoxic monoclonal antibody	bevacizumab	Transcriptomics	Random primed	KRT86	Downregulated	-0.072589123621583	5920	0	0	4	0
Cardiotoxic monoclonal antibody	bevacizumab	Transcriptomics	Random primed	ZDHHC11B	Downregulated	-0.0725824795663357	5921	0	0	4	0
Cardiotoxic monoclonal antibody	bevacizumab	Transcriptomics	Random primed	DENND6B	Upregulated	0.0725679881870747	5922	0	0	4	0
Cardiotoxic monoclonal antibody	bevacizumab	Transcriptomics	Random primed	PTRH2	Downregulated	-0.0725655732676387	5923	0	0	4	0
Cardiotoxic monoclonal antibody	bevacizumab	Transcriptomics	Random primed	DRD2	Downregulated	-0.0725499913096428	5924	0	0	4	0
Cardiotoxic monoclonal antibody	bevacizumab	Transcriptomics	Random primed	PSEN1	Downregulated	-0.0725480141118169	5925	0	0	4	0
Cardiotoxic monoclonal antibody	bevacizumab	Transcriptomics	Random primed	FXYD6	Downregulated	-0.072531278245151	5926	0	0	4	0
Cardiotoxic monoclonal antibody	bevacizumab	Transcriptomics	Random primed	ZNF226	Downregulated	-0.0725211771205068	5927	0	0	4	0
Cardiotoxic monoclonal antibody	bevacizumab	Transcriptomics	Random primed	HSD11B1	Upregulated	0.0725157503038645	5928	0	0	4	0
Cardiotoxic monoclonal antibody	bevacizumab	Transcriptomics	Random primed	FAM135A	Upregulated	0.0725145749747753	5929	0	0	4	0
Cardiotoxic monoclonal antibody	bevacizumab	Transcriptomics	Random primed	NME9	Downregulated	-0.0725073684006929	5930	0	0	4	0
Cardiotoxic monoclonal antibody	bevacizumab	Transcriptomics	Random primed	HIST1H1T	Upregulated	0.0724995965138078	5931	0	0	4	0
Cardiotoxic monoclonal antibody	bevacizumab	Transcriptomics	Random primed	PHOSPHO2	Upregulated	0.0724979555234313	5932	0	0	4	0
Cardiotoxic monoclonal antibody	bevacizumab	Transcriptomics	Random primed	LRRIQ4	Downregulated	-0.0724909417331219	5933	0	0	4	0
Cardiotoxic monoclonal antibody	bevacizumab	Transcriptomics	Random primed	PNPLA7	Upregulated	0.0724886415991932	5934	0	0	4	0
Cardiotoxic monoclonal antibody	bevacizumab	Transcriptomics	Random primed	RNF7	Downregulated	-0.0724701816216111	5935	0	0	4	0
Cardiotoxic monoclonal antibody	bevacizumab	Transcriptomics	Random primed	ADGB	Upregulated	0.0724662123247981	5936	0	0	4	0
Cardiotoxic monoclonal antibody	bevacizumab	Transcriptomics	Random primed	AGO2	Upregulated	0.0724644437432289	5937	0	0	4	0
Cardiotoxic monoclonal antibody	bevacizumab	Transcriptomics	Random primed	RAE1	Downregulated	-0.0724628232419491	5938	0	0	4	0
Cardiotoxic monoclonal antibody	bevacizumab	Transcriptomics	Random primed	PTBP2	Upregulated	0.0724504087120295	5939	0	0	4	0
Cardiotoxic monoclonal antibody	bevacizumab	Transcriptomics	Random primed	LRFN3	Upregulated	0.0724418610334396	5940	0	0	4	0
Cardiotoxic monoclonal antibody	bevacizumab	Transcriptomics	Random primed	ZNF45	Downregulated	-0.0724114933982491	5941	0	0	4	0
Cardiotoxic monoclonal antibody	bevacizumab	Transcriptomics	Random primed	WLS	Downregulated	-0.0724051352590322	5942	0	0	4	0
Cardiotoxic monoclonal antibody	bevacizumab	Transcriptomics	Random primed	BROX	Upregulated	0.0723983594216406	5943	0	0	4	0
Cardiotoxic monoclonal antibody	bevacizumab	Transcriptomics	Random primed	LUZP1	Downregulated	-0.0723951226100326	5944	0	0	4	0
Cardiotoxic monoclonal antibody	bevacizumab	Transcriptomics	Random primed	CIAO2B	Upregulated	0.07235755212605	5945	0	0	4	0
Cardiotoxic monoclonal antibody	bevacizumab	Transcriptomics	Random primed	TBC1D8B	Upregulated	0.0723371505737305	5946	0	0	4	0
Cardiotoxic monoclonal antibody	bevacizumab	Transcriptomics	Random primed	ANO10	Downregulated	-0.0723209008574486	5947	0	0	4	0
Cardiotoxic monoclonal antibody	bevacizumab	Transcriptomics	Random primed	FAM193B	Downregulated	-0.0723197916522622	5948	0	0	4	0
Cardiotoxic monoclonal antibody	bevacizumab	Transcriptomics	Random primed	CCDC134	Downregulated	-0.0723176775500178	5949	0	0	4	0
Cardiotoxic monoclonal antibody	bevacizumab	Transcriptomics	Random primed	UROC1	Downregulated	-0.072316006757319	5950	0	0	4	0
Cardiotoxic monoclonal antibody	bevacizumab	Transcriptomics	Random primed	MED9	Downregulated	-0.0723029654473066	5951	0	0	4	0
Cardiotoxic monoclonal antibody	bevacizumab	Transcriptomics	Random primed	TBC1D23	Upregulated	0.0723020788282156	5952	0	0	4	0
Cardiotoxic monoclonal antibody	bevacizumab	Transcriptomics	Random primed	CDC42SE1	Downregulated	-0.0722942370921373	5953	0	0	4	0
Cardiotoxic monoclonal antibody	bevacizumab	Transcriptomics	Random primed	CCDC177	Upregulated	0.0722895273938775	5954	0	0	4	0
Cardiotoxic monoclonal antibody	bevacizumab	Transcriptomics	Random primed	NUDT5	Upregulated	0.0722868759185076	5955	0	0	4	0
Cardiotoxic monoclonal antibody	bevacizumab	Transcriptomics	Random primed	CACNG2	Downregulated	-0.0722682503983378	5956	0	0	4	0
Cardiotoxic monoclonal antibody	bevacizumab	Transcriptomics	Random primed	CBX7	Upregulated	0.0722575401887298	5957	0	0	4	0
Cardiotoxic monoclonal antibody	bevacizumab	Transcriptomics	Random primed	ERVW-1	Downregulated	-0.0722371656447649	5958	0	0	4	0
Cardiotoxic monoclonal antibody	bevacizumab	Transcriptomics	Random primed	C1ORF109	Downregulated	-0.0722364401444793	5959	0	0	4	0
Cardiotoxic monoclonal antibody	bevacizumab	Transcriptomics	Random primed	IRF8	Downregulated	-0.0722287274547853	5960	0	0	4	0
Cardiotoxic monoclonal antibody	bevacizumab	Transcriptomics	Random primed	PNPO	Downregulated	-0.0722250612452626	5961	0	0	4	0
Cardiotoxic monoclonal antibody	bevacizumab	Transcriptomics	Random primed	HNF1A	Downregulated	-0.0722129642963409	5962	0	0	4	0
Cardiotoxic monoclonal antibody	bevacizumab	Transcriptomics	Random primed	HADH	Downregulated	-0.0722083421424031	5963	0	0	4	0
Cardiotoxic monoclonal antibody	bevacizumab	Transcriptomics	Random primed	ZNF599	Downregulated	-0.0722040198743343	5964	0	0	4	0
Cardiotoxic monoclonal antibody	bevacizumab	Transcriptomics	Random primed	CMIP	Upregulated	0.0721929464489222	5965	0	0	4	0
Cardiotoxic monoclonal antibody	bevacizumab	Transcriptomics	Random primed	TBC1D9	Upregulated	0.0721904812380672	5966	0	0	4	0
Cardiotoxic monoclonal antibody	bevacizumab	Transcriptomics	Random primed	TSPAN3	Upregulated	0.0721785016357899	5967	0	0	4	0
Cardiotoxic monoclonal antibody	bevacizumab	Transcriptomics	Random primed	AVPR2	Upregulated	0.0721635166555643	5968	0	0	4	0
Cardiotoxic monoclonal antibody	bevacizumab	Transcriptomics	Random primed	CCDC117	Upregulated	0.0721069006249309	5969	0	0	4	0
Cardiotoxic monoclonal antibody	bevacizumab	Transcriptomics	Random primed	B4GALT4	Downregulated	-0.072097685188055	5970	0	0	4	0
Cardiotoxic monoclonal antibody	bevacizumab	Transcriptomics	Random primed	CTNND2	Downregulated	-0.0720958923920989	5971	0	0	4	0
Cardiotoxic monoclonal antibody	bevacizumab	Transcriptomics	Random primed	CLCA4	Upregulated	0.0720948064699769	5972	0	0	4	0
Cardiotoxic monoclonal antibody	bevacizumab	Transcriptomics	Random primed	ATP13A2	Upregulated	0.0720835532993078	5973	0	0	4	0
Cardiotoxic monoclonal antibody	bevacizumab	Transcriptomics	Random primed	POMK	Upregulated	0.072077289223671	5974	0	0	4	0
Cardiotoxic monoclonal antibody	bevacizumab	Transcriptomics	Random primed	PCDHGA8	Upregulated	0.072072971612215	5975	0	0	4	0
Cardiotoxic monoclonal antibody	bevacizumab	Transcriptomics	Random primed	EIF4G2	Upregulated	0.0720393797382712	5976	0	0	4	0
Cardiotoxic monoclonal antibody	bevacizumab	Transcriptomics	Random primed	NFIB	Upregulated	0.0720364116132259	5977	0	0	4	0
Cardiotoxic monoclonal antibody	bevacizumab	Transcriptomics	Random primed	DDHD1	Upregulated	0.072032374329865	5978	0	0	4	0
Cardiotoxic monoclonal antibody	bevacizumab	Transcriptomics	Random primed	SLF1	Downregulated	-0.0720173604786396	5979	0	0	4	0
Cardiotoxic monoclonal antibody	bevacizumab	Transcriptomics	Random primed	TOP3B	Downregulated	-0.0720023540779948	5980	0	0	4	0
Cardiotoxic monoclonal antibody	bevacizumab	Transcriptomics	Random primed	CERK	Downregulated	-0.0719866892322898	5981	0	0	4	0
Cardiotoxic monoclonal antibody	bevacizumab	Transcriptomics	Random primed	PER3	Downregulated	-0.0719787292182446	5982	0	0	4	0
Cardiotoxic monoclonal antibody	bevacizumab	Transcriptomics	Random primed	SUMO3	Upregulated	0.0719729298725724	5983	0	0	4	0
Cardiotoxic monoclonal antibody	bevacizumab	Transcriptomics	Random primed	ARL6	Upregulated	0.0719491830095649	5984	0	0	4	0
Cardiotoxic monoclonal antibody	bevacizumab	Transcriptomics	Random primed	ATXN1L	Downregulated	-0.0719464471330866	5985	0	0	4	0
Cardiotoxic monoclonal antibody	bevacizumab	Transcriptomics	Random primed	RPS6KA4	Upregulated	0.0719421515241265	5986	0	0	4	0
Cardiotoxic monoclonal antibody	bevacizumab	Transcriptomics	Random primed	C1ORF189	Upregulated	0.0719411447644234	5987	0	0	4	0
Cardiotoxic monoclonal antibody	bevacizumab	Transcriptomics	Random primed	SLC5A6	Upregulated	0.0719276182353497	5988	0	0	4	0
Cardiotoxic monoclonal antibody	bevacizumab	Transcriptomics	Random primed	TFAM	Upregulated	0.0719245672225952	5989	0	0	4	0
Cardiotoxic monoclonal antibody	bevacizumab	Transcriptomics	Random primed	GUCY2C	Upregulated	0.0719183506444097	5990	0	0	4	0
Cardiotoxic monoclonal antibody	bevacizumab	Transcriptomics	Random primed	CAND1	Upregulated	0.071913436986506	5991	0	0	4	0
Cardiotoxic monoclonal antibody	bevacizumab	Transcriptomics	Random primed	MKNK1	Downregulated	-0.0719025079160929	5992	0	0	4	0
Cardiotoxic monoclonal antibody	bevacizumab	Transcriptomics	Random primed	ARPC3	Downregulated	-0.0718927988782525	5993	0	0	4	0
Cardiotoxic monoclonal antibody	bevacizumab	Transcriptomics	Random primed	ELAC2	Downregulated	-0.0718919532373548	5994	0	0	4	0
Cardiotoxic monoclonal antibody	bevacizumab	Transcriptomics	Random primed	CDH11	Upregulated	0.0718892402946949	5995	0	0	4	0
Cardiotoxic monoclonal antibody	bevacizumab	Transcriptomics	Random primed	CLCA1	Upregulated	0.0718819564208388	5996	0	0	4	0
Cardiotoxic monoclonal antibody	bevacizumab	Transcriptomics	Random primed	MANEA	Upregulated	0.0718501359224319	5997	0	0	4	0
Cardiotoxic monoclonal antibody	bevacizumab	Transcriptomics	Random primed	EIPR1	Downregulated	-0.07184396404773	5998	0	0	4	0
Cardiotoxic monoclonal antibody	bevacizumab	Transcriptomics	Random primed	ATAD3A	Upregulated	0.0718433503061533	5999	0	0	4	0
Cardiotoxic monoclonal antibody	bevacizumab	Transcriptomics	Random primed	ZNF134	Downregulated	-0.0718421284109354	6000	0	0	4	0
Cardiotoxic monoclonal antibody	bevacizumab	Transcriptomics	Random primed	KEAP1	Downregulated	-0.0718404855579138	6001	0	0	4	0
Cardiotoxic monoclonal antibody	bevacizumab	Transcriptomics	Random primed	MRPS22	Downregulated	-0.0718143433332443	6002	0	0	4	0
Cardiotoxic monoclonal antibody	bevacizumab	Transcriptomics	Random primed	PKIA	Downregulated	-0.0717858709394932	6003	0	0	4	0
Cardiotoxic monoclonal antibody	bevacizumab	Transcriptomics	Random primed	TLR9	Downregulated	-0.0717821288853884	6004	0	0	4	0
Cardiotoxic monoclonal antibody	bevacizumab	Transcriptomics	Random primed	MED31	Downregulated	-0.0717717576771975	6005	0	0	4	0
Cardiotoxic monoclonal antibody	bevacizumab	Transcriptomics	Random primed	GAS6	Upregulated	0.0717665925621986	6006	0	0	4	0
Cardiotoxic monoclonal antibody	bevacizumab	Transcriptomics	Random primed	PABPC5	Downregulated	-0.0717429704964161	6007	0	0	4	0
Cardiotoxic monoclonal antibody	bevacizumab	Transcriptomics	Random primed	KCNJ14	Upregulated	0.0717119481414557	6008	0	0	4	0
Cardiotoxic monoclonal antibody	bevacizumab	Transcriptomics	Random primed	IGFBP1	Upregulated	0.0717074610292912	6009	0	0	4	0
Cardiotoxic monoclonal antibody	bevacizumab	Transcriptomics	Random primed	FAM172A	Upregulated	0.0717041334137321	6010	0	0	4	0
Cardiotoxic monoclonal antibody	bevacizumab	Transcriptomics	Random primed	HS6ST2	Upregulated	0.0716983191668987	6011	0	0	4	0
Cardiotoxic monoclonal antibody	bevacizumab	Transcriptomics	Random primed	ALG3	Upregulated	0.0716881928965449	6012	0	0	4	0
Cardiotoxic monoclonal antibody	bevacizumab	Transcriptomics	Random primed	PNMT	Upregulated	0.0716794300824404	6013	0	0	4	0
Cardiotoxic monoclonal antibody	bevacizumab	Transcriptomics	Random primed	MAP3K9	Upregulated	0.0716686537489295	6014	0	0	4	0
Cardiotoxic monoclonal antibody	bevacizumab	Transcriptomics	Random primed	UQCR10	Downregulated	-0.0716519504785538	6015	0	0	4	0
Cardiotoxic monoclonal antibody	bevacizumab	Transcriptomics	Random primed	CETN2	Downregulated	-0.0716419937089086	6016	0	0	4	0
Cardiotoxic monoclonal antibody	bevacizumab	Transcriptomics	Random primed	PTGR1	Downregulated	-0.0716396104544401	6017	0	0	4	0
Cardiotoxic monoclonal antibody	bevacizumab	Transcriptomics	Random primed	ZFAND2B	Downregulated	-0.0716303484514356	6018	0	0	4	0
Cardiotoxic monoclonal antibody	bevacizumab	Transcriptomics	Random primed	U2SURP	Upregulated	0.0716302078217268	6019	0	0	4	0
Cardiotoxic monoclonal antibody	bevacizumab	Transcriptomics	Random primed	TRDMT1	Upregulated	0.0716300858184695	6020	0	0	4	0
Cardiotoxic monoclonal antibody	bevacizumab	Transcriptomics	Random primed	TBX19	Upregulated	0.0716112218797207	6021	0	0	4	0
Cardiotoxic monoclonal antibody	bevacizumab	Transcriptomics	Random primed	PRKN	Downregulated	-0.0716020464897156	6022	0	0	4	0
Cardiotoxic monoclonal antibody	bevacizumab	Transcriptomics	Random primed	TDRD6	Upregulated	0.0716016171500087	6023	0	0	4	0
Cardiotoxic monoclonal antibody	bevacizumab	Transcriptomics	Random primed	TCF7L2	Upregulated	0.0716015063226223	6024	0	0	4	0
Cardiotoxic monoclonal antibody	bevacizumab	Transcriptomics	Random primed	ERMAP	Downregulated	-0.0715935509651899	6025	0	0	4	0
Cardiotoxic monoclonal antibody	bevacizumab	Transcriptomics	Random primed	EXOC3L1	Upregulated	0.0715704914182425	6026	0	0	4	0
Cardiotoxic monoclonal antibody	bevacizumab	Transcriptomics	Random primed	MAGOH	Downregulated	-0.0715663768351078	6027	0	0	4	0
Cardiotoxic monoclonal antibody	bevacizumab	Transcriptomics	Random primed	COX7A2	Downregulated	-0.0715376511216164	6028	0	0	4	0
Cardiotoxic monoclonal antibody	bevacizumab	Transcriptomics	Random primed	POLR2M	Upregulated	0.0715356077998877	6029	0	0	4	0
Cardiotoxic monoclonal antibody	bevacizumab	Transcriptomics	Random primed	ELMSAN1	Upregulated	0.0715093780308962	6030	0	0	4	0
Cardiotoxic monoclonal antibody	bevacizumab	Transcriptomics	Random primed	ADRA2C	Downregulated	-0.071506024338305	6031	0	0	4	0
Cardiotoxic monoclonal antibody	bevacizumab	Transcriptomics	Random primed	LONP1	Upregulated	0.0714925331994891	6032	0	0	4	0
Cardiotoxic monoclonal antibody	bevacizumab	Transcriptomics	Random primed	MTIF3	Downregulated	-0.0714906277135015	6033	0	0	4	0
Cardiotoxic monoclonal antibody	bevacizumab	Transcriptomics	Random primed	FGFR3	Upregulated	0.0714886145433411	6034	0	0	4	0
Cardiotoxic monoclonal antibody	bevacizumab	Transcriptomics	Random primed	SHISA9	Downregulated	-0.0714812539517879	6035	0	0	4	0
Cardiotoxic monoclonal antibody	bevacizumab	Transcriptomics	Random primed	SPSB1	Upregulated	0.0714721335098147	6036	0	0	4	0
Cardiotoxic monoclonal antibody	bevacizumab	Transcriptomics	Random primed	FAM126A	Downregulated	-0.0714514842256904	6037	0	0	4	0
Cardiotoxic monoclonal antibody	bevacizumab	Transcriptomics	Random primed	WDR77	Upregulated	0.0714499084278941	6038	0	0	4	0
Cardiotoxic monoclonal antibody	bevacizumab	Transcriptomics	Random primed	ZNF561	Upregulated	0.071446880698204	6039	0	0	4	0
Cardiotoxic monoclonal antibody	bevacizumab	Transcriptomics	Random primed	CRISPLD1	Upregulated	0.0714406352490187	6040	0	0	4	0
Cardiotoxic monoclonal antibody	bevacizumab	Transcriptomics	Random primed	SCAP	Upregulated	0.0714390575885773	6041	0	0	4	0
Cardiotoxic monoclonal antibody	bevacizumab	Transcriptomics	Random primed	GSPT2	Downregulated	-0.0714361984282732	6042	0	0	4	0
Cardiotoxic monoclonal antibody	bevacizumab	Transcriptomics	Random primed	FRMD8	Upregulated	0.0714177908375859	6043	0	0	4	0
Cardiotoxic monoclonal antibody	bevacizumab	Transcriptomics	Random primed	SLC9A7	Upregulated	0.0713953003287315	6044	0	0	4	0
Cardiotoxic monoclonal antibody	bevacizumab	Transcriptomics	Random primed	MESP1	Upregulated	0.0713904462754726	6045	0	0	4	0
Cardiotoxic monoclonal antibody	bevacizumab	Transcriptomics	Random primed	KANK2	Downregulated	-0.0713899619877338	6046	0	0	4	0
Cardiotoxic monoclonal antibody	bevacizumab	Transcriptomics	Random primed	C1GALT1C1	Downregulated	-0.0713867256417871	6047	0	0	4	0
Cardiotoxic monoclonal antibody	bevacizumab	Transcriptomics	Random primed	SF3B4	Downregulated	-0.0713785281404853	6048	0	0	4	0
Cardiotoxic monoclonal antibody	bevacizumab	Transcriptomics	Random primed	SREBF1	Upregulated	0.0713434531353414	6049	0	0	4	0
Cardiotoxic monoclonal antibody	bevacizumab	Transcriptomics	Random primed	MEIOB	Upregulated	0.0713323345407844	6050	0	0	4	0
Cardiotoxic monoclonal antibody	bevacizumab	Transcriptomics	Random primed	UBE2F	Downregulated	-0.0713279759511352	6051	0	0	4	0
Cardiotoxic monoclonal antibody	bevacizumab	Transcriptomics	Random primed	HSDL1	Upregulated	0.0713263181969523	6052	0	0	4	0
Cardiotoxic monoclonal antibody	bevacizumab	Transcriptomics	Random primed	SPNS1	Upregulated	0.0713214287534356	6053	0	0	4	0
Cardiotoxic monoclonal antibody	bevacizumab	Transcriptomics	Random primed	TBC1D3L	Upregulated	0.0713187791407108	6054	0	0	4	0
Cardiotoxic monoclonal antibody	bevacizumab	Transcriptomics	Random primed	CEP85	Downregulated	-0.0713088782504201	6055	0	0	4	0
Cardiotoxic monoclonal antibody	bevacizumab	Transcriptomics	Random primed	GINS4	Downregulated	-0.0712893204763532	6056	0	0	4	0
Cardiotoxic monoclonal antibody	bevacizumab	Transcriptomics	Random primed	INSRR	Downregulated	-0.0712866606190801	6057	0	0	4	0
Cardiotoxic monoclonal antibody	bevacizumab	Transcriptomics	Random primed	EIF4E1B	Downregulated	-0.0712718022987247	6058	0	0	4	0
Cardiotoxic monoclonal antibody	bevacizumab	Transcriptomics	Random primed	GMPPA	Downregulated	-0.071246805600822	6059	0	0	4	0
Cardiotoxic monoclonal antibody	bevacizumab	Transcriptomics	Random primed	AMFR	Upregulated	0.071237419731915	6060	0	0	4	0
Cardiotoxic monoclonal antibody	bevacizumab	Transcriptomics	Random primed	PLAC1	Downregulated	-0.0712371058762074	6061	0	0	4	0
Cardiotoxic monoclonal antibody	bevacizumab	Transcriptomics	Random primed	NBPF9	Downregulated	-0.0712328366935253	6062	0	0	4	0
Cardiotoxic monoclonal antibody	bevacizumab	Transcriptomics	Random primed	TRAIP	Downregulated	-0.0712247109040618	6063	0	0	4	0
Cardiotoxic monoclonal antibody	bevacizumab	Transcriptomics	Random primed	SLC7A1	Downregulated	-0.0712240692228079	6064	0	0	4	0
Cardiotoxic monoclonal antibody	bevacizumab	Transcriptomics	Random primed	KCNN1	Upregulated	0.0712097389623523	6065	0	0	4	0
Cardiotoxic monoclonal antibody	bevacizumab	Transcriptomics	Random primed	AZGP1	Downregulated	-0.071205367334187	6066	0	0	4	0
Cardiotoxic monoclonal antibody	bevacizumab	Transcriptomics	Random primed	APOL1	Upregulated	0.0712013766169548	6067	0	0	4	0
Cardiotoxic monoclonal antibody	bevacizumab	Transcriptomics	Random primed	SEC62	Upregulated	0.0712010823190212	6068	0	0	4	0
Cardiotoxic monoclonal antibody	bevacizumab	Transcriptomics	Random primed	TTC30A	Downregulated	-0.0711980778723955	6069	0	0	4	0
Cardiotoxic monoclonal antibody	bevacizumab	Transcriptomics	Random primed	EPHB3	Downregulated	-0.0711919682835287	6070	0	0	4	0
Cardiotoxic monoclonal antibody	bevacizumab	Transcriptomics	Random primed	RINL	Upregulated	0.0711877988651395	6071	0	0	4	0
Cardiotoxic monoclonal antibody	bevacizumab	Transcriptomics	Random primed	FAM107A	Downregulated	-0.0711839701980352	6072	0	0	4	0
Cardiotoxic monoclonal antibody	bevacizumab	Transcriptomics	Random primed	ADAM12	Upregulated	0.0711804553866386	6073	0	0	4	0
Cardiotoxic monoclonal antibody	bevacizumab	Transcriptomics	Random primed	PSMD6	Downregulated	-0.0711612636223435	6074	0	0	4	0
Cardiotoxic monoclonal antibody	bevacizumab	Transcriptomics	Random primed	SLC6A13	Downregulated	-0.0711561469361186	6075	0	0	4	0
Cardiotoxic monoclonal antibody	bevacizumab	Transcriptomics	Random primed	ZNF879	Upregulated	0.0711556421592832	6076	0	0	4	0
Cardiotoxic monoclonal antibody	bevacizumab	Transcriptomics	Random primed	BASP1	Upregulated	0.0711272889748216	6077	0	0	4	0
Cardiotoxic monoclonal antibody	bevacizumab	Transcriptomics	Random primed	KIAA0232	Downregulated	-0.0711151855066419	6078	0	0	4	0
Cardiotoxic monoclonal antibody	bevacizumab	Transcriptomics	Random primed	PCDHGC5	Upregulated	0.0711103500798345	6079	0	0	4	0
Cardiotoxic monoclonal antibody	bevacizumab	Transcriptomics	Random primed	CLEC3B	Downregulated	-0.0710867000743747	6080	0	0	4	0
Cardiotoxic monoclonal antibody	bevacizumab	Transcriptomics	Random primed	DCUN1D4	Upregulated	0.0710805458948016	6081	0	0	4	0
Cardiotoxic monoclonal antibody	bevacizumab	Transcriptomics	Random primed	TMCO6	Downregulated	-0.0710800960659981	6082	0	0	4	0
Cardiotoxic monoclonal antibody	bevacizumab	Transcriptomics	Random primed	TRIM64B	Upregulated	0.0710560400038958	6083	0	0	4	0
Cardiotoxic monoclonal antibody	bevacizumab	Transcriptomics	Random primed	DIABLO	Downregulated	-0.0710246171802282	6084	0	0	4	0
Cardiotoxic monoclonal antibody	bevacizumab	Transcriptomics	Random primed	SLC4A2	Upregulated	0.0710243554785848	6085	0	0	4	0
Cardiotoxic monoclonal antibody	bevacizumab	Transcriptomics	Random primed	FAM198B	Downregulated	-0.0710065625607967	6086	0	0	4	0
Cardiotoxic monoclonal antibody	bevacizumab	Transcriptomics	Random primed	AGBL1	Downregulated	-0.0709940185770392	6087	0	0	4	0
Cardiotoxic monoclonal antibody	bevacizumab	Transcriptomics	Random primed	ATG4B	Downregulated	-0.0709883728995919	6088	0	0	4	0
Cardiotoxic monoclonal antibody	bevacizumab	Transcriptomics	Random primed	CD59	Downregulated	-0.0709875375032425	6089	0	0	4	0
Cardiotoxic monoclonal antibody	bevacizumab	Transcriptomics	Random primed	ZMYND11	Upregulated	0.0709867822006345	6090	0	0	4	0
Cardiotoxic monoclonal antibody	bevacizumab	Transcriptomics	Random primed	PURG	Upregulated	0.0709800086915493	6091	0	0	4	0
Cardiotoxic monoclonal antibody	bevacizumab	Transcriptomics	Random primed	SLC9C2	Upregulated	0.070976666174829	6092	0	0	4	0
Cardiotoxic monoclonal antibody	bevacizumab	Transcriptomics	Random primed	C1S	Upregulated	0.0709707757923752	6093	0	0	4	0
Cardiotoxic monoclonal antibody	bevacizumab	Transcriptomics	Random primed	PGBD1	Downregulated	-0.0709543833509088	6094	0	0	4	0
Cardiotoxic monoclonal antibody	bevacizumab	Transcriptomics	Random primed	PRPS1	Downregulated	-0.0709507279098034	6095	0	0	4	0
Cardiotoxic monoclonal antibody	bevacizumab	Transcriptomics	Random primed	HAS3	Downregulated	-0.0709363184869289	6096	0	0	4	0
Cardiotoxic monoclonal antibody	bevacizumab	Transcriptomics	Random primed	PRSS27	Downregulated	-0.0709325205534697	6097	0	0	4	0
Cardiotoxic monoclonal antibody	bevacizumab	Transcriptomics	Random primed	RLF	Upregulated	0.0709237800911069	6098	0	0	4	0
Cardiotoxic monoclonal antibody	bevacizumab	Transcriptomics	Random primed	AGFG2	Downregulated	-0.0709070563316345	6099	0	0	4	0
Cardiotoxic monoclonal antibody	bevacizumab	Transcriptomics	Random primed	RPUSD3	Downregulated	-0.0709045836701989	6100	0	0	4	0
Cardiotoxic monoclonal antibody	bevacizumab	Transcriptomics	Random primed	SYCP2L	Upregulated	0.0709023363888264	6101	0	0	4	0
Cardiotoxic monoclonal antibody	bevacizumab	Transcriptomics	Random primed	IL12RB1	Downregulated	-0.070897146128118	6102	0	0	4	0
Cardiotoxic monoclonal antibody	bevacizumab	Transcriptomics	Random primed	GDPD5	Upregulated	0.0708912303671241	6103	0	0	4	0
Cardiotoxic monoclonal antibody	bevacizumab	Transcriptomics	Random primed	ZNF641	Upregulated	0.0708853453397751	6104	0	0	4	0
Cardiotoxic monoclonal antibody	bevacizumab	Transcriptomics	Random primed	USF1	Downregulated	-0.0708773704245687	6105	0	0	4	0
Cardiotoxic monoclonal antibody	bevacizumab	Transcriptomics	Random primed	HAAO	Upregulated	0.0708759957924485	6106	0	0	4	0
Cardiotoxic monoclonal antibody	bevacizumab	Transcriptomics	Random primed	PLPPR5	Downregulated	-0.070861704647541	6107	0	0	4	0
Cardiotoxic monoclonal antibody	bevacizumab	Transcriptomics	Random primed	MRPL19	Upregulated	0.0708550130948424	6108	0	0	4	0
Cardiotoxic monoclonal antibody	bevacizumab	Transcriptomics	Random primed	SPIN3	Downregulated	-0.0708538824692369	6109	0	0	4	0
Cardiotoxic monoclonal antibody	bevacizumab	Transcriptomics	Random primed	DOCK5	Downregulated	-0.0708417417481542	6110	0	0	4	0
Cardiotoxic monoclonal antibody	bevacizumab	Transcriptomics	Random primed	HPSE	Upregulated	0.0708301896229386	6111	0	0	4	0
Cardiotoxic monoclonal antibody	bevacizumab	Transcriptomics	Random primed	CHD7	Downregulated	-0.0708208633586764	6112	0	0	4	0
Cardiotoxic monoclonal antibody	bevacizumab	Transcriptomics	Random primed	DICER1	Upregulated	0.0708159450441599	6113	0	0	4	0
Cardiotoxic monoclonal antibody	bevacizumab	Transcriptomics	Random primed	ASTN2	Upregulated	0.0707832109183073	6114	0	0	4	0
Cardiotoxic monoclonal antibody	bevacizumab	Transcriptomics	Random primed	KLRG2	Downregulated	-0.0707792425528169	6115	0	0	4	0
Cardiotoxic monoclonal antibody	bevacizumab	Transcriptomics	Random primed	AP1B1	Upregulated	0.0707787722349167	6116	0	0	4	0
Cardiotoxic monoclonal antibody	bevacizumab	Transcriptomics	Random primed	PDE6D	Downregulated	-0.0707756783813238	6117	0	0	4	0
Cardiotoxic monoclonal antibody	bevacizumab	Transcriptomics	Random primed	NXT2	Upregulated	0.0707732662558556	6118	0	0	4	0
Cardiotoxic monoclonal antibody	bevacizumab	Transcriptomics	Random primed	GFPT1	Upregulated	0.0707632070407271	6119	0	0	4	0
Cardiotoxic monoclonal antibody	bevacizumab	Transcriptomics	Random primed	SLC25A47	Upregulated	0.0707611311227083	6120	0	0	4	0
Cardiotoxic monoclonal antibody	bevacizumab	Transcriptomics	Random primed	OXSM	Upregulated	0.0707604503259063	6121	0	0	4	0
Cardiotoxic monoclonal antibody	bevacizumab	Transcriptomics	Random primed	HOXC10	Downregulated	-0.0707575436681509	6122	0	0	4	0
Cardiotoxic monoclonal antibody	bevacizumab	Transcriptomics	Random primed	EXT1	Downregulated	-0.0707538602873683	6123	0	0	4	0
Cardiotoxic monoclonal antibody	bevacizumab	Transcriptomics	Random primed	TTLL5	Downregulated	-0.0707515338435769	6124	0	0	4	0
Cardiotoxic monoclonal antibody	bevacizumab	Transcriptomics	Random primed	PSME4	Upregulated	0.0707370564341545	6125	0	0	4	0
Cardiotoxic monoclonal antibody	bevacizumab	Transcriptomics	Random primed	ARHGAP17	Downregulated	-0.0707309236750007	6126	0	0	4	0
Cardiotoxic monoclonal antibody	bevacizumab	Transcriptomics	Random primed	TMPRSS6	Downregulated	-0.0707042934373021	6127	0	0	4	0
Cardiotoxic monoclonal antibody	bevacizumab	Transcriptomics	Random primed	YEATS4	Downregulated	-0.0706638805568218	6128	0	0	4	0
Cardiotoxic monoclonal antibody	bevacizumab	Transcriptomics	Random primed	IL1R2	Downregulated	-0.0706458576023579	6129	0	0	4	0
Cardiotoxic monoclonal antibody	bevacizumab	Transcriptomics	Random primed	SEPT7	Upregulated	0.0706458520144224	6130	0	0	4	0
Cardiotoxic monoclonal antibody	bevacizumab	Transcriptomics	Random primed	DSP	Downregulated	-0.0706428661942482	6131	0	0	4	0
Cardiotoxic monoclonal antibody	bevacizumab	Transcriptomics	Random primed	FCGBP	Upregulated	0.0706355115398765	6132	0	0	4	0
Cardiotoxic monoclonal antibody	bevacizumab	Transcriptomics	Random primed	FOXK1	Upregulated	0.0706294514238834	6133	0	0	4	0
Cardiotoxic monoclonal antibody	bevacizumab	Transcriptomics	Random primed	GOPC	Upregulated	0.0706272320821881	6134	0	0	4	0
Cardiotoxic monoclonal antibody	bevacizumab	Transcriptomics	Random primed	KCNMB3	Upregulated	0.0706172771751881	6135	0	0	4	0
Cardiotoxic monoclonal antibody	bevacizumab	Transcriptomics	Random primed	CLDN7	Downregulated	-0.0705928457900882	6136	0	0	4	0
Cardiotoxic monoclonal antibody	bevacizumab	Transcriptomics	Random primed	ORC5	Downregulated	-0.0705879013985395	6137	0	0	4	0
Cardiotoxic monoclonal antibody	bevacizumab	Transcriptomics	Random primed	PARPBP	Downregulated	-0.0705760531127453	6138	0	0	4	0
Cardiotoxic monoclonal antibody	bevacizumab	Transcriptomics	Random primed	NPIPA1	Upregulated	0.0705708675086498	6139	0	0	4	0
Cardiotoxic monoclonal antibody	bevacizumab	Transcriptomics	Random primed	EPGN	Downregulated	-0.0705636087805033	6140	0	0	4	0
Cardiotoxic monoclonal antibody	bevacizumab	Transcriptomics	Random primed	NPLOC4	Upregulated	0.070560703985393	6141	0	0	4	0
Cardiotoxic monoclonal antibody	bevacizumab	Transcriptomics	Random primed	CDH22	Upregulated	0.0705437678843737	6142	0	0	4	0
Cardiotoxic monoclonal antibody	bevacizumab	Transcriptomics	Random primed	NEDD8	Downregulated	-0.0705433385446668	6143	0	0	4	0
Cardiotoxic monoclonal antibody	bevacizumab	Transcriptomics	Random primed	RNF180	Upregulated	0.0705431597307324	6144	0	0	4	0
Cardiotoxic monoclonal antibody	bevacizumab	Transcriptomics	Random primed	MTREX	Upregulated	0.0705213034525514	6145	0	0	4	0
Cardiotoxic monoclonal antibody	bevacizumab	Transcriptomics	Random primed	RASSF1	Upregulated	0.0705171711742878	6146	0	0	4	0
Cardiotoxic monoclonal antibody	bevacizumab	Transcriptomics	Random primed	TRAPPC12	Upregulated	0.0705132093280554	6147	0	0	4	0
Cardiotoxic monoclonal antibody	bevacizumab	Transcriptomics	Random primed	CKS2	Upregulated	0.0704943323507905	6148	0	0	4	0
Cardiotoxic monoclonal antibody	bevacizumab	Transcriptomics	Random primed	SPDYC	Downregulated	-0.070493733510375	6149	0	0	4	0
Cardiotoxic monoclonal antibody	bevacizumab	Transcriptomics	Random primed	ZAN	Upregulated	0.0704777534119785	6150	0	0	4	0
Cardiotoxic monoclonal antibody	bevacizumab	Transcriptomics	Random primed	C6ORF203	Downregulated	-0.0704521397128701	6151	0	0	4	0
Cardiotoxic monoclonal antibody	bevacizumab	Transcriptomics	Random primed	YLPM1	Downregulated	-0.0704489601776004	6152	0	0	4	0
Cardiotoxic monoclonal antibody	bevacizumab	Transcriptomics	Random primed	ABI2	Upregulated	0.0704297991469502	6153	0	0	4	0
Cardiotoxic monoclonal antibody	bevacizumab	Transcriptomics	Random primed	SUGT1	Upregulated	0.0704297181218863	6154	0	0	4	0
Cardiotoxic monoclonal antibody	bevacizumab	Transcriptomics	Random primed	LGR6	Upregulated	0.0704238750040531	6155	0	0	4	0
Cardiotoxic monoclonal antibody	bevacizumab	Transcriptomics	Random primed	DLC1	Downregulated	-0.0704205967485905	6156	0	0	4	0
Cardiotoxic monoclonal antibody	bevacizumab	Transcriptomics	Random primed	PSMB4	Downregulated	-0.0704014012590051	6157	0	0	4	0
Cardiotoxic monoclonal antibody	bevacizumab	Transcriptomics	Random primed	COL27A1	Downregulated	-0.0703823552466929	6158	0	0	4	0
Cardiotoxic monoclonal antibody	bevacizumab	Transcriptomics	Random primed	MED12L	Upregulated	0.0703763393685222	6159	0	0	4	0
Cardiotoxic monoclonal antibody	bevacizumab	Transcriptomics	Random primed	RAP1GDS1	Upregulated	0.0703703556209803	6160	0	0	4	0
Cardiotoxic monoclonal antibody	bevacizumab	Transcriptomics	Random primed	MFSD11	Downregulated	-0.0703578321263194	6161	0	0	4	0
Cardiotoxic monoclonal antibody	bevacizumab	Transcriptomics	Random primed	LIN52	Downregulated	-0.0703497808426619	6162	0	0	4	0
Cardiotoxic monoclonal antibody	bevacizumab	Transcriptomics	Random primed	GRK6	Downregulated	-0.0703278351575136	6163	0	0	4	0
Cardiotoxic monoclonal antibody	bevacizumab	Transcriptomics	Random primed	PRAM1	Downregulated	-0.0703180748969316	6164	0	0	4	0
Cardiotoxic monoclonal antibody	bevacizumab	Transcriptomics	Random primed	TACSTD2	Upregulated	0.0703174211084843	6165	0	0	4	0
Cardiotoxic monoclonal antibody	bevacizumab	Transcriptomics	Random primed	DUSP8	Downregulated	-0.0703160809352994	6166	0	0	4	0
Cardiotoxic monoclonal antibody	bevacizumab	Transcriptomics	Random primed	MRPL4	Upregulated	0.0703041255474091	6167	0	0	4	0
Cardiotoxic monoclonal antibody	bevacizumab	Transcriptomics	Random primed	TBC1D19	Upregulated	0.0702870357781649	6168	0	0	4	0
Cardiotoxic monoclonal antibody	bevacizumab	Transcriptomics	Random primed	PLEKHH1	Upregulated	0.070285783149302	6169	0	0	4	0
Cardiotoxic monoclonal antibody	bevacizumab	Transcriptomics	Random primed	ABCC6	Downregulated	-0.0702684372663498	6170	0	0	4	0
Cardiotoxic monoclonal antibody	bevacizumab	Transcriptomics	Random primed	HACE1	Upregulated	0.0702676791697741	6171	0	0	4	0
Cardiotoxic monoclonal antibody	bevacizumab	Transcriptomics	Random primed	F10	Downregulated	-0.0702369622886181	6172	0	0	4	0
Cardiotoxic monoclonal antibody	bevacizumab	Transcriptomics	Random primed	ITIH5	Downregulated	-0.0702325571328402	6173	0	0	4	0
Cardiotoxic monoclonal antibody	bevacizumab	Transcriptomics	Random primed	GCGR	Downregulated	-0.0702203502878547	6174	0	0	4	0
Cardiotoxic monoclonal antibody	bevacizumab	Transcriptomics	Random primed	CA5B	Downregulated	-0.0702187614515424	6175	0	0	4	0
Cardiotoxic monoclonal antibody	bevacizumab	Transcriptomics	Random primed	ZG16	Downregulated	-0.070213183760643	6176	0	0	4	0
Cardiotoxic monoclonal antibody	bevacizumab	Transcriptomics	Random primed	MEPCE	Downregulated	-0.0702127199620008	6177	0	0	4	0
Cardiotoxic monoclonal antibody	bevacizumab	Transcriptomics	Random primed	ZNF414	Upregulated	0.070204634219408	6178	0	0	4	0
Cardiotoxic monoclonal antibody	bevacizumab	Transcriptomics	Random primed	GLI2	Upregulated	0.0701730032451451	6179	0	0	4	0
Cardiotoxic monoclonal antibody	bevacizumab	Transcriptomics	Random primed	C16ORF72	Upregulated	0.0701574636623263	6180	0	0	4	0
Cardiotoxic monoclonal antibody	bevacizumab	Transcriptomics	Random primed	KCNQ5	Upregulated	0.0701568694785237	6181	0	0	4	0
Cardiotoxic monoclonal antibody	bevacizumab	Transcriptomics	Random primed	CDAN1	Downregulated	-0.0701353950425982	6182	0	0	4	0
Cardiotoxic monoclonal antibody	bevacizumab	Transcriptomics	Random primed	SUPT4H1	Downregulated	-0.070127297192812	6183	0	0	4	0
Cardiotoxic monoclonal antibody	bevacizumab	Transcriptomics	Random primed	SLC1A2	Downregulated	-0.070113561116159	6184	0	0	4	0
Cardiotoxic monoclonal antibody	bevacizumab	Transcriptomics	Random primed	ARGLU1	Upregulated	0.0700987139716744	6185	0	0	4	0
Cardiotoxic monoclonal antibody	bevacizumab	Transcriptomics	Random primed	TARS	Downregulated	-0.0700617646798491	6186	0	0	4	0
Cardiotoxic monoclonal antibody	bevacizumab	Transcriptomics	Random primed	ATAD1	Upregulated	0.0700462171807885	6187	0	0	4	0
Cardiotoxic monoclonal antibody	bevacizumab	Transcriptomics	Random primed	RBM44	Upregulated	0.0700377086177468	6188	0	0	4	0
Cardiotoxic monoclonal antibody	bevacizumab	Transcriptomics	Random primed	PLEKHO2	Downregulated	-0.0700355479493737	6189	0	0	4	0
Cardiotoxic monoclonal antibody	bevacizumab	Transcriptomics	Random primed	CPT1A	Upregulated	0.0700322659686208	6190	0	0	4	0
Cardiotoxic monoclonal antibody	bevacizumab	Transcriptomics	Random primed	YPEL1	Downregulated	-0.0700262496247888	6191	0	0	4	0
Cardiotoxic monoclonal antibody	bevacizumab	Transcriptomics	Random primed	PRKAA1	Upregulated	0.0700234035030007	6192	0	0	4	0
Cardiotoxic monoclonal antibody	bevacizumab	Transcriptomics	Random primed	RAB29	Downregulated	-0.0700225662440062	6193	0	0	4	0
Cardiotoxic monoclonal antibody	bevacizumab	Transcriptomics	Random primed	FAM120C	Upregulated	0.0700123552232981	6194	0	0	4	0
Cardiotoxic monoclonal antibody	bevacizumab	Transcriptomics	Random primed	YEATS2	Downregulated	-0.0700078057125211	6195	0	0	4	0
Cardiotoxic monoclonal antibody	bevacizumab	Transcriptomics	Random primed	PHTF2	Upregulated	0.0699688419699669	6196	0	0	4	0
Cardiotoxic monoclonal antibody	bevacizumab	Transcriptomics	Random primed	NR2F6	Upregulated	0.0699331271462142	6197	0	0	4	0
Cardiotoxic monoclonal antibody	bevacizumab	Transcriptomics	Random primed	HEYL	Upregulated	0.0699318274855614	6198	0	0	4	0
Cardiotoxic monoclonal antibody	bevacizumab	Transcriptomics	Random primed	MERTK	Downregulated	-0.0699279075488448	6199	0	0	4	0
Cardiotoxic monoclonal antibody	bevacizumab	Transcriptomics	Random primed	QRICH2	Upregulated	0.0699008973315358	6200	0	0	4	0
Cardiotoxic monoclonal antibody	bevacizumab	Transcriptomics	Random primed	GALNT11	Downregulated	-0.0698907878249884	6201	0	0	4	0
Cardiotoxic monoclonal antibody	bevacizumab	Transcriptomics	Random primed	KLHL34	Upregulated	0.0698882462456822	6202	0	0	4	0
Cardiotoxic monoclonal antibody	bevacizumab	Transcriptomics	Random primed	CST3	Upregulated	0.0698842266574502	6203	0	0	4	0
Cardiotoxic monoclonal antibody	bevacizumab	Transcriptomics	Random primed	ANKRD49	Downregulated	-0.0698825474828482	6204	0	0	4	0
Cardiotoxic monoclonal antibody	bevacizumab	Transcriptomics	Random primed	IVNS1ABP	Downregulated	-0.0698572807013988	6205	0	0	4	0
Cardiotoxic monoclonal antibody	bevacizumab	Transcriptomics	Random primed	KIAA0825	Upregulated	0.0698290821164846	6206	0	0	4	0
Cardiotoxic monoclonal antibody	bevacizumab	Transcriptomics	Random primed	AVPR1A	Downregulated	-0.0698287161067128	6207	0	0	4	0
Cardiotoxic monoclonal antibody	bevacizumab	Transcriptomics	Random primed	MAP7	Upregulated	0.0698160077445209	6208	0	0	4	0
Cardiotoxic monoclonal antibody	bevacizumab	Transcriptomics	Random primed	SLC7A11	Downregulated	-0.0698057464323938	6209	0	0	4	0
Cardiotoxic monoclonal antibody	bevacizumab	Transcriptomics	Random primed	WNK4	Downregulated	-0.0697836205363274	6210	0	0	4	0
Cardiotoxic monoclonal antibody	bevacizumab	Transcriptomics	Random primed	HIGD2A	Downregulated	-0.0697817420586944	6211	0	0	4	0
Cardiotoxic monoclonal antibody	bevacizumab	Transcriptomics	Random primed	CTU2	Upregulated	0.0697788801044226	6212	0	0	4	0
Cardiotoxic monoclonal antibody	bevacizumab	Transcriptomics	Random primed	RNF212B	Upregulated	0.0697581190615892	6213	0	0	4	0
Cardiotoxic monoclonal antibody	bevacizumab	Transcriptomics	Random primed	RABEP2	Upregulated	0.0697518354281783	6214	0	0	4	0
Cardiotoxic monoclonal antibody	bevacizumab	Transcriptomics	Random primed	ALOX15	Upregulated	0.0697058001533151	6215	0	0	4	0
Cardiotoxic monoclonal antibody	bevacizumab	Transcriptomics	Random primed	C11ORF94	Downregulated	-0.0697043621912599	6216	0	0	4	0
Cardiotoxic monoclonal antibody	bevacizumab	Transcriptomics	Random primed	MACO1	Downregulated	-0.0696640489622951	6217	0	0	4	0
Cardiotoxic monoclonal antibody	bevacizumab	Transcriptomics	Random primed	WIPI1	Downregulated	-0.069641662761569	6218	0	0	4	0
Cardiotoxic monoclonal antibody	bevacizumab	Transcriptomics	Random primed	ARL1	Upregulated	0.0696203848347068	6219	0	0	4	0
Cardiotoxic monoclonal antibody	bevacizumab	Transcriptomics	Random primed	MCTP1	Upregulated	0.0695915035903454	6220	0	0	4	0
Cardiotoxic monoclonal antibody	bevacizumab	Transcriptomics	Random primed	ATP1B3	Downregulated	-0.069585956633091	6221	0	0	4	0
Cardiotoxic monoclonal antibody	bevacizumab	Transcriptomics	Random primed	SGPP2	Upregulated	0.0695761367678642	6222	0	0	4	0
Cardiotoxic monoclonal antibody	bevacizumab	Transcriptomics	Random primed	C9ORF50	Downregulated	-0.0695541063323617	6223	0	0	4	0
Cardiotoxic monoclonal antibody	bevacizumab	Transcriptomics	Random primed	ABLIM2	Upregulated	0.0695377737283707	6224	0	0	4	0
Cardiotoxic monoclonal antibody	bevacizumab	Transcriptomics	Random primed	ELL3	Downregulated	-0.0695357201620936	6225	0	0	4	0
Cardiotoxic monoclonal antibody	bevacizumab	Transcriptomics	Random primed	CACNB2	Upregulated	0.0695330984890461	6226	0	0	4	0
Cardiotoxic monoclonal antibody	bevacizumab	Transcriptomics	Random primed	PKIG	Upregulated	0.0695242239162326	6227	0	0	4	0
Cardiotoxic monoclonal antibody	bevacizumab	Transcriptomics	Random primed	ZNF229	Downregulated	-0.0695008868351579	6228	0	0	4	0
Cardiotoxic monoclonal antibody	bevacizumab	Transcriptomics	Random primed	TMEM237	Downregulated	-0.0694688484072685	6229	0	0	4	0
Cardiotoxic monoclonal antibody	bevacizumab	Transcriptomics	Random primed	SORBS3	Upregulated	0.0694687757641077	6230	0	0	4	0
Cardiotoxic monoclonal antibody	bevacizumab	Transcriptomics	Random primed	NDUFAF8	Upregulated	0.0694247232750058	6231	0	0	4	0
Cardiotoxic monoclonal antibody	bevacizumab	Transcriptomics	Random primed	LRPPRC	Upregulated	0.0693912394344807	6232	0	0	4	0
Cardiotoxic monoclonal antibody	bevacizumab	Transcriptomics	Random primed	DDX20	Downregulated	-0.0693694399669766	6233	0	0	4	0
Cardiotoxic monoclonal antibody	bevacizumab	Transcriptomics	Random primed	LRIG1	Downregulated	-0.0693458644673228	6234	0	0	4	0
Cardiotoxic monoclonal antibody	bevacizumab	Transcriptomics	Random primed	AGMAT	Upregulated	0.0693376762792468	6235	0	0	4	0
Cardiotoxic monoclonal antibody	bevacizumab	Transcriptomics	Random primed	ATP7A	Upregulated	0.0693320166319609	6236	0	0	4	0
Cardiotoxic monoclonal antibody	bevacizumab	Transcriptomics	Random primed	UNC93A	Downregulated	-0.0693142339587212	6237	0	0	4	0
Cardiotoxic monoclonal antibody	bevacizumab	Transcriptomics	Random primed	C11ORF24	Downregulated	-0.0693040490150452	6238	0	0	4	0
Cardiotoxic monoclonal antibody	bevacizumab	Transcriptomics	Random primed	DKK4	Downregulated	-0.0693009095266461	6239	0	0	4	0
Cardiotoxic monoclonal antibody	bevacizumab	Transcriptomics	Random primed	BRSK2	Upregulated	0.0692935744300485	6240	0	0	4	0
Cardiotoxic monoclonal antibody	bevacizumab	Transcriptomics	Random primed	ZNF814	Upregulated	0.0692843440920115	6241	0	0	4	0
Cardiotoxic monoclonal antibody	bevacizumab	Transcriptomics	Random primed	AGFG1	Upregulated	0.0692817941308022	6242	0	0	4	0
Cardiotoxic monoclonal antibody	bevacizumab	Transcriptomics	Random primed	RNF6	Downregulated	-0.0692034745588899	6243	0	0	4	0
Cardiotoxic monoclonal antibody	bevacizumab	Transcriptomics	Random primed	CIP2A	Upregulated	0.069200623780489	6244	0	0	4	0
Cardiotoxic monoclonal antibody	bevacizumab	Transcriptomics	Random primed	RNF125	Upregulated	0.0691944044083357	6245	0	0	4	0
Cardiotoxic monoclonal antibody	bevacizumab	Transcriptomics	Random primed	PPP1R13B	Downregulated	-0.0691900602541864	6246	0	0	4	0
Cardiotoxic monoclonal antibody	bevacizumab	Transcriptomics	Random primed	LOC391322	Upregulated	0.0691892988979816	6247	0	0	4	0
Cardiotoxic monoclonal antibody	bevacizumab	Transcriptomics	Random primed	DOCK6	Upregulated	0.06918322481215	6248	0	0	4	0
Cardiotoxic monoclonal antibody	bevacizumab	Transcriptomics	Random primed	RIOK3	Upregulated	0.0691712880507112	6249	0	0	4	0
Cardiotoxic monoclonal antibody	bevacizumab	Transcriptomics	Random primed	TENT5A	Upregulated	0.0691644586622715	6250	0	0	4	0
Cardiotoxic monoclonal antibody	bevacizumab	Transcriptomics	Random primed	CCDC159	Downregulated	-0.0691361166536808	6251	0	0	4	0
Cardiotoxic monoclonal antibody	bevacizumab	Transcriptomics	Random primed	CPEB2	Upregulated	0.0691322619095445	6252	0	0	4	0
Cardiotoxic monoclonal antibody	bevacizumab	Transcriptomics	Random primed	VEZF1	Upregulated	0.0691192261874676	6253	0	0	4	0
Cardiotoxic monoclonal antibody	bevacizumab	Transcriptomics	Random primed	PRR16	Upregulated	0.0691144922748208	6254	0	0	4	0
Cardiotoxic monoclonal antibody	bevacizumab	Transcriptomics	Random primed	PIM2	Downregulated	-0.0691034188494086	6255	0	0	4	0
Cardiotoxic monoclonal antibody	bevacizumab	Transcriptomics	Random primed	SNRNP70	Downregulated	-0.0690883090719581	6256	0	0	4	0
Cardiotoxic monoclonal antibody	bevacizumab	Transcriptomics	Random primed	NAT9	Downregulated	-0.0690719820559025	6257	0	0	4	0
Cardiotoxic monoclonal antibody	bevacizumab	Transcriptomics	Random primed	RSBN1	Upregulated	0.0690596764907241	6258	0	0	4	0
Cardiotoxic monoclonal antibody	bevacizumab	Transcriptomics	Random primed	U2AF1L4	Downregulated	-0.0690452074632049	6259	0	0	4	0
Cardiotoxic monoclonal antibody	bevacizumab	Transcriptomics	Random primed	MGAT4D	Upregulated	0.0690276231616735	6260	0	0	4	0
Cardiotoxic monoclonal antibody	bevacizumab	Transcriptomics	Random primed	HIST1H2BM	Downregulated	-0.0690195746719837	6261	0	0	4	0
Cardiotoxic monoclonal antibody	bevacizumab	Transcriptomics	Random primed	AKAP9	Downregulated	-0.0690117664635181	6262	0	0	4	0
Cardiotoxic monoclonal antibody	bevacizumab	Transcriptomics	Random primed	ARFGEF1	Upregulated	0.0689996043220162	6263	0	0	4	0
Cardiotoxic monoclonal antibody	bevacizumab	Transcriptomics	Random primed	TMEM151B	Upregulated	0.0689750062301755	6264	0	0	4	0
Cardiotoxic monoclonal antibody	bevacizumab	Transcriptomics	Random primed	COPZ2	Downregulated	-0.0689494581893086	6265	0	0	4	0
Cardiotoxic monoclonal antibody	bevacizumab	Transcriptomics	Random primed	ITPA	Downregulated	-0.0689440881833434	6266	0	0	4	0
Cardiotoxic monoclonal antibody	bevacizumab	Transcriptomics	Random primed	C2CD3	Downregulated	-0.068942635320127	6267	0	0	4	0
Cardiotoxic monoclonal antibody	bevacizumab	Transcriptomics	Random primed	RSPRY1	Downregulated	-0.0689375102519989	6268	0	0	4	0
Cardiotoxic monoclonal antibody	bevacizumab	Transcriptomics	Random primed	RAD51B	Downregulated	-0.0689280778169632	6269	0	0	4	0
Cardiotoxic monoclonal antibody	bevacizumab	Transcriptomics	Random primed	TRPC5	Upregulated	0.0689245518296957	6270	0	0	4	0
Cardiotoxic monoclonal antibody	bevacizumab	Transcriptomics	Random primed	ANKRD46	Upregulated	0.0689172456040978	6271	0	0	4	0
Cardiotoxic monoclonal antibody	bevacizumab	Transcriptomics	Random primed	CSAD	Downregulated	-0.068904154933989	6272	0	0	4	0
Cardiotoxic monoclonal antibody	bevacizumab	Transcriptomics	Random primed	ANAPC11	Downregulated	-0.0689037786796689	6273	0	0	4	0
Cardiotoxic monoclonal antibody	bevacizumab	Transcriptomics	Random primed	ANKRD18B	Upregulated	0.0689036920666695	6274	0	0	4	0
Cardiotoxic monoclonal antibody	bevacizumab	Transcriptomics	Random primed	SPA17	Upregulated	0.0688981311395764	6275	0	0	4	0
Cardiotoxic monoclonal antibody	bevacizumab	Transcriptomics	Random primed	FOXF1	Upregulated	0.0688941217958927	6276	0	0	4	0
Cardiotoxic monoclonal antibody	bevacizumab	Transcriptomics	Random primed	TCF3	Upregulated	0.068893963471055	6277	0	0	4	0
Cardiotoxic monoclonal antibody	bevacizumab	Transcriptomics	Random primed	PEX14	Upregulated	0.0688908519223332	6278	0	0	4	0
Cardiotoxic monoclonal antibody	bevacizumab	Transcriptomics	Random primed	NOTCH2NL	Upregulated	0.0688508627936244	6279	0	0	4	0
Cardiotoxic monoclonal antibody	bevacizumab	Transcriptomics	Random primed	VPS13C	Upregulated	0.0688478033989668	6280	0	0	4	0
Cardiotoxic monoclonal antibody	bevacizumab	Transcriptomics	Random primed	NCAPD3	Downregulated	-0.0688190823420882	6281	0	0	4	0
Cardiotoxic monoclonal antibody	bevacizumab	Transcriptomics	Random primed	SLC16A9	Upregulated	0.0688090738840401	6282	0	0	4	0
Cardiotoxic monoclonal antibody	bevacizumab	Transcriptomics	Random primed	MRPS17	Downregulated	-0.0688063651323318	6283	0	0	4	0
Cardiotoxic monoclonal antibody	bevacizumab	Transcriptomics	Random primed	HTR2B	Upregulated	0.0687967427074909	6284	0	0	4	0
Cardiotoxic monoclonal antibody	bevacizumab	Transcriptomics	Random primed	TCAIM	Downregulated	-0.0687954360619187	6285	0	0	4	0
Cardiotoxic monoclonal antibody	bevacizumab	Transcriptomics	Random primed	XBP1	Downregulated	-0.0687776058912277	6286	0	0	4	0
Cardiotoxic monoclonal antibody	bevacizumab	Transcriptomics	Random primed	KIAA1257	Upregulated	0.0687764482572675	6287	0	0	4	0
Cardiotoxic monoclonal antibody	bevacizumab	Transcriptomics	Random primed	ARSA	Downregulated	-0.0687742158770561	6288	0	0	4	0
Cardiotoxic monoclonal antibody	bevacizumab	Transcriptomics	Random primed	RPL38	Downregulated	-0.0687653254717588	6289	0	0	4	0
Cardiotoxic monoclonal antibody	bevacizumab	Transcriptomics	Random primed	TAGLN2	Upregulated	0.0687567004933953	6290	0	0	4	0
Cardiotoxic monoclonal antibody	bevacizumab	Transcriptomics	Random primed	MIA2	Downregulated	-0.0687451884150505	6291	0	0	4	0
Cardiotoxic monoclonal antibody	bevacizumab	Transcriptomics	Random primed	PLEKHM1	Upregulated	0.0687441192567348	6292	0	0	4	0
Cardiotoxic monoclonal antibody	bevacizumab	Transcriptomics	Random primed	CFAP77	Upregulated	0.0687378384172916	6293	0	0	4	0
Cardiotoxic monoclonal antibody	bevacizumab	Transcriptomics	Random primed	MYOT	Upregulated	0.0687372712418437	6294	0	0	4	0
Cardiotoxic monoclonal antibody	bevacizumab	Transcriptomics	Random primed	RASA1	Upregulated	0.0687317103147507	6295	0	0	4	0
Cardiotoxic monoclonal antibody	bevacizumab	Transcriptomics	Random primed	TMIGD2	Downregulated	-0.0687189437448978	6296	0	0	4	0
Cardiotoxic monoclonal antibody	bevacizumab	Transcriptomics	Random primed	PDPK1	Downregulated	-0.0687060924246907	6297	0	0	4	0
Cardiotoxic monoclonal antibody	bevacizumab	Transcriptomics	Random primed	CAMK4	Downregulated	-0.0687057599425316	6298	0	0	4	0
Cardiotoxic monoclonal antibody	bevacizumab	Transcriptomics	Random primed	ADORA2B	Downregulated	-0.0686845108866692	6299	0	0	4	0
Cardiotoxic monoclonal antibody	bevacizumab	Transcriptomics	Random primed	LOC107987142	Downregulated	-0.0686790393665433	6300	0	0	4	0
Cardiotoxic monoclonal antibody	bevacizumab	Transcriptomics	Random primed	ZNF331	Downregulated	-0.0686548911035061	6301	0	0	4	0
Cardiotoxic monoclonal antibody	bevacizumab	Transcriptomics	Random primed	GOLGA5	Downregulated	-0.0686523616313934	6302	0	0	4	0
Cardiotoxic monoclonal antibody	bevacizumab	Transcriptomics	Random primed	ZNF662	Downregulated	-0.06864994764328	6303	0	0	4	0
Cardiotoxic monoclonal antibody	bevacizumab	Transcriptomics	Random primed	ZNF7	Downregulated	-0.0686263414099813	6304	0	0	4	0
Cardiotoxic monoclonal antibody	bevacizumab	Transcriptomics	Random primed	WTIP	Upregulated	0.0686223357915878	6305	0	0	4	0
Cardiotoxic monoclonal antibody	bevacizumab	Transcriptomics	Random primed	ANAPC13	Upregulated	0.0686173159629107	6306	0	0	4	0
Cardiotoxic monoclonal antibody	bevacizumab	Transcriptomics	Random primed	SDC1	Upregulated	0.0685995067469776	6307	0	0	4	0
Cardiotoxic monoclonal antibody	bevacizumab	Transcriptomics	Random primed	AKIRIN1	Upregulated	0.0685662124305964	6308	0	0	4	0
Cardiotoxic monoclonal antibody	bevacizumab	Transcriptomics	Random primed	CCDC39	Upregulated	0.0685649625957012	6309	0	0	4	0
Cardiotoxic monoclonal antibody	bevacizumab	Transcriptomics	Random primed	TENM3	Upregulated	0.0685620428994298	6310	0	0	4	0
Cardiotoxic monoclonal antibody	bevacizumab	Transcriptomics	Random primed	ZNF14	Upregulated	0.0685548530891538	6311	0	0	4	0
Cardiotoxic monoclonal antibody	bevacizumab	Transcriptomics	Random primed	CCDC110	Upregulated	0.0685317181050777	6312	0	0	4	0
Cardiotoxic monoclonal antibody	bevacizumab	Transcriptomics	Random primed	NSUN7	Upregulated	0.0685263304039836	6313	0	0	4	0
Cardiotoxic monoclonal antibody	bevacizumab	Transcriptomics	Random primed	CDKN2AIP	Downregulated	-0.068510920740664	6314	0	0	4	0
Cardiotoxic monoclonal antibody	bevacizumab	Transcriptomics	Random primed	SRSF3	Upregulated	0.0685092071071267	6315	0	0	4	0
Cardiotoxic monoclonal antibody	bevacizumab	Transcriptomics	Random primed	TREM2	Downregulated	-0.0684890374541283	6316	0	0	4	0
Cardiotoxic monoclonal antibody	bevacizumab	Transcriptomics	Random primed	VXN	Upregulated	0.0684787761420012	6317	0	0	4	0
Cardiotoxic monoclonal antibody	bevacizumab	Transcriptomics	Random primed	GRB2	Downregulated	-0.0684761162847281	6318	0	0	4	0
Cardiotoxic monoclonal antibody	bevacizumab	Transcriptomics	Random primed	MYO1G	Upregulated	0.0684759598225355	6319	0	0	4	0
Cardiotoxic monoclonal antibody	bevacizumab	Transcriptomics	Random primed	DNAAF2	Upregulated	0.0684754839166999	6320	0	0	4	0
Cardiotoxic monoclonal antibody	bevacizumab	Transcriptomics	Random primed	IGSF11	Downregulated	-0.0684580337256193	6321	0	0	4	0
Cardiotoxic monoclonal antibody	bevacizumab	Transcriptomics	Random primed	ACOX3	Downregulated	-0.0684484129305929	6322	0	0	4	0
Cardiotoxic monoclonal antibody	bevacizumab	Transcriptomics	Random primed	ZNF254	Upregulated	0.0684433793649077	6323	0	0	4	0
Cardiotoxic monoclonal antibody	bevacizumab	Transcriptomics	Random primed	ANGPTL1	Upregulated	0.068441747687757	6324	0	0	4	0
Cardiotoxic monoclonal antibody	bevacizumab	Transcriptomics	Random primed	MRFAP1	Downregulated	-0.0684311548247933	6325	0	0	4	0
Cardiotoxic monoclonal antibody	bevacizumab	Transcriptomics	Random primed	SENP7	Upregulated	0.0684223603457212	6326	0	0	4	0
Cardiotoxic monoclonal antibody	bevacizumab	Transcriptomics	Random primed	TCEANC2	Downregulated	-0.0684113865718246	6327	0	0	4	0
Cardiotoxic monoclonal antibody	bevacizumab	Transcriptomics	Random primed	UQCR11	Downregulated	-0.0684091029688716	6328	0	0	4	0
Cardiotoxic monoclonal antibody	bevacizumab	Transcriptomics	Random primed	GCA	Upregulated	0.0684042181819677	6329	0	0	4	0
Cardiotoxic monoclonal antibody	bevacizumab	Transcriptomics	Random primed	PKN2	Upregulated	0.0683926455676556	6330	0	0	4	0
Cardiotoxic monoclonal antibody	bevacizumab	Transcriptomics	Random primed	ZDHHC1	Downregulated	-0.068386297672987	6331	0	0	4	0
Cardiotoxic monoclonal antibody	bevacizumab	Transcriptomics	Random primed	RACGAP1	Upregulated	0.0683835344389081	6332	0	0	4	0
Cardiotoxic monoclonal antibody	bevacizumab	Transcriptomics	Random primed	MICAL2	Downregulated	-0.0683430191129446	6333	0	0	4	0
Cardiotoxic monoclonal antibody	bevacizumab	Transcriptomics	Random primed	NKIRAS1	Downregulated	-0.068334543146193	6334	0	0	4	0
Cardiotoxic monoclonal antibody	bevacizumab	Transcriptomics	Random primed	ZNF232	Downregulated	-0.0683259097859263	6335	0	0	4	0
Cardiotoxic monoclonal antibody	bevacizumab	Transcriptomics	Random primed	HEPHL1	Downregulated	-0.068313424475491	6336	0	0	4	0
Cardiotoxic monoclonal antibody	bevacizumab	Transcriptomics	Random primed	SCNN1A	Downregulated	-0.0683130016550422	6337	0	0	4	0
Cardiotoxic monoclonal antibody	bevacizumab	Transcriptomics	Random primed	USP27X	Downregulated	-0.0683093126863241	6338	0	0	4	0
Cardiotoxic monoclonal antibody	bevacizumab	Transcriptomics	Random primed	RTCA	Upregulated	0.0683049457147717	6339	0	0	4	0
Cardiotoxic monoclonal antibody	bevacizumab	Transcriptomics	Random primed	AK5	Downregulated	-0.0683002294972539	6340	0	0	4	0
Cardiotoxic monoclonal antibody	bevacizumab	Transcriptomics	Random primed	LRIF1	Downregulated	-0.0682844119146466	6341	0	0	4	0
Cardiotoxic monoclonal antibody	bevacizumab	Transcriptomics	Random primed	ALDH18A1	Downregulated	-0.0682784458622336	6342	0	0	4	0
Cardiotoxic monoclonal antibody	bevacizumab	Transcriptomics	Random primed	SLC22A13	Upregulated	0.0682783760130405	6343	0	0	4	0
Cardiotoxic monoclonal antibody	bevacizumab	Transcriptomics	Random primed	TGM6	Upregulated	0.0682726362720132	6344	0	0	4	0
Cardiotoxic monoclonal antibody	bevacizumab	Transcriptomics	Random primed	CASR	Upregulated	0.0682701310142875	6345	0	0	4	0
Cardiotoxic monoclonal antibody	bevacizumab	Transcriptomics	Random primed	WIZ	Upregulated	0.0682651270180941	6346	0	0	4	0
Cardiotoxic monoclonal antibody	bevacizumab	Transcriptomics	Random primed	VWA8	Upregulated	0.0682275304570794	6347	0	0	4	0
Cardiotoxic monoclonal antibody	bevacizumab	Transcriptomics	Random primed	NFKBIE	Upregulated	0.0681909192353487	6348	0	0	4	0
Cardiotoxic monoclonal antibody	bevacizumab	Transcriptomics	Random primed	SULT1C4	Upregulated	0.068181614857167	6349	0	0	4	0
Cardiotoxic monoclonal antibody	bevacizumab	Transcriptomics	Random primed	NGEF	Upregulated	0.0681622009724379	6350	0	0	4	0
Cardiotoxic monoclonal antibody	bevacizumab	Transcriptomics	Random primed	MED11	Downregulated	-0.0681443447247148	6351	0	0	4	0
Cardiotoxic monoclonal antibody	bevacizumab	Transcriptomics	Random primed	DRC1	Upregulated	0.0681338142603636	6352	0	0	4	0
Cardiotoxic monoclonal antibody	bevacizumab	Transcriptomics	Random primed	CMC4	Downregulated	-0.0681136129423976	6353	0	0	4	0
Cardiotoxic monoclonal antibody	bevacizumab	Transcriptomics	Random primed	MRI1	Upregulated	0.0681092813611031	6354	0	0	4	0
Cardiotoxic monoclonal antibody	bevacizumab	Transcriptomics	Random primed	EBI3	Downregulated	-0.0680779917165637	6355	0	0	4	0
Cardiotoxic monoclonal antibody	bevacizumab	Transcriptomics	Random primed	FBXL8	Upregulated	0.0680465511977673	6356	0	0	4	0
Cardiotoxic monoclonal antibody	bevacizumab	Transcriptomics	Random primed	RFK	Upregulated	0.0680412743240595	6357	0	0	4	0
Cardiotoxic monoclonal antibody	bevacizumab	Transcriptomics	Random primed	HACD3	Upregulated	0.0680343499407172	6358	0	0	4	0
Cardiotoxic monoclonal antibody	bevacizumab	Transcriptomics	Random primed	PSME1	Downregulated	-0.0680271615274251	6359	0	0	4	0
Cardiotoxic monoclonal antibody	bevacizumab	Transcriptomics	Random primed	REST	Upregulated	0.0680141262710094	6360	0	0	4	0
Cardiotoxic monoclonal antibody	bevacizumab	Transcriptomics	Random primed	ERC2	Downregulated	-0.0680120131000876	6361	0	0	4	0
Cardiotoxic monoclonal antibody	bevacizumab	Transcriptomics	Random primed	FLVCR1	Upregulated	0.0680069057270885	6362	0	0	4	0
Cardiotoxic monoclonal antibody	bevacizumab	Transcriptomics	Random primed	MAP3K15	Upregulated	0.0679959030821919	6363	0	0	4	0
Cardiotoxic monoclonal antibody	bevacizumab	Transcriptomics	Random primed	ISOC1	Downregulated	-0.0679935608059168	6364	0	0	4	0
Cardiotoxic monoclonal antibody	bevacizumab	Transcriptomics	Random primed	SCD5	Upregulated	0.0679922848939896	6365	0	0	4	0
Cardiotoxic monoclonal antibody	bevacizumab	Transcriptomics	Random primed	EME2	Upregulated	0.0679908515885472	6366	0	0	4	0
Cardiotoxic monoclonal antibody	bevacizumab	Transcriptomics	Random primed	CRELD1	Downregulated	-0.0679793711751699	6367	0	0	4	0
Cardiotoxic monoclonal antibody	bevacizumab	Transcriptomics	Random primed	ANO9	Downregulated	-0.0679523749276996	6368	0	0	4	0
Cardiotoxic monoclonal antibody	bevacizumab	Transcriptomics	Random primed	C1ORF174	Downregulated	-0.0679427133873105	6369	0	0	4	0
Cardiotoxic monoclonal antibody	bevacizumab	Transcriptomics	Random primed	ATP7B	Downregulated	-0.067941973451525	6370	0	0	4	0
Cardiotoxic monoclonal antibody	bevacizumab	Transcriptomics	Random primed	KCNK12	Downregulated	-0.0679352539591491	6371	0	0	4	0
Cardiotoxic monoclonal antibody	bevacizumab	Transcriptomics	Random primed	PTS	Upregulated	0.0679077254608274	6372	0	0	4	0
Cardiotoxic monoclonal antibody	bevacizumab	Transcriptomics	Random primed	H2AFJ	Upregulated	0.0678982343524694	6373	0	0	4	0
Cardiotoxic monoclonal antibody	bevacizumab	Transcriptomics	Random primed	ZNF789	Upregulated	0.0678889043629169	6374	0	0	4	0
Cardiotoxic monoclonal antibody	bevacizumab	Transcriptomics	Random primed	SAP30L	Downregulated	-0.0678809760138392	6375	0	0	4	0
Cardiotoxic monoclonal antibody	bevacizumab	Transcriptomics	Random primed	HTR1B	Upregulated	0.0678804940544069	6376	0	0	4	0
Cardiotoxic monoclonal antibody	bevacizumab	Transcriptomics	Random primed	SPATA17	Upregulated	0.0678683053702116	6377	0	0	4	0
Cardiotoxic monoclonal antibody	bevacizumab	Transcriptomics	Random primed	NBPF12	Downregulated	-0.0678466698154807	6378	0	0	4	0
Cardiotoxic monoclonal antibody	bevacizumab	Transcriptomics	Random primed	GRHL1	Downregulated	-0.0678354743868113	6379	0	0	4	0
Cardiotoxic monoclonal antibody	bevacizumab	Transcriptomics	Random primed	ADAM21	Upregulated	0.0678289225324988	6380	0	0	4	0
Cardiotoxic monoclonal antibody	bevacizumab	Transcriptomics	Random primed	TP53BP2	Downregulated	-0.06781664211303	6381	0	0	4	0
Cardiotoxic monoclonal antibody	bevacizumab	Transcriptomics	Random primed	RMND1	Downregulated	-0.0678096590563655	6382	0	0	4	0
Cardiotoxic monoclonal antibody	bevacizumab	Transcriptomics	Random primed	IQSEC3	Downregulated	-0.0678044501692057	6383	0	0	4	0
Cardiotoxic monoclonal antibody	bevacizumab	Transcriptomics	Random primed	COA4	Downregulated	-0.0677866861224174	6384	0	0	4	0
Cardiotoxic monoclonal antibody	bevacizumab	Transcriptomics	Random primed	CAMTA2	Upregulated	0.0677849007770419	6385	0	0	4	0
Cardiotoxic monoclonal antibody	bevacizumab	Transcriptomics	Random primed	SLC12A4	Upregulated	0.067748237401247	6386	0	0	4	0
Cardiotoxic monoclonal antibody	bevacizumab	Transcriptomics	Random primed	ARHGAP18	Downregulated	-0.0677279494702816	6387	0	0	4	0
Cardiotoxic monoclonal antibody	bevacizumab	Transcriptomics	Random primed	PLA2G4E	Upregulated	0.0677206795662642	6388	0	0	4	0
Cardiotoxic monoclonal antibody	bevacizumab	Transcriptomics	Random primed	PIK3CD	Downregulated	-0.0677014673128724	6389	0	0	4	0
Cardiotoxic monoclonal antibody	bevacizumab	Transcriptomics	Random primed	HMSD	Upregulated	0.06769984588027	6390	0	0	4	0
Cardiotoxic monoclonal antibody	bevacizumab	Transcriptomics	Random primed	KREMEN2	Upregulated	0.0676982020959258	6391	0	0	4	0
Cardiotoxic monoclonal antibody	bevacizumab	Transcriptomics	Random primed	KCNC3	Upregulated	0.0676907170563936	6392	0	0	4	0
Cardiotoxic monoclonal antibody	bevacizumab	Transcriptomics	Random primed	PPM1G	Downregulated	-0.0676788436248899	6393	0	0	4	0
Cardiotoxic monoclonal antibody	bevacizumab	Transcriptomics	Random primed	MUC17	Upregulated	0.0676768692210317	6394	0	0	4	0
Cardiotoxic monoclonal antibody	bevacizumab	Transcriptomics	Random primed	GLI1	Upregulated	0.0676703928038478	6395	0	0	4	0
Cardiotoxic monoclonal antibody	bevacizumab	Transcriptomics	Random primed	ZNF341	Downregulated	-0.0676519693806767	6396	0	0	4	0
Cardiotoxic monoclonal antibody	bevacizumab	Transcriptomics	Random primed	TTC3	Upregulated	0.0676202932372689	6397	0	0	4	0
Cardiotoxic monoclonal antibody	bevacizumab	Transcriptomics	Random primed	RBBP8	Downregulated	-0.0676177646964788	6398	0	0	4	0
Cardiotoxic monoclonal antibody	bevacizumab	Transcriptomics	Random primed	ZNF335	Downregulated	-0.0676082884892821	6399	0	0	4	0
Cardiotoxic monoclonal antibody	bevacizumab	Transcriptomics	Random primed	GLRX3	Downregulated	-0.0675981221720576	6400	0	0	4	0
Cardiotoxic monoclonal antibody	bevacizumab	Transcriptomics	Random primed	PRSS36	Upregulated	0.0675685629248619	6401	0	0	4	0
Cardiotoxic monoclonal antibody	bevacizumab	Transcriptomics	Random primed	PIGH	Downregulated	-0.0675554256886244	6402	0	0	4	0
Cardiotoxic monoclonal antibody	bevacizumab	Transcriptomics	Random primed	ELOA	Downregulated	-0.0675511350855231	6403	0	0	4	0
Cardiotoxic monoclonal antibody	bevacizumab	Transcriptomics	Random primed	DCLRE1B	Downregulated	-0.0675479732453823	6404	0	0	4	0
Cardiotoxic monoclonal antibody	bevacizumab	Transcriptomics	Random primed	METRN	Downregulated	-0.0675423322245479	6405	0	0	4	0
Cardiotoxic monoclonal antibody	bevacizumab	Transcriptomics	Random primed	C19ORF71	Upregulated	0.0675417743623257	6406	0	0	4	0
Cardiotoxic monoclonal antibody	bevacizumab	Transcriptomics	Random primed	UQCRFS1	Downregulated	-0.0675229392945766	6407	0	0	4	0
Cardiotoxic monoclonal antibody	bevacizumab	Transcriptomics	Random primed	KLHL9	Downregulated	-0.0675069466233253	6408	0	0	4	0
Cardiotoxic monoclonal antibody	bevacizumab	Transcriptomics	Random primed	PREX2	Upregulated	0.0674939369782805	6409	0	0	4	0
Cardiotoxic monoclonal antibody	bevacizumab	Transcriptomics	Random primed	RHBDD2	Upregulated	0.0674825292080641	6410	0	0	4	0
Cardiotoxic monoclonal antibody	bevacizumab	Transcriptomics	Random primed	CYP26B1	Upregulated	0.0674520581960678	6411	0	0	4	0
Cardiotoxic monoclonal antibody	bevacizumab	Transcriptomics	Random primed	HK3	Downregulated	-0.0674492502585053	6412	0	0	4	0
Cardiotoxic monoclonal antibody	bevacizumab	Transcriptomics	Random primed	GNAL	Downregulated	-0.0674397735856473	6413	0	0	4	0
Cardiotoxic monoclonal antibody	bevacizumab	Transcriptomics	Random primed	ZNF280C	Upregulated	0.0674237376078963	6414	0	0	4	0
Cardiotoxic monoclonal antibody	bevacizumab	Transcriptomics	Random primed	S100A8	Upregulated	0.0674106497317553	6415	0	0	4	0
Cardiotoxic monoclonal antibody	bevacizumab	Transcriptomics	Random primed	PTOV1	Upregulated	0.06740318890661	6416	0	0	4	0
Cardiotoxic monoclonal antibody	bevacizumab	Transcriptomics	Random primed	RELA	Upregulated	0.0674006193876266	6417	0	0	4	0
Cardiotoxic monoclonal antibody	bevacizumab	Transcriptomics	Random primed	PIK3R2	Upregulated	0.0673993546515703	6418	0	0	4	0
Cardiotoxic monoclonal antibody	bevacizumab	Transcriptomics	Random primed	TCTN1	Upregulated	0.0673987278714776	6419	0	0	4	0
Cardiotoxic monoclonal antibody	bevacizumab	Transcriptomics	Random primed	EMC4	Downregulated	-0.067367778159678	6420	0	0	4	0
Cardiotoxic monoclonal antibody	bevacizumab	Transcriptomics	Random primed	NDUFA7	Upregulated	0.0673665003851056	6421	0	0	4	0
Cardiotoxic monoclonal antibody	bevacizumab	Transcriptomics	Random primed	TENM4	Downregulated	-0.0673526870086789	6422	0	0	4	0
Cardiotoxic monoclonal antibody	bevacizumab	Transcriptomics	Random primed	MRPS27	Downregulated	-0.0673255678266287	6423	0	0	4	0
Cardiotoxic monoclonal antibody	bevacizumab	Transcriptomics	Random primed	RIMS4	Upregulated	0.0673054745420814	6424	0	0	4	0
Cardiotoxic monoclonal antibody	bevacizumab	Transcriptomics	Random primed	AARD	Upregulated	0.0672812117263675	6425	0	0	4	0
Cardiotoxic monoclonal antibody	bevacizumab	Transcriptomics	Random primed	TMED9	Downregulated	-0.0672706319019198	6426	0	0	4	0
Cardiotoxic monoclonal antibody	bevacizumab	Transcriptomics	Random primed	IKBKE	Upregulated	0.0672654788941145	6427	0	0	4	0
Cardiotoxic monoclonal antibody	bevacizumab	Transcriptomics	Random primed	EMCN	Upregulated	0.0672594765201211	6428	0	0	4	0
Cardiotoxic monoclonal antibody	bevacizumab	Transcriptomics	Random primed	ROR2	Upregulated	0.0672486622352153	6429	0	0	4	0
Cardiotoxic monoclonal antibody	bevacizumab	Transcriptomics	Random primed	GPX8	Downregulated	-0.0672466484829783	6430	0	0	4	0
Cardiotoxic monoclonal antibody	bevacizumab	Transcriptomics	Random primed	EXOSC4	Upregulated	0.0672377990558743	6431	0	0	4	0
Cardiotoxic monoclonal antibody	bevacizumab	Transcriptomics	Random primed	ZNF577	Upregulated	0.0672308104112744	6432	0	0	4	0
Cardiotoxic monoclonal antibody	bevacizumab	Transcriptomics	Random primed	LYRM2	Downregulated	-0.0672187628224492	6433	0	0	4	0
Cardiotoxic monoclonal antibody	bevacizumab	Transcriptomics	Random primed	LEPR	Upregulated	0.0672028977423906	6434	0	0	4	0
Cardiotoxic monoclonal antibody	bevacizumab	Transcriptomics	Random primed	RHBDF1	Upregulated	0.0672012884169817	6435	0	0	4	0
Cardiotoxic monoclonal antibody	bevacizumab	Transcriptomics	Random primed	CCNL1	Upregulated	0.0671987966634333	6436	0	0	4	0
Cardiotoxic monoclonal antibody	bevacizumab	Transcriptomics	Random primed	TCHP	Downregulated	-0.067182413302362	6437	0	0	4	0
Cardiotoxic monoclonal antibody	bevacizumab	Transcriptomics	Random primed	C12ORF10	Downregulated	-0.0671724816784263	6438	0	0	4	0
Cardiotoxic monoclonal antibody	bevacizumab	Transcriptomics	Random primed	GALE	Upregulated	0.0671512503176928	6439	0	0	4	0
Cardiotoxic monoclonal antibody	bevacizumab	Transcriptomics	Random primed	VTA1	Upregulated	0.0671461885794997	6440	0	0	4	0
Cardiotoxic monoclonal antibody	bevacizumab	Transcriptomics	Random primed	SMOC1	Upregulated	0.0671430407091975	6441	0	0	4	0
Cardiotoxic monoclonal antibody	bevacizumab	Transcriptomics	Random primed	CDPF1	Upregulated	0.0671269353479147	6442	0	0	4	0
Cardiotoxic monoclonal antibody	bevacizumab	Transcriptomics	Random primed	RNF103-CHMP3	Downregulated	-0.0671233399771154	6443	0	0	4	0
Cardiotoxic monoclonal antibody	bevacizumab	Transcriptomics	Random primed	CPQ	Downregulated	-0.0671227825805545	6444	0	0	4	0
Cardiotoxic monoclonal antibody	bevacizumab	Transcriptomics	Random primed	SPRY2	Upregulated	0.0671184910461307	6445	0	0	4	0
Cardiotoxic monoclonal antibody	bevacizumab	Transcriptomics	Random primed	ZNF784	Upregulated	0.0671147629618645	6446	0	0	4	0
Cardiotoxic monoclonal antibody	bevacizumab	Transcriptomics	Random primed	PEAK1	Downregulated	-0.0671116905286908	6447	0	0	4	0
Cardiotoxic monoclonal antibody	bevacizumab	Transcriptomics	Random primed	MRPL33	Downregulated	-0.067101402208209	6448	0	0	4	0
Cardiotoxic monoclonal antibody	bevacizumab	Transcriptomics	Random primed	KIF13A	Downregulated	-0.0670964969322085	6449	0	0	4	0
Cardiotoxic monoclonal antibody	bevacizumab	Transcriptomics	Random primed	CCDC151	Upregulated	0.0670759435743093	6450	0	0	4	0
Cardiotoxic monoclonal antibody	bevacizumab	Transcriptomics	Random primed	OGDH	Downregulated	-0.0670569688081741	6451	0	0	4	0
Cardiotoxic monoclonal antibody	bevacizumab	Transcriptomics	Random primed	LOC102723750	Upregulated	0.0670417286455631	6452	0	0	4	0
Cardiotoxic monoclonal antibody	bevacizumab	Transcriptomics	Random primed	SHMT1	Downregulated	-0.0670367600396276	6453	0	0	4	0
Cardiotoxic monoclonal antibody	bevacizumab	Transcriptomics	Random primed	POLA1	Downregulated	-0.0670275567099452	6454	0	0	4	0
Cardiotoxic monoclonal antibody	bevacizumab	Transcriptomics	Random primed	ILVBL	Downregulated	-0.0670260810293257	6455	0	0	4	0
Cardiotoxic monoclonal antibody	bevacizumab	Transcriptomics	Random primed	EBF4	Downregulated	-0.0670195631682873	6456	0	0	4	0
Cardiotoxic monoclonal antibody	bevacizumab	Transcriptomics	Random primed	VAPB	Downregulated	-0.067004444077611	6457	0	0	4	0
Cardiotoxic monoclonal antibody	bevacizumab	Transcriptomics	Random primed	ONECUT1	Upregulated	0.0670006610453129	6458	0	0	4	0
Cardiotoxic monoclonal antibody	bevacizumab	Transcriptomics	Random primed	CASTOR2	Downregulated	-0.0670004077255726	6459	0	0	4	0
Cardiotoxic monoclonal antibody	bevacizumab	Transcriptomics	Random primed	RALGPS2	Upregulated	0.0669870711863041	6460	0	0	4	0
Cardiotoxic monoclonal antibody	bevacizumab	Transcriptomics	Random primed	NSMCE1	Downregulated	-0.0669720824807882	6461	0	0	4	0
Cardiotoxic monoclonal antibody	bevacizumab	Transcriptomics	Random primed	CIPC	Upregulated	0.0669669806957245	6462	0	0	4	0
Cardiotoxic monoclonal antibody	bevacizumab	Transcriptomics	Random primed	CPLANE2	Upregulated	0.066966918297112	6463	0	0	4	0
Cardiotoxic monoclonal antibody	bevacizumab	Transcriptomics	Random primed	MPZL3	Upregulated	0.0669379914179444	6464	0	0	4	0
Cardiotoxic monoclonal antibody	bevacizumab	Transcriptomics	Random primed	CFAP20	Downregulated	-0.066927439533174	6465	0	0	4	0
Cardiotoxic monoclonal antibody	bevacizumab	Transcriptomics	Random primed	RABIF	Downregulated	-0.0669116508215666	6466	0	0	4	0
Cardiotoxic monoclonal antibody	bevacizumab	Transcriptomics	Random primed	CASQ1	Downregulated	-0.0669109867885709	6467	0	0	4	0
Cardiotoxic monoclonal antibody	bevacizumab	Transcriptomics	Random primed	FANCM	Downregulated	-0.0669091837480664	6468	0	0	4	0
Cardiotoxic monoclonal antibody	bevacizumab	Transcriptomics	Random primed	GPR68	Downregulated	-0.0668944204226136	6469	0	0	4	0
Cardiotoxic monoclonal antibody	bevacizumab	Transcriptomics	Random primed	ARHGEF12	Upregulated	0.066884147003293	6470	0	0	4	0
Cardiotoxic monoclonal antibody	bevacizumab	Transcriptomics	Random primed	CDCA3	Upregulated	0.0668826624751091	6471	0	0	4	0
Cardiotoxic monoclonal antibody	bevacizumab	Transcriptomics	Random primed	FAM98B	Upregulated	0.066875466145575	6472	0	0	4	0
Cardiotoxic monoclonal antibody	bevacizumab	Transcriptomics	Random primed	ARHGAP22	Upregulated	0.0668639978393912	6473	0	0	4	0
Cardiotoxic monoclonal antibody	bevacizumab	Transcriptomics	Random primed	CNN2	Upregulated	0.0668634586036205	6474	0	0	4	0
Cardiotoxic monoclonal antibody	bevacizumab	Transcriptomics	Random primed	PDGFB	Upregulated	0.0668343417346478	6475	0	0	4	0
Cardiotoxic monoclonal antibody	bevacizumab	Transcriptomics	Random primed	PALMD	Downregulated	-0.0668254708871245	6476	0	0	4	0
Cardiotoxic monoclonal antibody	bevacizumab	Transcriptomics	Random primed	CALD1	Downregulated	-0.0668171374127269	6477	0	0	4	0
Cardiotoxic monoclonal antibody	bevacizumab	Transcriptomics	Random primed	DHX38	Downregulated	-0.0668142936192453	6478	0	0	4	0
Cardiotoxic monoclonal antibody	bevacizumab	Transcriptomics	Random primed	REEP4	Downregulated	-0.066791320219636	6479	0	0	4	0
Cardiotoxic monoclonal antibody	bevacizumab	Transcriptomics	Random primed	RIOX2	Downregulated	-0.0667852079495788	6480	0	0	4	0
Cardiotoxic monoclonal antibody	bevacizumab	Transcriptomics	Random primed	POLR2E	Upregulated	0.0667810793966055	6481	0	0	4	0
Cardiotoxic monoclonal antibody	bevacizumab	Transcriptomics	Random primed	HOXB2	Downregulated	-0.0667468756437302	6482	0	0	4	0
Cardiotoxic monoclonal antibody	bevacizumab	Transcriptomics	Random primed	ZNF12	Upregulated	0.0667451368644834	6483	0	0	4	0
Cardiotoxic monoclonal antibody	bevacizumab	Transcriptomics	Random primed	HOGA1	Downregulated	-0.066741387359798	6484	0	0	4	0
Cardiotoxic monoclonal antibody	bevacizumab	Transcriptomics	Random primed	NR2E1	Upregulated	0.0667279239278287	6485	0	0	4	0
Cardiotoxic monoclonal antibody	bevacizumab	Transcriptomics	Random primed	GDPD3	Upregulated	0.0667155031114817	6486	0	0	4	0
Cardiotoxic monoclonal antibody	bevacizumab	Transcriptomics	Random primed	G6PC3	Upregulated	0.0667153857648373	6487	0	0	4	0
Cardiotoxic monoclonal antibody	bevacizumab	Transcriptomics	Random primed	DYNC1I1	Downregulated	-0.0667026564478874	6488	0	0	4	0
Cardiotoxic monoclonal antibody	bevacizumab	Transcriptomics	Random primed	CALCB	Downregulated	-0.0666677933186293	6489	0	0	4	0
Cardiotoxic monoclonal antibody	bevacizumab	Transcriptomics	Random primed	AP3M2	Downregulated	-0.066659664735198	6490	0	0	4	0
Cardiotoxic monoclonal antibody	bevacizumab	Transcriptomics	Random primed	GCNT1	Upregulated	0.0666438490152359	6491	0	0	4	0
Cardiotoxic monoclonal antibody	bevacizumab	Transcriptomics	Random primed	GRWD1	Upregulated	0.0666423588991165	6492	0	0	4	0
Cardiotoxic monoclonal antibody	bevacizumab	Transcriptomics	Random primed	HIST1H2BH	Upregulated	0.0666338130831718	6493	0	0	4	0
Cardiotoxic monoclonal antibody	bevacizumab	Transcriptomics	Random primed	CNRIP1	Upregulated	0.0666271112859249	6494	0	0	4	0
Cardiotoxic monoclonal antibody	bevacizumab	Transcriptomics	Random primed	FAM19A4	Upregulated	0.0666213911026716	6495	0	0	4	0
Cardiotoxic monoclonal antibody	bevacizumab	Transcriptomics	Random primed	SRF	Upregulated	0.0666172681376338	6496	0	0	4	0
Cardiotoxic monoclonal antibody	bevacizumab	Transcriptomics	Random primed	XKR6	Upregulated	0.0666136648505926	6497	0	0	4	0
Cardiotoxic monoclonal antibody	bevacizumab	Transcriptomics	Random primed	LIN54	Downregulated	-0.0666085286065936	6498	0	0	4	0
Cardiotoxic monoclonal antibody	bevacizumab	Transcriptomics	Random primed	PILRA	Upregulated	0.066602143459022	6499	0	0	4	0
Cardiotoxic monoclonal antibody	bevacizumab	Transcriptomics	Random primed	PCDHA3	Upregulated	0.0665991008281708	6500	0	0	4	0
Cardiotoxic monoclonal antibody	bevacizumab	Transcriptomics	Random primed	TYMSOS	Downregulated	-0.0665926774963737	6501	0	0	4	0
Cardiotoxic monoclonal antibody	bevacizumab	Transcriptomics	Random primed	ARFGAP1	Upregulated	0.066588673973456	6502	0	0	4	0
Cardiotoxic monoclonal antibody	bevacizumab	Transcriptomics	Random primed	MYL5	Upregulated	0.0665813013911247	6503	0	0	4	0
Cardiotoxic monoclonal antibody	bevacizumab	Transcriptomics	Random primed	SH3TC1	Upregulated	0.0665751500055194	6504	0	0	4	0
Cardiotoxic monoclonal antibody	bevacizumab	Transcriptomics	Random primed	ZNF174	Downregulated	-0.0665745614096522	6505	0	0	4	0
Cardiotoxic monoclonal antibody	bevacizumab	Transcriptomics	Random primed	DSG1	Downregulated	-0.066572105512023	6506	0	0	4	0
Cardiotoxic monoclonal antibody	bevacizumab	Transcriptomics	Random primed	EYS	Upregulated	0.0665538366883993	6507	0	0	4	0
Cardiotoxic monoclonal antibody	bevacizumab	Transcriptomics	Random primed	ARHGAP9	Upregulated	0.0665369816124439	6508	0	0	4	0
Cardiotoxic monoclonal antibody	bevacizumab	Transcriptomics	Random primed	BBS5	Upregulated	0.0665331110358238	6509	0	0	4	0
Cardiotoxic monoclonal antibody	bevacizumab	Transcriptomics	Random primed	NDUFAB1	Upregulated	0.0665271934121847	6510	0	0	4	0
Cardiotoxic monoclonal antibody	bevacizumab	Transcriptomics	Random primed	C11ORF98	Upregulated	0.0665269293822348	6511	0	0	4	0
Cardiotoxic monoclonal antibody	bevacizumab	Transcriptomics	Random primed	SPTLC3	Downregulated	-0.0665041133761406	6512	0	0	4	0
Cardiotoxic monoclonal antibody	bevacizumab	Transcriptomics	Random primed	PITX1	Upregulated	0.0664986129850149	6513	0	0	4	0
Cardiotoxic monoclonal antibody	bevacizumab	Transcriptomics	Random primed	GPX4	Downregulated	-0.066483317874372	6514	0	0	4	0
Cardiotoxic monoclonal antibody	bevacizumab	Transcriptomics	Random primed	N4BP1	Downregulated	-0.0664684576913714	6515	0	0	4	0
Cardiotoxic monoclonal antibody	bevacizumab	Transcriptomics	Random primed	PTPRC	Downregulated	-0.0664443261921406	6516	0	0	4	0
Cardiotoxic monoclonal antibody	bevacizumab	Transcriptomics	Random primed	ST18	Upregulated	0.0664426228031516	6517	0	0	4	0
Cardiotoxic monoclonal antibody	bevacizumab	Transcriptomics	Random primed	CABP1	Upregulated	0.0664421683177352	6518	0	0	4	0
Cardiotoxic monoclonal antibody	bevacizumab	Transcriptomics	Random primed	TRIM43	Upregulated	0.0664394684135914	6519	0	0	4	0
Cardiotoxic monoclonal antibody	bevacizumab	Transcriptomics	Random primed	AMIGO1	Downregulated	-0.0664349850267172	6520	0	0	4	0
Cardiotoxic monoclonal antibody	bevacizumab	Transcriptomics	Random primed	GRTP1	Upregulated	0.066424042917788	6521	0	0	4	0
Cardiotoxic monoclonal antibody	bevacizumab	Transcriptomics	Random primed	NUDT19	Upregulated	0.0664212564006448	6522	0	0	4	0
Cardiotoxic monoclonal antibody	bevacizumab	Transcriptomics	Random primed	TGM4	Upregulated	0.0664139278233051	6523	0	0	4	0
Cardiotoxic monoclonal antibody	bevacizumab	Transcriptomics	Random primed	MRPL9	Downregulated	-0.0663985796272755	6524	0	0	4	0
Cardiotoxic monoclonal antibody	bevacizumab	Transcriptomics	Random primed	SLC18A2	Upregulated	0.0663895159959793	6525	0	0	4	0
Cardiotoxic monoclonal antibody	bevacizumab	Transcriptomics	Random primed	MSLN	Upregulated	0.0663789603859186	6526	0	0	4	0
Cardiotoxic monoclonal antibody	bevacizumab	Transcriptomics	Random primed	PCNX3	Upregulated	0.0663605509325862	6527	0	0	4	0
Cardiotoxic monoclonal antibody	bevacizumab	Transcriptomics	Random primed	ARRDC2	Downregulated	-0.0663512228056788	6528	0	0	4	0
Cardiotoxic monoclonal antibody	bevacizumab	Transcriptomics	Random primed	KCNAB3	Upregulated	0.0663442891091108	6529	0	0	4	0
Cardiotoxic monoclonal antibody	bevacizumab	Transcriptomics	Random primed	KCNIP4	Downregulated	-0.0663302354514599	6530	0	0	4	0
Cardiotoxic monoclonal antibody	bevacizumab	Transcriptomics	Random primed	SLC13A1	Upregulated	0.066309530287981	6531	0	0	4	0
Cardiotoxic monoclonal antibody	bevacizumab	Transcriptomics	Random primed	SI	Upregulated	0.0662877401337028	6532	0	0	4	0
Cardiotoxic monoclonal antibody	bevacizumab	Transcriptomics	Random primed	WAS	Downregulated	-0.0662872223183513	6533	0	0	4	0
Cardiotoxic monoclonal antibody	bevacizumab	Transcriptomics	Random primed	C19ORF57	Downregulated	-0.0662825116887689	6534	0	0	4	0
Cardiotoxic monoclonal antibody	bevacizumab	Transcriptomics	Random primed	RNF24	Downregulated	-0.066279552411288	6535	0	0	4	0
Cardiotoxic monoclonal antibody	bevacizumab	Transcriptomics	Random primed	SELENOP	Downregulated	-0.0662670554593205	6536	0	0	4	0
Cardiotoxic monoclonal antibody	bevacizumab	Transcriptomics	Random primed	CD9	Downregulated	-0.06626439653337	6537	0	0	4	0
Cardiotoxic monoclonal antibody	bevacizumab	Transcriptomics	Random primed	CORIN	Downregulated	-0.0662564397789538	6538	0	0	4	0
Cardiotoxic monoclonal antibody	bevacizumab	Transcriptomics	Random primed	H3F3B	Upregulated	0.0662400284782052	6539	0	0	4	0
Cardiotoxic monoclonal antibody	bevacizumab	Transcriptomics	Random primed	TPRKB	Downregulated	-0.0662070456892252	6540	0	0	4	0
Cardiotoxic monoclonal antibody	bevacizumab	Transcriptomics	Random primed	PAOX	Downregulated	-0.0661881742998958	6541	0	0	4	0
Cardiotoxic monoclonal antibody	bevacizumab	Transcriptomics	Random primed	CARD16	Upregulated	0.0661784159019589	6542	0	0	4	0
Cardiotoxic monoclonal antibody	bevacizumab	Transcriptomics	Random primed	HNRNPA2B1	Upregulated	0.0661732647567987	6543	0	0	4	0
Cardiotoxic monoclonal antibody	bevacizumab	Transcriptomics	Random primed	KCNMB2	Downregulated	-0.0661715166643262	6544	0	0	4	0
Cardiotoxic monoclonal antibody	bevacizumab	Transcriptomics	Random primed	RPP40	Upregulated	0.0661621140316129	6545	0	0	4	0
Cardiotoxic monoclonal antibody	bevacizumab	Transcriptomics	Random primed	TOP3A	Downregulated	-0.0661595705896616	6546	0	0	4	0
Cardiotoxic monoclonal antibody	bevacizumab	Transcriptomics	Random primed	CENPO	Downregulated	-0.0661546913906932	6547	0	0	4	0
Cardiotoxic monoclonal antibody	bevacizumab	Transcriptomics	Random primed	MMP17	Downregulated	-0.0661414749920368	6548	0	0	4	0
Cardiotoxic monoclonal antibody	bevacizumab	Transcriptomics	Random primed	CDH20	Upregulated	0.0661410130560398	6549	0	0	4	0
Cardiotoxic monoclonal antibody	bevacizumab	Transcriptomics	Random primed	PIGP	Downregulated	-0.0660924408584833	6550	0	0	4	0
Cardiotoxic monoclonal antibody	bevacizumab	Transcriptomics	Random primed	CATSPERE	Upregulated	0.0660764956846833	6551	0	0	4	0
Cardiotoxic monoclonal antibody	bevacizumab	Transcriptomics	Random primed	TAC4	Downregulated	-0.0660757310688496	6552	0	0	4	0
Cardiotoxic monoclonal antibody	bevacizumab	Transcriptomics	Random primed	CMTM4	Upregulated	0.0660711536183953	6553	0	0	4	0
Cardiotoxic monoclonal antibody	bevacizumab	Transcriptomics	Random primed	NNMT	Downregulated	-0.0660606157034636	6554	0	0	4	0
Cardiotoxic monoclonal antibody	bevacizumab	Transcriptomics	Random primed	ZNF805	Upregulated	0.0660506254062057	6555	0	0	4	0
Cardiotoxic monoclonal antibody	bevacizumab	Transcriptomics	Random primed	RAD51AP1	Downregulated	-0.0660441843792796	6556	0	0	4	0
Cardiotoxic monoclonal antibody	bevacizumab	Transcriptomics	Random primed	SEMA4G	Upregulated	0.0660388041287661	6557	0	0	4	0
Cardiotoxic monoclonal antibody	bevacizumab	Transcriptomics	Random primed	MROH8	Downregulated	-0.0660270592197776	6558	0	0	4	0
Cardiotoxic monoclonal antibody	bevacizumab	Transcriptomics	Random primed	ZNF827	Upregulated	0.0660193134099245	6559	0	0	4	0
Cardiotoxic monoclonal antibody	bevacizumab	Transcriptomics	Random primed	ADGRB1	Downregulated	-0.0659908810630441	6560	0	0	4	0
Cardiotoxic monoclonal antibody	bevacizumab	Transcriptomics	Random primed	CDC73	Upregulated	0.0659774467349052	6561	0	0	4	0
Cardiotoxic monoclonal antibody	bevacizumab	Transcriptomics	Random primed	HSF1	Upregulated	0.0659774439409375	6562	0	0	4	0
Cardiotoxic monoclonal antibody	bevacizumab	Transcriptomics	Random primed	ARAP2	Downregulated	-0.0659699868410826	6563	0	0	4	0
Cardiotoxic monoclonal antibody	bevacizumab	Transcriptomics	Random primed	PSMD5	Downregulated	-0.0659468211233616	6564	0	0	4	0
Cardiotoxic monoclonal antibody	bevacizumab	Transcriptomics	Random primed	ABRAXAS2	Downregulated	-0.0659300163388252	6565	0	0	4	0
Cardiotoxic monoclonal antibody	bevacizumab	Transcriptomics	Random primed	PRR19	Downregulated	-0.0658993981778622	6566	0	0	4	0
Cardiotoxic monoclonal antibody	bevacizumab	Transcriptomics	Random primed	SOCS1	Upregulated	0.0658976696431637	6567	0	0	4	0
Cardiotoxic monoclonal antibody	bevacizumab	Transcriptomics	Random primed	KCNQ2	Downregulated	-0.0658958777785301	6568	0	0	4	0
Cardiotoxic monoclonal antibody	bevacizumab	Transcriptomics	Random primed	WIPF3	Upregulated	0.0658705458045006	6569	0	0	4	0
Cardiotoxic monoclonal antibody	bevacizumab	Transcriptomics	Random primed	RNF152	Downregulated	-0.0658697634935379	6570	0	0	4	0
Cardiotoxic monoclonal antibody	bevacizumab	Transcriptomics	Random primed	CGAS	Downregulated	-0.065847403369844	6571	0	0	4	0
Cardiotoxic monoclonal antibody	bevacizumab	Transcriptomics	Random primed	SS18L1	Upregulated	0.0658317748457193	6572	0	0	4	0
Cardiotoxic monoclonal antibody	bevacizumab	Transcriptomics	Random primed	RSPH4A	Downregulated	-0.0658296076580882	6573	0	0	4	0
Cardiotoxic monoclonal antibody	bevacizumab	Transcriptomics	Random primed	POLR3K	Downregulated	-0.0658270763233304	6574	0	0	4	0
Cardiotoxic monoclonal antibody	bevacizumab	Transcriptomics	Random primed	KIAA1024	Downregulated	-0.0658249156549573	6575	0	0	4	0
Cardiotoxic monoclonal antibody	bevacizumab	Transcriptomics	Random primed	TXNDC5	Upregulated	0.0658243810466956	6576	0	0	4	0
Cardiotoxic monoclonal antibody	bevacizumab	Transcriptomics	Random primed	COPRS	Downregulated	-0.065814133733511	6577	0	0	4	0
Cardiotoxic monoclonal antibody	bevacizumab	Transcriptomics	Random primed	MAPK1	Upregulated	0.0658020805567503	6578	0	0	4	0
Cardiotoxic monoclonal antibody	bevacizumab	Transcriptomics	Random primed	GBP1	Downregulated	-0.0657861288636923	6579	0	0	4	0
Cardiotoxic monoclonal antibody	bevacizumab	Transcriptomics	Random primed	HNRNPM	Upregulated	0.0657788412645459	6580	0	0	4	0
Cardiotoxic monoclonal antibody	bevacizumab	Transcriptomics	Random primed	TET1	Upregulated	0.0657787974923849	6581	0	0	4	0
Cardiotoxic monoclonal antibody	bevacizumab	Transcriptomics	Random primed	PFAS	Upregulated	0.0657718908041716	6582	0	0	4	0
Cardiotoxic monoclonal antibody	bevacizumab	Transcriptomics	Random primed	TCF25	Downregulated	-0.0657697441056371	6583	0	0	4	0
Cardiotoxic monoclonal antibody	bevacizumab	Transcriptomics	Random primed	CINP	Downregulated	-0.0657608658075333	6584	0	0	4	0
Cardiotoxic monoclonal antibody	bevacizumab	Transcriptomics	Random primed	CDYL2	Downregulated	-0.0657490799203515	6585	0	0	4	0
Cardiotoxic monoclonal antibody	bevacizumab	Transcriptomics	Random primed	DAPK1	Upregulated	0.0657478263601661	6586	0	0	4	0
Cardiotoxic monoclonal antibody	bevacizumab	Transcriptomics	Random primed	TK2	Downregulated	-0.0657236566767097	6587	0	0	4	0
Cardiotoxic monoclonal antibody	bevacizumab	Transcriptomics	Random primed	ACOX2	Downregulated	-0.0657217246480286	6588	0	0	4	0
Cardiotoxic monoclonal antibody	bevacizumab	Transcriptomics	Random primed	ARMCX1	Upregulated	0.0657094437628984	6589	0	0	4	0
Cardiotoxic monoclonal antibody	bevacizumab	Transcriptomics	Random primed	ZNF221	Upregulated	0.0657075215131044	6590	0	0	4	0
Cardiotoxic monoclonal antibody	bevacizumab	Transcriptomics	Random primed	SETD3	Downregulated	-0.0656872075051069	6591	0	0	4	0
Cardiotoxic monoclonal antibody	bevacizumab	Transcriptomics	Random primed	GLYATL1	Downregulated	-0.0656797382980585	6592	0	0	4	0
Cardiotoxic monoclonal antibody	bevacizumab	Transcriptomics	Random primed	KRAS	Upregulated	0.065678684040904	6593	0	0	4	0
Cardiotoxic monoclonal antibody	bevacizumab	Transcriptomics	Random primed	CDC42EP3	Downregulated	-0.0656715026125312	6594	0	0	4	0
Cardiotoxic monoclonal antibody	bevacizumab	Transcriptomics	Random primed	UBL4B	Downregulated	-0.0656328592449427	6595	0	0	4	0
Cardiotoxic monoclonal antibody	bevacizumab	Transcriptomics	Random primed	SERGEF	Downregulated	-0.0656303009018302	6596	0	0	4	0
Cardiotoxic monoclonal antibody	bevacizumab	Transcriptomics	Random primed	SYNPO	Upregulated	0.0656247278675437	6597	0	0	4	0
Cardiotoxic monoclonal antibody	bevacizumab	Transcriptomics	Random primed	BLVRA	Downregulated	-0.0656172540038824	6598	0	0	4	0
Cardiotoxic monoclonal antibody	bevacizumab	Transcriptomics	Random primed	ACAA2	Upregulated	0.0655818209052086	6599	0	0	4	0
Cardiotoxic monoclonal antibody	bevacizumab	Transcriptomics	Random primed	VDAC3	Downregulated	-0.0655764434486628	6600	0	0	4	0
Cardiotoxic monoclonal antibody	bevacizumab	Transcriptomics	Random primed	RCAN2	Upregulated	0.065573020838201	6601	0	0	4	0
Cardiotoxic monoclonal antibody	bevacizumab	Transcriptomics	Random primed	SLC40A1	Upregulated	0.0655693231383339	6602	0	0	4	0
Cardiotoxic monoclonal antibody	bevacizumab	Transcriptomics	Random primed	HPF1	Upregulated	0.0655689667910337	6603	0	0	4	0
Cardiotoxic monoclonal antibody	bevacizumab	Transcriptomics	Random primed	OSCP1	Downregulated	-0.0655673937872052	6604	0	0	4	0
Cardiotoxic monoclonal antibody	bevacizumab	Transcriptomics	Random primed	ZNF169	Upregulated	0.0655365493148565	6605	0	0	4	0
Cardiotoxic monoclonal antibody	bevacizumab	Transcriptomics	Random primed	CTU1	Upregulated	0.0655308412387967	6606	0	0	4	0
Cardiotoxic monoclonal antibody	bevacizumab	Transcriptomics	Random primed	AHSA1	Downregulated	-0.0655237315222621	6607	0	0	4	0
Cardiotoxic monoclonal antibody	bevacizumab	Transcriptomics	Random primed	NLE1	Downregulated	-0.0655212290585041	6608	0	0	4	0
Cardiotoxic monoclonal antibody	bevacizumab	Transcriptomics	Random primed	HMMR	Downregulated	-0.0654981201514602	6609	0	0	4	0
Cardiotoxic monoclonal antibody	bevacizumab	Transcriptomics	Random primed	MAF1	Downregulated	-0.0654930416494608	6610	0	0	4	0
Cardiotoxic monoclonal antibody	bevacizumab	Transcriptomics	Random primed	ERGIC3	Downregulated	-0.0654753986746073	6611	0	0	4	0
Cardiotoxic monoclonal antibody	bevacizumab	Transcriptomics	Random primed	WDR83	Downregulated	-0.0654601696878672	6612	0	0	4	0
Cardiotoxic monoclonal antibody	bevacizumab	Transcriptomics	Random primed	TMEM254	Upregulated	0.0654500499367714	6613	0	0	4	0
Cardiotoxic monoclonal antibody	bevacizumab	Transcriptomics	Random primed	MFAP1	Downregulated	-0.0654475977644324	6614	0	0	4	0
Cardiotoxic monoclonal antibody	bevacizumab	Transcriptomics	Random primed	APOBEC3H	Upregulated	0.0654463907703757	6615	0	0	4	0
Cardiotoxic monoclonal antibody	bevacizumab	Transcriptomics	Random primed	MRPL10	Downregulated	-0.0654415674507618	6616	0	0	4	0
Cardiotoxic monoclonal antibody	bevacizumab	Transcriptomics	Random primed	ABRAXAS1	Upregulated	0.065428894944489	6617	0	0	4	0
Cardiotoxic monoclonal antibody	bevacizumab	Transcriptomics	Random primed	TM6SF2	Upregulated	0.0654141884297132	6618	0	0	4	0
Cardiotoxic monoclonal antibody	bevacizumab	Transcriptomics	Random primed	SEC23B	Downregulated	-0.0653991643339396	6619	0	0	4	0
Cardiotoxic monoclonal antibody	bevacizumab	Transcriptomics	Random primed	FXN	Upregulated	0.0653824349865317	6620	0	0	4	0
Cardiotoxic monoclonal antibody	bevacizumab	Transcriptomics	Random primed	CISD2	Upregulated	0.0653597880154848	6621	0	0	4	0
Cardiotoxic monoclonal antibody	bevacizumab	Transcriptomics	Random primed	TRPC3	Downregulated	-0.065357094630599	6622	0	0	4	0
Cardiotoxic monoclonal antibody	bevacizumab	Transcriptomics	Random primed	WNT16	Upregulated	0.0653570545837283	6623	0	0	4	0
Cardiotoxic monoclonal antibody	bevacizumab	Transcriptomics	Random primed	SUZ12	Upregulated	0.0653288438916206	6624	0	0	4	0
Cardiotoxic monoclonal antibody	bevacizumab	Transcriptomics	Random primed	S100PBP	Upregulated	0.0653113862499595	6625	0	0	4	0
Cardiotoxic monoclonal antibody	bevacizumab	Transcriptomics	Random primed	POP1	Downregulated	-0.0653078677132726	6626	0	0	4	0
Cardiotoxic monoclonal antibody	bevacizumab	Transcriptomics	Random primed	MRPS18C	Downregulated	-0.0652880035340786	6627	0	0	4	0
Cardiotoxic monoclonal antibody	bevacizumab	Transcriptomics	Random primed	RNASEH1	Upregulated	0.0652632797136903	6628	0	0	4	0
Cardiotoxic monoclonal antibody	bevacizumab	Transcriptomics	Random primed	MCM8	Downregulated	-0.0652631064876914	6629	0	0	4	0
Cardiotoxic monoclonal antibody	bevacizumab	Transcriptomics	Random primed	HABP4	Downregulated	-0.0652445927262306	6630	0	0	4	0
Cardiotoxic monoclonal antibody	bevacizumab	Transcriptomics	Random primed	BCL3	Upregulated	0.0652426015585661	6631	0	0	4	0
Cardiotoxic monoclonal antibody	bevacizumab	Transcriptomics	Random primed	SPG11	Upregulated	0.065215777605772	6632	0	0	4	0
Cardiotoxic monoclonal antibody	bevacizumab	Transcriptomics	Random primed	PRPF38B	Upregulated	0.0652086827903986	6633	0	0	4	0
Cardiotoxic monoclonal antibody	bevacizumab	Transcriptomics	Random primed	C1ORF127	Downregulated	-0.0652084201574326	6634	0	0	4	0
Cardiotoxic monoclonal antibody	bevacizumab	Transcriptomics	Random primed	SNX12	Downregulated	-0.0651963306590915	6635	0	0	4	0
Cardiotoxic monoclonal antibody	bevacizumab	Transcriptomics	Random primed	COL4A2-AS2	Downregulated	-0.0651915315538645	6636	0	0	4	0
Cardiotoxic monoclonal antibody	bevacizumab	Transcriptomics	Random primed	IFT52	Downregulated	-0.0651890393346548	6637	0	0	4	0
Cardiotoxic monoclonal antibody	bevacizumab	Transcriptomics	Random primed	ABHD10	Downregulated	-0.0651753451675177	6638	0	0	4	0
Cardiotoxic monoclonal antibody	bevacizumab	Transcriptomics	Random primed	MOCS1	Downregulated	-0.0651682810857892	6639	0	0	4	0
Cardiotoxic monoclonal antibody	bevacizumab	Transcriptomics	Random primed	ZNF285	Downregulated	-0.0651535047218204	6640	0	0	4	0
Cardiotoxic monoclonal antibody	bevacizumab	Transcriptomics	Random primed	C16ORF87	Downregulated	-0.0651306919753551	6641	0	0	4	0
Cardiotoxic monoclonal antibody	bevacizumab	Transcriptomics	Random primed	MBIP	Downregulated	-0.0651247417554259	6642	0	0	4	0
Cardiotoxic monoclonal antibody	bevacizumab	Transcriptomics	Random primed	BSDC1	Downregulated	-0.0651224432513118	6643	0	0	4	0
Cardiotoxic monoclonal antibody	bevacizumab	Transcriptomics	Random primed	EGFLAM	Downregulated	-0.0651185372844338	6644	0	0	4	0
Cardiotoxic monoclonal antibody	bevacizumab	Transcriptomics	Random primed	ODAM	Downregulated	-0.065114195458591	6645	0	0	4	0
Cardiotoxic monoclonal antibody	bevacizumab	Transcriptomics	Random primed	RSPH10B	Downregulated	-0.0651076147332788	6646	0	0	4	0
Cardiotoxic monoclonal antibody	bevacizumab	Transcriptomics	Random primed	GGA2	Downregulated	-0.0650904653593898	6647	0	0	4	0
Cardiotoxic monoclonal antibody	bevacizumab	Transcriptomics	Random primed	AK2	Downregulated	-0.0650755995884538	6648	0	0	4	0
Cardiotoxic monoclonal antibody	bevacizumab	Transcriptomics	Random primed	C2ORF16	Downregulated	-0.0650755930691957	6649	0	0	4	0
Cardiotoxic monoclonal antibody	bevacizumab	Transcriptomics	Random primed	CBX5	Upregulated	0.0650695264339447	6650	0	0	4	0
Cardiotoxic monoclonal antibody	bevacizumab	Transcriptomics	Random primed	CD8B	Upregulated	0.0650620451197028	6651	0	0	4	0
Cardiotoxic monoclonal antibody	bevacizumab	Transcriptomics	Random primed	ZNF430	Downregulated	-0.0650615366175771	6652	0	0	4	0
Cardiotoxic monoclonal antibody	bevacizumab	Transcriptomics	Random primed	ZSWIM3	Downregulated	-0.0650586625561118	6653	0	0	4	0
Cardiotoxic monoclonal antibody	bevacizumab	Transcriptomics	Random primed	PAQR6	Upregulated	0.0650535130407661	6654	0	0	4	0
Cardiotoxic monoclonal antibody	bevacizumab	Transcriptomics	Random primed	DNA2	Downregulated	-0.0650244131684303	6655	0	0	4	0
Cardiotoxic monoclonal antibody	bevacizumab	Transcriptomics	Random primed	VAMP8	Upregulated	0.0650198124349117	6656	0	0	4	0
Cardiotoxic monoclonal antibody	bevacizumab	Transcriptomics	Random primed	PYGM	Downregulated	-0.0650175390765071	6657	0	0	4	0
Cardiotoxic monoclonal antibody	bevacizumab	Transcriptomics	Random primed	OSGIN2	Upregulated	0.065001119626686	6658	0	0	4	0
Cardiotoxic monoclonal antibody	bevacizumab	Transcriptomics	Random primed	MPHOSPH10	Downregulated	-0.0649988353252411	6659	0	0	4	0
Cardiotoxic monoclonal antibody	bevacizumab	Transcriptomics	Random primed	IPO7	Upregulated	0.0649987291544676	6660	0	0	4	0
Cardiotoxic monoclonal antibody	bevacizumab	Transcriptomics	Random primed	KCNN3	Downregulated	-0.0649837106466293	6661	0	0	4	0
Cardiotoxic monoclonal antibody	bevacizumab	Transcriptomics	Random primed	APH1B	Downregulated	-0.0649760272353888	6662	0	0	4	0
Cardiotoxic monoclonal antibody	bevacizumab	Transcriptomics	Random primed	SRP54	Downregulated	-0.0649720393121243	6663	0	0	4	0
Cardiotoxic monoclonal antibody	bevacizumab	Transcriptomics	Random primed	ABCD2	Upregulated	0.0649371175095439	6664	0	0	4	0
Cardiotoxic monoclonal antibody	bevacizumab	Transcriptomics	Random primed	DHRS7B	Downregulated	-0.0649363221600652	6665	0	0	4	0
Cardiotoxic monoclonal antibody	bevacizumab	Transcriptomics	Random primed	PLCB3	Upregulated	0.0649349018931389	6666	0	0	4	0
Cardiotoxic monoclonal antibody	bevacizumab	Transcriptomics	Random primed	TMEM128	Upregulated	0.0649109790101647	6667	0	0	4	0
Cardiotoxic monoclonal antibody	bevacizumab	Transcriptomics	Random primed	RANGRF	Downregulated	-0.0648989854380488	6668	0	0	4	0
Cardiotoxic monoclonal antibody	bevacizumab	Transcriptomics	Random primed	EVPLL	Downregulated	-0.0648956624791026	6669	0	0	4	0
Cardiotoxic monoclonal antibody	bevacizumab	Transcriptomics	Random primed	KCNC1	Upregulated	0.0648890621960163	6670	0	0	4	0
Cardiotoxic monoclonal antibody	bevacizumab	Transcriptomics	Random primed	KDELR2	Upregulated	0.064881457015872	6671	0	0	4	0
Cardiotoxic monoclonal antibody	bevacizumab	Transcriptomics	Random primed	FBXL18	Downregulated	-0.0648803999647498	6672	0	0	4	0
Cardiotoxic monoclonal antibody	bevacizumab	Transcriptomics	Random primed	ZNF514	Upregulated	0.0648686839267612	6673	0	0	4	0
Cardiotoxic monoclonal antibody	bevacizumab	Transcriptomics	Random primed	ADRA1B	Downregulated	-0.064865437336266	6674	0	0	4	0
Cardiotoxic monoclonal antibody	bevacizumab	Transcriptomics	Random primed	RBMS3	Upregulated	0.0648616133257747	6675	0	0	4	0
Cardiotoxic monoclonal antibody	bevacizumab	Transcriptomics	Random primed	CDH26	Downregulated	-0.0648486083373427	6676	0	0	4	0
Cardiotoxic monoclonal antibody	bevacizumab	Transcriptomics	Random primed	INTS10	Downregulated	-0.0648471005260944	6677	0	0	4	0
Cardiotoxic monoclonal antibody	bevacizumab	Transcriptomics	Random primed	TNS3	Downregulated	-0.0648446353152394	6678	0	0	4	0
Cardiotoxic monoclonal antibody	bevacizumab	Transcriptomics	Random primed	USP9X	Upregulated	0.0648438706994057	6679	0	0	4	0
Cardiotoxic monoclonal antibody	bevacizumab	Transcriptomics	Random primed	ABCB5	Downregulated	-0.0648393677547574	6680	0	0	4	0
Cardiotoxic monoclonal antibody	bevacizumab	Transcriptomics	Random primed	FAM53A	Upregulated	0.0648337882012129	6681	0	0	4	0
Cardiotoxic monoclonal antibody	bevacizumab	Transcriptomics	Random primed	EPHA6	Downregulated	-0.0648004487156868	6682	0	0	4	0
Cardiotoxic monoclonal antibody	bevacizumab	Transcriptomics	Random primed	MTHFD1	Downregulated	-0.0647887289524078	6683	0	0	4	0
Cardiotoxic monoclonal antibody	bevacizumab	Transcriptomics	Random primed	CAV3	Upregulated	0.0647652572952211	6684	0	0	4	0
Cardiotoxic monoclonal antibody	bevacizumab	Transcriptomics	Random primed	SHQ1	Downregulated	-0.0647567519918084	6685	0	0	4	0
Cardiotoxic monoclonal antibody	bevacizumab	Transcriptomics	Random primed	SYNJ2BP	Upregulated	0.0647421889007092	6686	0	0	4	0
Cardiotoxic monoclonal antibody	bevacizumab	Transcriptomics	Random primed	LOC105376731	Downregulated	-0.0647370554506779	6687	0	0	4	0
Cardiotoxic monoclonal antibody	bevacizumab	Transcriptomics	Random primed	E2F5	Upregulated	0.0647341646254063	6688	0	0	4	0
Cardiotoxic monoclonal antibody	bevacizumab	Transcriptomics	Random primed	FNDC3B	Upregulated	0.0647311573848128	6689	0	0	4	0
Cardiotoxic monoclonal antibody	bevacizumab	Transcriptomics	Random primed	MRPL37	Downregulated	-0.064713541418314	6690	0	0	4	0
Cardiotoxic monoclonal antibody	bevacizumab	Transcriptomics	Random primed	VIT	Downregulated	-0.0646890718489885	6691	0	0	4	0
Cardiotoxic monoclonal antibody	bevacizumab	Transcriptomics	Random primed	STEAP1	Downregulated	-0.0646650949493051	6692	0	0	4	0
Cardiotoxic monoclonal antibody	bevacizumab	Transcriptomics	Random primed	LOC105370687	Downregulated	-0.0646568760275841	6693	0	0	4	0
Cardiotoxic monoclonal antibody	bevacizumab	Transcriptomics	Random primed	NCAPD2	Downregulated	-0.0646539181470871	6694	0	0	4	0
Cardiotoxic monoclonal antibody	bevacizumab	Transcriptomics	Random primed	LRP1	Upregulated	0.0646391492336988	6695	0	0	4	0
Cardiotoxic monoclonal antibody	bevacizumab	Transcriptomics	Random primed	MAPK8	Upregulated	0.0646267468109727	6696	0	0	4	0
Cardiotoxic monoclonal antibody	bevacizumab	Transcriptomics	Random primed	PHETA2	Upregulated	0.064619479700923	6697	0	0	4	0
Cardiotoxic monoclonal antibody	bevacizumab	Transcriptomics	Random primed	POLR1D	Downregulated	-0.0646155709400773	6698	0	0	4	0
Cardiotoxic monoclonal antibody	bevacizumab	Transcriptomics	Random primed	PLCD3	Upregulated	0.0645932722836733	6699	0	0	4	0
Cardiotoxic monoclonal antibody	bevacizumab	Transcriptomics	Random primed	GALNT13	Upregulated	0.0645909914746881	6700	0	0	4	0
Cardiotoxic monoclonal antibody	bevacizumab	Transcriptomics	Random primed	DDX11	Downregulated	-0.0645823637023568	6701	0	0	4	0
Cardiotoxic monoclonal antibody	bevacizumab	Transcriptomics	Random primed	ARHGAP30	Downregulated	-0.0645628552883863	6702	0	0	4	0
Cardiotoxic monoclonal antibody	bevacizumab	Transcriptomics	Random primed	SGCZ	Upregulated	0.0645433915778995	6703	0	0	4	0
Cardiotoxic monoclonal antibody	bevacizumab	Transcriptomics	Random primed	ESS2	Downregulated	-0.0645010201260448	6704	0	0	4	0
Cardiotoxic monoclonal antibody	bevacizumab	Transcriptomics	Random primed	SLC37A3	Downregulated	-0.0644772406667471	6705	0	0	4	0
Cardiotoxic monoclonal antibody	bevacizumab	Transcriptomics	Random primed	EPS15	Upregulated	0.0644553285092115	6706	0	0	4	0
Cardiotoxic monoclonal antibody	bevacizumab	Transcriptomics	Random primed	ZNF776	Upregulated	0.0644516088068485	6707	0	0	4	0
Cardiotoxic monoclonal antibody	bevacizumab	Transcriptomics	Random primed	SNX32	Upregulated	0.0644365912303329	6708	0	0	4	0
Cardiotoxic monoclonal antibody	bevacizumab	Transcriptomics	Random primed	SH3BGRL2	Upregulated	0.0644321581348777	6709	0	0	4	0
Cardiotoxic monoclonal antibody	bevacizumab	Transcriptomics	Random primed	HDAC4	Upregulated	0.0644272193312645	6710	0	0	4	0
Cardiotoxic monoclonal antibody	bevacizumab	Transcriptomics	Random primed	CR1	Downregulated	-0.0644073719158769	6711	0	0	4	0
Cardiotoxic monoclonal antibody	bevacizumab	Transcriptomics	Random primed	MCAT	Downregulated	-0.0644001755863428	6712	0	0	4	0
Cardiotoxic monoclonal antibody	bevacizumab	Transcriptomics	Random primed	MLLT10	Upregulated	0.0643864423036575	6713	0	0	4	0
Cardiotoxic monoclonal antibody	bevacizumab	Transcriptomics	Random primed	GINS3	Downregulated	-0.0643809176981449	6714	0	0	4	0
Cardiotoxic monoclonal antibody	bevacizumab	Transcriptomics	Random primed	SLC38A7	Downregulated	-0.0643736552447081	6715	0	0	4	0
Cardiotoxic monoclonal antibody	bevacizumab	Transcriptomics	Random primed	CUL9	Upregulated	0.0643685776740313	6716	0	0	4	0
Cardiotoxic monoclonal antibody	bevacizumab	Transcriptomics	Random primed	AASDHPPT	Upregulated	0.0643646130338311	6717	0	0	4	0
Cardiotoxic monoclonal antibody	bevacizumab	Transcriptomics	Random primed	ACO2	Upregulated	0.064360287040472	6718	0	0	4	0
Cardiotoxic monoclonal antibody	bevacizumab	Transcriptomics	Random primed	ARPC5L	Downregulated	-0.0643581598997116	6719	0	0	4	0
Cardiotoxic monoclonal antibody	bevacizumab	Transcriptomics	Random primed	ZNF519	Downregulated	-0.0643336698412895	6720	0	0	4	0
Cardiotoxic monoclonal antibody	bevacizumab	Transcriptomics	Random primed	FLAD1	Downregulated	-0.0643329760059714	6721	0	0	4	0
Cardiotoxic monoclonal antibody	bevacizumab	Transcriptomics	Random primed	NCAN	Upregulated	0.0643162801861763	6722	0	0	4	0
Cardiotoxic monoclonal antibody	bevacizumab	Transcriptomics	Random primed	PLK4	Downregulated	-0.0643076077103615	6723	0	0	4	0
Cardiotoxic monoclonal antibody	bevacizumab	Transcriptomics	Random primed	MOB3A	Downregulated	-0.0642853230237961	6724	0	0	4	0
Cardiotoxic monoclonal antibody	bevacizumab	Transcriptomics	Random primed	RFPL4A	Upregulated	0.0642722370103002	6725	0	0	4	0
Cardiotoxic monoclonal antibody	bevacizumab	Transcriptomics	Random primed	SLC15A4	Upregulated	0.064259884878993	6726	0	0	4	0
Cardiotoxic monoclonal antibody	bevacizumab	Transcriptomics	Random primed	PXDN	Upregulated	0.0642598392441869	6727	0	0	4	0
Cardiotoxic monoclonal antibody	bevacizumab	Transcriptomics	Random primed	NPY5R	Downregulated	-0.0642439499497414	6728	0	0	4	0
Cardiotoxic monoclonal antibody	bevacizumab	Transcriptomics	Random primed	LOC105373132	Upregulated	0.0642292387783527	6729	0	0	4	0
Cardiotoxic monoclonal antibody	bevacizumab	Transcriptomics	Random primed	RBPMS2	Upregulated	0.0642082970589399	6730	0	0	4	0
Cardiotoxic monoclonal antibody	bevacizumab	Transcriptomics	Random primed	CACUL1	Upregulated	0.0642021941021085	6731	0	0	4	0
Cardiotoxic monoclonal antibody	bevacizumab	Transcriptomics	Random primed	BUD23	Downregulated	-0.064195828512311	6732	0	0	4	0
Cardiotoxic monoclonal antibody	bevacizumab	Transcriptomics	Random primed	MYLPF	Downregulated	-0.064184395596385	6733	0	0	4	0
Cardiotoxic monoclonal antibody	bevacizumab	Transcriptomics	Random primed	SHLD2	Upregulated	0.0641843378543854	6734	0	0	4	0
Cardiotoxic monoclonal antibody	bevacizumab	Transcriptomics	Random primed	TTPAL	Downregulated	-0.0641809329390526	6735	0	0	4	0
Cardiotoxic monoclonal antibody	bevacizumab	Transcriptomics	Random primed	C1ORF94	Downregulated	-0.0641759382560849	6736	0	0	4	0
Cardiotoxic monoclonal antibody	bevacizumab	Transcriptomics	Random primed	WWC1	Upregulated	0.0641699102707207	6737	0	0	4	0
Cardiotoxic monoclonal antibody	bevacizumab	Transcriptomics	Random primed	CRYGC	Downregulated	-0.0641673961654305	6738	0	0	4	0
Cardiotoxic monoclonal antibody	bevacizumab	Transcriptomics	Random primed	NIPSNAP3B	Upregulated	0.0641673146747053	6739	0	0	4	0
Cardiotoxic monoclonal antibody	bevacizumab	Transcriptomics	Random primed	FAR2	Upregulated	0.0641657486557961	6740	0	0	4	0
Cardiotoxic monoclonal antibody	bevacizumab	Transcriptomics	Random primed	RPA1	Downregulated	-0.0641573015600443	6741	0	0	4	0
Cardiotoxic monoclonal antibody	bevacizumab	Transcriptomics	Random primed	TOGARAM1	Upregulated	0.0641413358971477	6742	0	0	4	0
Cardiotoxic monoclonal antibody	bevacizumab	Transcriptomics	Random primed	TP53BP1	Downregulated	-0.0641293507069349	6743	0	0	4	0
Cardiotoxic monoclonal antibody	bevacizumab	Transcriptomics	Random primed	SHISAL1	Downregulated	-0.0641145771369338	6744	0	0	4	0
Cardiotoxic monoclonal antibody	bevacizumab	Transcriptomics	Random primed	DGKZ	Upregulated	0.0641130674630404	6745	0	0	4	0
Cardiotoxic monoclonal antibody	bevacizumab	Transcriptomics	Random primed	MRPL18	Downregulated	-0.0640986869111657	6746	0	0	4	0
Cardiotoxic monoclonal antibody	bevacizumab	Transcriptomics	Random primed	CCDC107	Upregulated	0.0640985164791346	6747	0	0	4	0
Cardiotoxic monoclonal antibody	bevacizumab	Transcriptomics	Random primed	LMTK2	Upregulated	0.0640878053382039	6748	0	0	4	0
Cardiotoxic monoclonal antibody	bevacizumab	Transcriptomics	Random primed	IDH3G	Downregulated	-0.0640859762206674	6749	0	0	4	0
Cardiotoxic monoclonal antibody	bevacizumab	Transcriptomics	Random primed	C6ORF222	Upregulated	0.0640828609466553	6750	0	0	4	0
Cardiotoxic monoclonal antibody	bevacizumab	Transcriptomics	Random primed	NDRG2	Downregulated	-0.0640815962105989	6751	0	0	4	0
Cardiotoxic monoclonal antibody	bevacizumab	Transcriptomics	Random primed	CCND3	Downregulated	-0.0640743710100651	6752	0	0	4	0
Cardiotoxic monoclonal antibody	bevacizumab	Transcriptomics	Random primed	LRRC10B	Downregulated	-0.0640668570995331	6753	0	0	4	0
Cardiotoxic monoclonal antibody	bevacizumab	Transcriptomics	Random primed	TOR1AIP2	Upregulated	0.0640595098957419	6754	0	0	4	0
Cardiotoxic monoclonal antibody	bevacizumab	Transcriptomics	Random primed	SLC25A1	Upregulated	0.0640530996024609	6755	0	0	4	0
Cardiotoxic monoclonal antibody	bevacizumab	Transcriptomics	Random primed	CATSPERD	Downregulated	-0.0640471526421607	6756	0	0	4	0
Cardiotoxic monoclonal antibody	bevacizumab	Transcriptomics	Random primed	C17ORF75	Upregulated	0.0640438487753272	6757	0	0	4	0
Cardiotoxic monoclonal antibody	bevacizumab	Transcriptomics	Random primed	WRAP73	Downregulated	-0.0640335269272327	6758	0	0	4	0
Cardiotoxic monoclonal antibody	bevacizumab	Transcriptomics	Random primed	FAM102A	Upregulated	0.0640301452949643	6759	0	0	4	0
Cardiotoxic monoclonal antibody	bevacizumab	Transcriptomics	Random primed	FBXO28	Upregulated	0.0640249801799655	6760	0	0	4	0
Cardiotoxic monoclonal antibody	bevacizumab	Transcriptomics	Random primed	PAFAH2	Downregulated	-0.0640149144455791	6761	0	0	4	0
Cardiotoxic monoclonal antibody	bevacizumab	Transcriptomics	Random primed	TAF4	Upregulated	0.0639955503866076	6762	0	0	4	0
Cardiotoxic monoclonal antibody	bevacizumab	Transcriptomics	Random primed	RSC1A1	Upregulated	0.0639914441853762	6763	0	0	4	0
Cardiotoxic monoclonal antibody	bevacizumab	Transcriptomics	Random primed	RABAC1	Downregulated	-0.0639726959634572	6764	0	0	4	0
Cardiotoxic monoclonal antibody	bevacizumab	Transcriptomics	Random primed	OVCA2	Upregulated	0.0639654509723186	6765	0	0	4	0
Cardiotoxic monoclonal antibody	bevacizumab	Transcriptomics	Random primed	ACVR2B	Upregulated	0.063951029907912	6766	0	0	4	0
Cardiotoxic monoclonal antibody	bevacizumab	Transcriptomics	Random primed	GGT5	Downregulated	-0.0639399904757738	6767	0	0	4	0
Cardiotoxic monoclonal antibody	bevacizumab	Transcriptomics	Random primed	SPACA9	Upregulated	0.0639219516888261	6768	0	0	4	0
Cardiotoxic monoclonal antibody	bevacizumab	Transcriptomics	Random primed	AFF2	Upregulated	0.0639167372137308	6769	0	0	4	0
Cardiotoxic monoclonal antibody	bevacizumab	Transcriptomics	Random primed	RNASEH2A	Downregulated	-0.0639106296002865	6770	0	0	4	0
Cardiotoxic monoclonal antibody	bevacizumab	Transcriptomics	Random primed	POPDC3	Upregulated	0.0639002285897732	6771	0	0	4	0
Cardiotoxic monoclonal antibody	bevacizumab	Transcriptomics	Random primed	NAALADL2	Upregulated	0.0638831686228514	6772	0	0	4	0
Cardiotoxic monoclonal antibody	bevacizumab	Transcriptomics	Random primed	ZCCHC24	Upregulated	0.0638791341334581	6773	0	0	4	0
Cardiotoxic monoclonal antibody	bevacizumab	Transcriptomics	Random primed	FARSA	Downregulated	-0.0638579940423369	6774	0	0	4	0
Cardiotoxic monoclonal antibody	bevacizumab	Transcriptomics	Random primed	XRCC3	Downregulated	-0.0638318890705705	6775	0	0	4	0
Cardiotoxic monoclonal antibody	bevacizumab	Transcriptomics	Random primed	SLC25A53	Downregulated	-0.0638083014637232	6776	0	0	4	0
Cardiotoxic monoclonal antibody	bevacizumab	Transcriptomics	Random primed	ZNF563	Downregulated	-0.063803793862462	6777	0	0	4	0
Cardiotoxic monoclonal antibody	bevacizumab	Transcriptomics	Random primed	ACBD3	Upregulated	0.0637847390025854	6778	0	0	4	0
Cardiotoxic monoclonal antibody	bevacizumab	Transcriptomics	Random primed	HDAC3	Downregulated	-0.0637826165184379	6779	0	0	4	0
Cardiotoxic monoclonal antibody	bevacizumab	Transcriptomics	Random primed	ZNF154	Upregulated	0.0637763370759785	6780	0	0	4	0
Cardiotoxic monoclonal antibody	bevacizumab	Transcriptomics	Random primed	NKX2-5	Downregulated	-0.0637744721025229	6781	0	0	4	0
Cardiotoxic monoclonal antibody	bevacizumab	Transcriptomics	Random primed	GJA8	Downregulated	-0.0637656911276281	6782	0	0	4	0
Cardiotoxic monoclonal antibody	bevacizumab	Transcriptomics	Random primed	DNAJC25	Upregulated	0.0637579243630171	6783	0	0	4	0
Cardiotoxic monoclonal antibody	bevacizumab	Transcriptomics	Random primed	GRPEL2	Upregulated	0.0637555625289679	6784	0	0	4	0
Cardiotoxic monoclonal antibody	bevacizumab	Transcriptomics	Random primed	SNRPN	Downregulated	-0.0637472844682634	6785	0	0	4	0
Cardiotoxic monoclonal antibody	bevacizumab	Transcriptomics	Random primed	MAD2L1BP	Downregulated	-0.0637376746162772	6786	0	0	4	0
Cardiotoxic monoclonal antibody	bevacizumab	Transcriptomics	Random primed	ERVV-2	Downregulated	-0.063724584877491	6787	0	0	4	0
Cardiotoxic monoclonal antibody	bevacizumab	Transcriptomics	Random primed	DDRGK1	Upregulated	0.0637208297848701	6788	0	0	4	0
Cardiotoxic monoclonal antibody	bevacizumab	Transcriptomics	Random primed	ZNF230	Upregulated	0.0637195929884911	6789	0	0	4	0
Cardiotoxic monoclonal antibody	bevacizumab	Transcriptomics	Random primed	DDX55	Downregulated	-0.0637031532824039	6790	0	0	4	0
Cardiotoxic monoclonal antibody	bevacizumab	Transcriptomics	Random primed	RNASET2	Upregulated	0.0636989502236247	6791	0	0	4	0
Cardiotoxic monoclonal antibody	bevacizumab	Transcriptomics	Random primed	PRCC	Downregulated	-0.0636957436800003	6792	0	0	4	0
Cardiotoxic monoclonal antibody	bevacizumab	Transcriptomics	Random primed	BDKRB1	Upregulated	0.0636923774145544	6793	0	0	4	0
Cardiotoxic monoclonal antibody	bevacizumab	Transcriptomics	Random primed	NLGN1	Downregulated	-0.0636898623779416	6794	0	0	4	0
Cardiotoxic monoclonal antibody	bevacizumab	Transcriptomics	Random primed	AIG1	Downregulated	-0.0636808043345809	6795	0	0	4	0
Cardiotoxic monoclonal antibody	bevacizumab	Transcriptomics	Random primed	DDX56	Downregulated	-0.0636792220175266	6796	0	0	4	0
Cardiotoxic monoclonal antibody	bevacizumab	Transcriptomics	Random primed	NHP2	Downregulated	-0.0636754566803575	6797	0	0	4	0
Cardiotoxic monoclonal antibody	bevacizumab	Transcriptomics	Random primed	RIPPLY3	Downregulated	-0.0636711316183209	6798	0	0	4	0
Cardiotoxic monoclonal antibody	bevacizumab	Transcriptomics	Random primed	USP3	Upregulated	0.0636523449793458	6799	0	0	4	0
Cardiotoxic monoclonal antibody	bevacizumab	Transcriptomics	Random primed	MRM2	Downregulated	-0.0636428026482463	6800	0	0	4	0
Cardiotoxic monoclonal antibody	bevacizumab	Transcriptomics	Random primed	CYB561D1	Downregulated	-0.0636309068650007	6801	0	0	4	0
Cardiotoxic monoclonal antibody	bevacizumab	Transcriptomics	Random primed	CPEB1	Downregulated	-0.0636277599260211	6802	0	0	4	0
Cardiotoxic monoclonal antibody	bevacizumab	Transcriptomics	Random primed	ENHO	Downregulated	-0.0636019287630916	6803	0	0	4	0
Cardiotoxic monoclonal antibody	bevacizumab	Transcriptomics	Random primed	ELF1	Upregulated	0.0636012488976121	6804	0	0	4	0
Cardiotoxic monoclonal antibody	bevacizumab	Transcriptomics	Random primed	CYP46A1	Downregulated	-0.0635833106935024	6805	0	0	4	0
Cardiotoxic monoclonal antibody	bevacizumab	Transcriptomics	Random primed	NAXE	Upregulated	0.063580728136003	6806	0	0	4	0
Cardiotoxic monoclonal antibody	bevacizumab	Transcriptomics	Random primed	DNM1	Upregulated	0.0635771070956253	6807	0	0	4	0
Cardiotoxic monoclonal antibody	bevacizumab	Transcriptomics	Random primed	PDE4D	Downregulated	-0.0635567489080131	6808	0	0	4	0
Cardiotoxic monoclonal antibody	bevacizumab	Transcriptomics	Random primed	NXPE1	Upregulated	0.0635511660948396	6809	0	0	4	0
Cardiotoxic monoclonal antibody	bevacizumab	Transcriptomics	Random primed	EIF3M	Upregulated	0.0635492065921426	6810	0	0	4	0
Cardiotoxic monoclonal antibody	bevacizumab	Transcriptomics	Random primed	ADAM23	Upregulated	0.0635345438495278	6811	0	0	4	0
Cardiotoxic monoclonal antibody	bevacizumab	Transcriptomics	Random primed	GNS	Upregulated	0.0635294178500772	6812	0	0	4	0
Cardiotoxic monoclonal antibody	bevacizumab	Transcriptomics	Random primed	GOSR2	Downregulated	-0.0635083513334394	6813	0	0	4	0
Cardiotoxic monoclonal antibody	bevacizumab	Transcriptomics	Random primed	CHCHD3	Downregulated	-0.0635054940357804	6814	0	0	4	0
Cardiotoxic monoclonal antibody	bevacizumab	Transcriptomics	Random primed	KCNH6	Upregulated	0.0634965756908059	6815	0	0	4	0
Cardiotoxic monoclonal antibody	bevacizumab	Transcriptomics	Random primed	PDE4B	Downregulated	-0.0634744558483362	6816	0	0	4	0
Cardiotoxic monoclonal antibody	bevacizumab	Transcriptomics	Random primed	TNFSF15	Downregulated	-0.0634737713262439	6817	0	0	4	0
Cardiotoxic monoclonal antibody	bevacizumab	Transcriptomics	Random primed	ZNF77	Downregulated	-0.0634708618745208	6818	0	0	4	0
Cardiotoxic monoclonal antibody	bevacizumab	Transcriptomics	Random primed	SOS2	Upregulated	0.0634592054411769	6819	0	0	4	0
Cardiotoxic monoclonal antibody	bevacizumab	Transcriptomics	Random primed	TSSK3	Upregulated	0.0634461003355682	6820	0	0	4	0
Cardiotoxic monoclonal antibody	bevacizumab	Transcriptomics	Random primed	CENPJ	Downregulated	-0.0634429482743144	6821	0	0	4	0
Cardiotoxic monoclonal antibody	bevacizumab	Transcriptomics	Random primed	FAM131B	Upregulated	0.0634429370984435	6822	0	0	4	0
Cardiotoxic monoclonal antibody	bevacizumab	Transcriptomics	Random primed	FAM208A	Upregulated	0.0634271139279008	6823	0	0	4	0
Cardiotoxic monoclonal antibody	bevacizumab	Transcriptomics	Random primed	TMEM234	Downregulated	-0.0634176172316074	6824	0	0	4	0
Cardiotoxic monoclonal antibody	bevacizumab	Transcriptomics	Random primed	TAB3	Upregulated	0.0634064525365829	6825	0	0	4	0
Cardiotoxic monoclonal antibody	bevacizumab	Transcriptomics	Random primed	PPM1H	Upregulated	0.0634052129462361	6826	0	0	4	0
Cardiotoxic monoclonal antibody	bevacizumab	Transcriptomics	Random primed	HNRNPC	Upregulated	0.063403582200408	6827	0	0	4	0
Cardiotoxic monoclonal antibody	bevacizumab	Transcriptomics	Random primed	ASB13	Downregulated	-0.063395332545042	6828	0	0	4	0
Cardiotoxic monoclonal antibody	bevacizumab	Transcriptomics	Random primed	GPBAR1	Downregulated	-0.0633936570957303	6829	0	0	4	0
Cardiotoxic monoclonal antibody	bevacizumab	Transcriptomics	Random primed	CGN	Upregulated	0.0633935234509408	6830	0	0	4	0
Cardiotoxic monoclonal antibody	bevacizumab	Transcriptomics	Random primed	LAPTM4A	Downregulated	-0.0633900351822376	6831	0	0	4	0
Cardiotoxic monoclonal antibody	bevacizumab	Transcriptomics	Random primed	SCN3A	Downregulated	-0.0633873085025698	6832	0	0	4	0
Cardiotoxic monoclonal antibody	bevacizumab	Transcriptomics	Random primed	NUBP2	Upregulated	0.0633629560470581	6833	0	0	4	0
Cardiotoxic monoclonal antibody	bevacizumab	Transcriptomics	Random primed	ZBTB2	Upregulated	0.0633558006957173	6834	0	0	4	0
Cardiotoxic monoclonal antibody	bevacizumab	Transcriptomics	Random primed	ITGB8	Upregulated	0.0633554386440665	6835	0	0	4	0
Cardiotoxic monoclonal antibody	bevacizumab	Transcriptomics	Random primed	DZANK1	Downregulated	-0.0633491156622767	6836	0	0	4	0
Cardiotoxic monoclonal antibody	bevacizumab	Transcriptomics	Random primed	CKAP2	Upregulated	0.0633412469178438	6837	0	0	4	0
Cardiotoxic monoclonal antibody	bevacizumab	Transcriptomics	Random primed	DUSP10	Downregulated	-0.0633370466530323	6838	0	0	4	0
Cardiotoxic monoclonal antibody	bevacizumab	Transcriptomics	Random primed	LRMDA	Upregulated	0.0632907338440418	6839	0	0	4	0
Cardiotoxic monoclonal antibody	bevacizumab	Transcriptomics	Random primed	NAP1L1	Upregulated	0.0632896274328232	6840	0	0	4	0
Cardiotoxic monoclonal antibody	bevacizumab	Transcriptomics	Random primed	RBM38	Downregulated	-0.0632810327224433	6841	0	0	4	0
Cardiotoxic monoclonal antibody	bevacizumab	Transcriptomics	Random primed	UTP25	Downregulated	-0.0632511219009757	6842	0	0	4	0
Cardiotoxic monoclonal antibody	bevacizumab	Transcriptomics	Random primed	SNTA1	Downregulated	-0.0632163872942328	6843	0	0	4	0
Cardiotoxic monoclonal antibody	bevacizumab	Transcriptomics	Random primed	LBR	Upregulated	0.063210679218173	6844	0	0	4	0
Cardiotoxic monoclonal antibody	bevacizumab	Transcriptomics	Random primed	TRNAU1AP	Downregulated	-0.0632045594975352	6845	0	0	4	0
Cardiotoxic monoclonal antibody	bevacizumab	Transcriptomics	Random primed	CEBPE	Downregulated	-0.063194228336215	6846	0	0	4	0
Cardiotoxic monoclonal antibody	bevacizumab	Transcriptomics	Random primed	ABHD14B	Upregulated	0.0631909519433975	6847	0	0	4	0
Cardiotoxic monoclonal antibody	bevacizumab	Transcriptomics	Random primed	MPI	Downregulated	-0.0631674602627754	6848	0	0	4	0
Cardiotoxic monoclonal antibody	bevacizumab	Transcriptomics	Random primed	SLC35A1	Upregulated	0.0631489148363471	6849	0	0	4	0
Cardiotoxic monoclonal antibody	bevacizumab	Transcriptomics	Random primed	RRM1	Downregulated	-0.0631461637094617	6850	0	0	4	0
Cardiotoxic monoclonal antibody	bevacizumab	Transcriptomics	Random primed	M6PR	Downregulated	-0.0631436230614781	6851	0	0	4	0
Cardiotoxic monoclonal antibody	bevacizumab	Transcriptomics	Random primed	C15ORF61	Upregulated	0.0631372621282935	6852	0	0	4	0
Cardiotoxic monoclonal antibody	bevacizumab	Transcriptomics	Random primed	RIN1	Upregulated	0.0631368476897478	6853	0	0	4	0
Cardiotoxic monoclonal antibody	bevacizumab	Transcriptomics	Random primed	PPP3CC	Downregulated	-0.0631263284012675	6854	0	0	4	0
Cardiotoxic monoclonal antibody	bevacizumab	Transcriptomics	Random primed	NLN	Upregulated	0.0631201593205333	6855	0	0	4	0
Cardiotoxic monoclonal antibody	bevacizumab	Transcriptomics	Random primed	SORBS1	Downregulated	-0.0631197933689691	6856	0	0	4	0
Cardiotoxic monoclonal antibody	bevacizumab	Transcriptomics	Random primed	TRABD	Upregulated	0.0631149904802442	6857	0	0	4	0
Cardiotoxic monoclonal antibody	bevacizumab	Transcriptomics	Random primed	FZD4	Downregulated	-0.0631142929196358	6858	0	0	4	0
Cardiotoxic monoclonal antibody	bevacizumab	Transcriptomics	Random primed	CARS	Downregulated	-0.0631142295897007	6859	0	0	4	0
Cardiotoxic monoclonal antibody	bevacizumab	Transcriptomics	Random primed	STBD1	Upregulated	0.0631059510633349	6860	0	0	4	0
Cardiotoxic monoclonal antibody	bevacizumab	Transcriptomics	Random primed	SND1	Downregulated	-0.0630990639328957	6861	0	0	4	0
Cardiotoxic monoclonal antibody	bevacizumab	Transcriptomics	Random primed	CYP2E1	Downregulated	-0.0630931342020631	6862	0	0	4	0
Cardiotoxic monoclonal antibody	bevacizumab	Transcriptomics	Random primed	TOR3A	Downregulated	-0.0630878172814846	6863	0	0	4	0
Cardiotoxic monoclonal antibody	bevacizumab	Transcriptomics	Random primed	PRDM4	Downregulated	-0.0630565825849771	6864	0	0	4	0
Cardiotoxic monoclonal antibody	bevacizumab	Transcriptomics	Random primed	GGA3	Downregulated	-0.0630536153912544	6865	0	0	4	0
Cardiotoxic monoclonal antibody	bevacizumab	Transcriptomics	Random primed	IPCEF1	Downregulated	-0.0630411813035607	6866	0	0	4	0
Cardiotoxic monoclonal antibody	bevacizumab	Transcriptomics	Random primed	C19ORF54	Upregulated	0.0630377680063248	6867	0	0	4	0
Cardiotoxic monoclonal antibody	bevacizumab	Transcriptomics	Random primed	SYNGAP1	Upregulated	0.0630222642794251	6868	0	0	4	0
Cardiotoxic monoclonal antibody	bevacizumab	Transcriptomics	Random primed	GOLGA4	Downregulated	-0.0630176523700356	6869	0	0	4	0
Cardiotoxic monoclonal antibody	bevacizumab	Transcriptomics	Random primed	RRAS	Upregulated	0.0629958864301443	6870	0	0	4	0
Cardiotoxic monoclonal antibody	bevacizumab	Transcriptomics	Random primed	FAM234B	Upregulated	0.0629819948226213	6871	0	0	4	0
Cardiotoxic monoclonal antibody	bevacizumab	Transcriptomics	Random primed	PTK2	Downregulated	-0.062970157712698	6872	0	0	4	0
Cardiotoxic monoclonal antibody	bevacizumab	Transcriptomics	Random primed	TSGA10	Upregulated	0.0629700627177954	6873	0	0	4	0
Cardiotoxic monoclonal antibody	bevacizumab	Transcriptomics	Random primed	CPEB3	Upregulated	0.0629540719091892	6874	0	0	4	0
Cardiotoxic monoclonal antibody	bevacizumab	Transcriptomics	Random primed	LOC100128108	Upregulated	0.0629486693069339	6875	0	0	4	0
Cardiotoxic monoclonal antibody	bevacizumab	Transcriptomics	Random primed	ALG10B	Upregulated	0.0629420690238476	6876	0	0	4	0
Cardiotoxic monoclonal antibody	bevacizumab	Transcriptomics	Random primed	POMP	Upregulated	0.0629217308014631	6877	0	0	4	0
Cardiotoxic monoclonal antibody	bevacizumab	Transcriptomics	Random primed	RPL27	Downregulated	-0.0629111621528864	6878	0	0	4	0
Cardiotoxic monoclonal antibody	bevacizumab	Transcriptomics	Random primed	ZFHX2	Upregulated	0.0629099067300558	6879	0	0	4	0
Cardiotoxic monoclonal antibody	bevacizumab	Transcriptomics	Random primed	FCN2	Downregulated	-0.0629088133573532	6880	0	0	4	0
Cardiotoxic monoclonal antibody	bevacizumab	Transcriptomics	Random primed	AGT	Downregulated	-0.0629056231118739	6881	0	0	4	0
Cardiotoxic monoclonal antibody	bevacizumab	Transcriptomics	Random primed	CNGA3	Upregulated	0.0628974372521043	6882	0	0	4	0
Cardiotoxic monoclonal antibody	bevacizumab	Transcriptomics	Random primed	BMP8B	Upregulated	0.0628917263820767	6883	0	0	4	0
Cardiotoxic monoclonal antibody	bevacizumab	Transcriptomics	Random primed	STAMBPL1	Downregulated	-0.0628896113485098	6884	0	0	4	0
Cardiotoxic monoclonal antibody	bevacizumab	Transcriptomics	Random primed	NPM1	Downregulated	-0.0628845002502203	6885	0	0	4	0
Cardiotoxic monoclonal antibody	bevacizumab	Transcriptomics	Random primed	RIPOR1	Upregulated	0.0628783069550991	6886	0	0	4	0
Cardiotoxic monoclonal antibody	bevacizumab	Transcriptomics	Random primed	ANTXRL	Downregulated	-0.0628499267622828	6887	0	0	4	0
Cardiotoxic monoclonal antibody	bevacizumab	Transcriptomics	Random primed	ARL8A	Upregulated	0.0628442363813519	6888	0	0	4	0
Cardiotoxic monoclonal antibody	bevacizumab	Transcriptomics	Random primed	TMEM214	Downregulated	-0.0628278045915067	6889	0	0	4	0
Cardiotoxic monoclonal antibody	bevacizumab	Transcriptomics	Random primed	ATF7IP2	Downregulated	-0.0628234064206481	6890	0	0	4	0
Cardiotoxic monoclonal antibody	bevacizumab	Transcriptomics	Random primed	CRADD	Downregulated	-0.0628203051164746	6891	0	0	4	0
Cardiotoxic monoclonal antibody	bevacizumab	Transcriptomics	Random primed	TFEB	Upregulated	0.0628140233457088	6892	0	0	4	0
Cardiotoxic monoclonal antibody	bevacizumab	Transcriptomics	Random primed	PTPN5	Upregulated	0.0628134468570352	6893	0	0	4	0
Cardiotoxic monoclonal antibody	bevacizumab	Transcriptomics	Random primed	GRID2IP	Upregulated	0.0628109620884061	6894	0	0	4	0
Cardiotoxic monoclonal antibody	bevacizumab	Transcriptomics	Random primed	CACNA2D3	Downregulated	-0.0628100857138634	6895	0	0	4	0
Cardiotoxic monoclonal antibody	bevacizumab	Transcriptomics	Random primed	FBXO34	Downregulated	-0.062788050621748	6896	0	0	4	0
Cardiotoxic monoclonal antibody	bevacizumab	Transcriptomics	Random primed	RPS23	Downregulated	-0.0627863928675652	6897	0	0	4	0
Cardiotoxic monoclonal antibody	bevacizumab	Transcriptomics	Random primed	CCNA1	Upregulated	0.062761556589976	6898	0	0	4	0
Cardiotoxic monoclonal antibody	bevacizumab	Transcriptomics	Random primed	KRT6A	Downregulated	-0.0627395007759333	6899	0	0	4	0
Cardiotoxic monoclonal antibody	bevacizumab	Transcriptomics	Random primed	OLFML3	Upregulated	0.0627387315034866	6900	0	0	4	0
Cardiotoxic monoclonal antibody	bevacizumab	Transcriptomics	Random primed	ABCA6	Downregulated	-0.0627374686300755	6901	0	0	4	0
Cardiotoxic monoclonal antibody	bevacizumab	Transcriptomics	Random primed	PACSIN1	Upregulated	0.0627359617501497	6902	0	0	4	0
Cardiotoxic monoclonal antibody	bevacizumab	Transcriptomics	Random primed	GLP1R	Upregulated	0.0627313209697604	6903	0	0	4	0
Cardiotoxic monoclonal antibody	bevacizumab	Transcriptomics	Random primed	NMUR2	Upregulated	0.0627306494861841	6904	0	0	4	0
Cardiotoxic monoclonal antibody	bevacizumab	Transcriptomics	Random primed	LOC105371727	Upregulated	0.0627221837639809	6905	0	0	4	0
Cardiotoxic monoclonal antibody	bevacizumab	Transcriptomics	Random primed	SNAPC4	Upregulated	0.0627160524018109	6906	0	0	4	0
Cardiotoxic monoclonal antibody	bevacizumab	Transcriptomics	Random primed	SYT2	Upregulated	0.0627135261893272	6907	0	0	4	0
Cardiotoxic monoclonal antibody	bevacizumab	Transcriptomics	Random primed	RPS27	Downregulated	-0.0627040956169367	6908	0	0	4	0
Cardiotoxic monoclonal antibody	bevacizumab	Transcriptomics	Random primed	BRAF	Upregulated	0.0626936787739396	6909	0	0	4	0
Cardiotoxic monoclonal antibody	bevacizumab	Transcriptomics	Random primed	DBH	Downregulated	-0.0626706462353468	6910	0	0	4	0
Cardiotoxic monoclonal antibody	bevacizumab	Transcriptomics	Random primed	SETD2	Downregulated	-0.062666186131537	6911	0	0	4	0
Cardiotoxic monoclonal antibody	bevacizumab	Transcriptomics	Random primed	BRAT1	Upregulated	0.0626232624053955	6912	0	0	4	0
Cardiotoxic monoclonal antibody	bevacizumab	Transcriptomics	Random primed	MAGED2	Downregulated	-0.0626148292794824	6913	0	0	4	0
Cardiotoxic monoclonal antibody	bevacizumab	Transcriptomics	Random primed	GNG3	Upregulated	0.0625976575538516	6914	0	0	4	0
Cardiotoxic monoclonal antibody	bevacizumab	Transcriptomics	Random primed	CWC15	Downregulated	-0.0625970484688878	6915	0	0	4	0
Cardiotoxic monoclonal antibody	bevacizumab	Transcriptomics	Random primed	WSB1	Upregulated	0.0625884430482984	6916	0	0	4	0
Cardiotoxic monoclonal antibody	bevacizumab	Transcriptomics	Random primed	RFX1	Upregulated	0.0625716419890523	6917	0	0	4	0
Cardiotoxic monoclonal antibody	bevacizumab	Transcriptomics	Random primed	LRRFIP2	Downregulated	-0.0625662114471197	6918	0	0	4	0
Cardiotoxic monoclonal antibody	bevacizumab	Transcriptomics	Random primed	KANK3	Upregulated	0.0625557908788323	6919	0	0	4	0
Cardiotoxic monoclonal antibody	bevacizumab	Transcriptomics	Random primed	PRDX2	Downregulated	-0.0625529773533344	6920	0	0	4	0
Cardiotoxic monoclonal antibody	bevacizumab	Transcriptomics	Random primed	C11ORF58	Upregulated	0.0625519366003573	6921	0	0	4	0
Cardiotoxic monoclonal antibody	bevacizumab	Transcriptomics	Random primed	LRAT	Downregulated	-0.0625344645231962	6922	0	0	4	0
Cardiotoxic monoclonal antibody	bevacizumab	Transcriptomics	Random primed	RAP1GAP2	Downregulated	-0.0625312831252813	6923	0	0	4	0
Cardiotoxic monoclonal antibody	bevacizumab	Transcriptomics	Random primed	DAB1	Downregulated	-0.0625288081355393	6924	0	0	4	0
Cardiotoxic monoclonal antibody	bevacizumab	Transcriptomics	Random primed	TLN1	Upregulated	0.0625267941504717	6925	0	0	4	0
Cardiotoxic monoclonal antibody	bevacizumab	Transcriptomics	Random primed	SLC2A4RG	Upregulated	0.0625172052532434	6926	0	0	4	0
Cardiotoxic monoclonal antibody	bevacizumab	Transcriptomics	Random primed	TREM1	Downregulated	-0.0625132489949465	6927	0	0	4	0
Cardiotoxic monoclonal antibody	bevacizumab	Transcriptomics	Random primed	WDR72	Upregulated	0.0625000174622983	6928	0	0	4	0
Cardiotoxic monoclonal antibody	bevacizumab	Transcriptomics	Random primed	CCR3	Upregulated	0.0624988237395883	6929	0	0	4	0
Cardiotoxic monoclonal antibody	bevacizumab	Transcriptomics	Random primed	THAP9	Upregulated	0.0624843519181013	6930	0	0	4	0
Cardiotoxic monoclonal antibody	bevacizumab	Transcriptomics	Random primed	PLD6	Upregulated	0.0624736603349447	6931	0	0	4	0
Cardiotoxic monoclonal antibody	bevacizumab	Transcriptomics	Random primed	GOLGA8B	Upregulated	0.0624639862217009	6932	0	0	4	0
Cardiotoxic monoclonal antibody	bevacizumab	Transcriptomics	Random primed	IGSF10	Upregulated	0.0624635117128491	6933	0	0	4	0
Cardiotoxic monoclonal antibody	bevacizumab	Transcriptomics	Random primed	C6ORF89	Downregulated	-0.0624379925429821	6934	0	0	4	0
Cardiotoxic monoclonal antibody	bevacizumab	Transcriptomics	Random primed	UMAD1	Upregulated	0.0624304609373212	6935	0	0	4	0
Cardiotoxic monoclonal antibody	bevacizumab	Transcriptomics	Random primed	SIN3B	Upregulated	0.0624201064929366	6936	0	0	4	0
Cardiotoxic monoclonal antibody	bevacizumab	Transcriptomics	Random primed	RFXAP	Downregulated	-0.0624006744474173	6937	0	0	4	0
Cardiotoxic monoclonal antibody	bevacizumab	Transcriptomics	Random primed	HMGCS1	Downregulated	-0.0623863823711872	6938	0	0	4	0
Cardiotoxic monoclonal antibody	bevacizumab	Transcriptomics	Random primed	SNX27	Upregulated	0.062382890842855	6939	0	0	4	0
Cardiotoxic monoclonal antibody	bevacizumab	Transcriptomics	Random primed	PDXP	Upregulated	0.0623712753877044	6940	0	0	4	0
Cardiotoxic monoclonal antibody	bevacizumab	Transcriptomics	Random primed	GRSF1	Upregulated	0.0623546848073602	6941	0	0	4	0
Cardiotoxic monoclonal antibody	bevacizumab	Transcriptomics	Random primed	CCDC92	Upregulated	0.0623489301651716	6942	0	0	4	0
Cardiotoxic monoclonal antibody	bevacizumab	Transcriptomics	Random primed	UEVLD	Upregulated	0.0623483406379819	6943	0	0	4	0
Cardiotoxic monoclonal antibody	bevacizumab	Transcriptomics	Random primed	FMN2	Upregulated	0.0623372783884406	6944	0	0	4	0
Cardiotoxic monoclonal antibody	bevacizumab	Transcriptomics	Random primed	ATP5PD	Downregulated	-0.0623231809586287	6945	0	0	4	0
Cardiotoxic monoclonal antibody	bevacizumab	Transcriptomics	Random primed	PLIN3	Downregulated	-0.0623220140114427	6946	0	0	4	0
Cardiotoxic monoclonal antibody	bevacizumab	Transcriptomics	Random primed	FAM53B	Upregulated	0.062320701777935	6947	0	0	4	0
Cardiotoxic monoclonal antibody	bevacizumab	Transcriptomics	Random primed	LARP7	Downregulated	-0.0622989060357213	6948	0	0	4	0
Cardiotoxic monoclonal antibody	bevacizumab	Transcriptomics	Random primed	DCUN1D1	Upregulated	0.0622777752578259	6949	0	0	4	0
Cardiotoxic monoclonal antibody	bevacizumab	Transcriptomics	Random primed	VWA5B1	Upregulated	0.062276472337544	6950	0	0	4	0
Cardiotoxic monoclonal antibody	bevacizumab	Transcriptomics	Random primed	SCFD2	Downregulated	-0.0622724844142795	6951	0	0	4	0
Cardiotoxic monoclonal antibody	bevacizumab	Transcriptomics	Random primed	PSMD1	Downregulated	-0.0622719991952181	6952	0	0	4	0
Cardiotoxic monoclonal antibody	bevacizumab	Transcriptomics	Random primed	SLC5A11	Upregulated	0.0622715102508664	6953	0	0	4	0
Cardiotoxic monoclonal antibody	bevacizumab	Transcriptomics	Random primed	NANOS2	Downregulated	-0.0622639348730445	6954	0	0	4	0
Cardiotoxic monoclonal antibody	bevacizumab	Transcriptomics	Random primed	SLC25A48	Downregulated	-0.0622566482052207	6955	0	0	4	0
Cardiotoxic monoclonal antibody	bevacizumab	Transcriptomics	Random primed	KCNJ10	Upregulated	0.0622509699314833	6956	0	0	4	0
Cardiotoxic monoclonal antibody	bevacizumab	Transcriptomics	Random primed	ING4	Downregulated	-0.0622433861717582	6957	0	0	4	0
Cardiotoxic monoclonal antibody	bevacizumab	Transcriptomics	Random primed	PRLR	Downregulated	-0.0622262037359178	6958	0	0	4	0
Cardiotoxic monoclonal antibody	bevacizumab	Transcriptomics	Random primed	TOM1L1	Downregulated	-0.0622192583978176	6959	0	0	4	0
Cardiotoxic monoclonal antibody	bevacizumab	Transcriptomics	Random primed	PCDHB14	Upregulated	0.0622085491195321	6960	0	0	4	0
Cardiotoxic monoclonal antibody	bevacizumab	Transcriptomics	Random primed	FAM177B	Downregulated	-0.0622057905420661	6961	0	0	4	0
Cardiotoxic monoclonal antibody	bevacizumab	Transcriptomics	Random primed	DCP1B	Upregulated	0.0622050324454904	6962	0	0	4	0
Cardiotoxic monoclonal antibody	bevacizumab	Transcriptomics	Random primed	PRR14L	Downregulated	-0.0621868101879954	6963	0	0	4	0
Cardiotoxic monoclonal antibody	bevacizumab	Transcriptomics	Random primed	PDPN	Downregulated	-0.0621760869398713	6964	0	0	4	0
Cardiotoxic monoclonal antibody	bevacizumab	Transcriptomics	Random primed	DECR1	Upregulated	0.062174485065043	6965	0	0	4	0
Cardiotoxic monoclonal antibody	bevacizumab	Transcriptomics	Random primed	TRPC1	Upregulated	0.0621652929112315	6966	0	0	4	0
Cardiotoxic monoclonal antibody	bevacizumab	Transcriptomics	Random primed	PJA1	Downregulated	-0.0621456587687135	6967	0	0	4	0
Cardiotoxic monoclonal antibody	bevacizumab	Transcriptomics	Random primed	LOC728485	Upregulated	0.0621454697102308	6968	0	0	4	0
Cardiotoxic monoclonal antibody	bevacizumab	Transcriptomics	Random primed	PPP2R3A	Downregulated	-0.0621376112103462	6969	0	0	4	0
Cardiotoxic monoclonal antibody	bevacizumab	Transcriptomics	Random primed	LOC105376341	Upregulated	0.062136160209775	6970	0	0	4	0
Cardiotoxic monoclonal antibody	bevacizumab	Transcriptomics	Random primed	GFOD1	Upregulated	0.0621334919705987	6971	0	0	4	0
Cardiotoxic monoclonal antibody	bevacizumab	Transcriptomics	Random primed	USP46	Upregulated	0.0621238145977259	6972	0	0	4	0
Cardiotoxic monoclonal antibody	bevacizumab	Transcriptomics	Random primed	KCNE1	Downregulated	-0.0621233498677611	6973	0	0	4	0
Cardiotoxic monoclonal antibody	bevacizumab	Transcriptomics	Random primed	NMUR1	Upregulated	0.0621175859123468	6974	0	0	4	0
Cardiotoxic monoclonal antibody	bevacizumab	Transcriptomics	Random primed	CASP9	Downregulated	-0.062089841812849	6975	0	0	4	0
Cardiotoxic monoclonal antibody	bevacizumab	Transcriptomics	Random primed	PCDHA8	Upregulated	0.062088624574244	6976	0	0	4	0
Cardiotoxic monoclonal antibody	bevacizumab	Transcriptomics	Random primed	OTOP3	Downregulated	-0.0620823726058006	6977	0	0	4	0
Cardiotoxic monoclonal antibody	bevacizumab	Transcriptomics	Random primed	DMKN	Downregulated	-0.0620797080919147	6978	0	0	4	0
Cardiotoxic monoclonal antibody	bevacizumab	Transcriptomics	Random primed	VAV3	Upregulated	0.0620375261642039	6979	0	0	4	0
Cardiotoxic monoclonal antibody	bevacizumab	Transcriptomics	Random primed	SYNGR3	Upregulated	0.0620275586843491	6980	0	0	4	0
Cardiotoxic monoclonal antibody	bevacizumab	Transcriptomics	Random primed	MATN4	Downregulated	-0.0619806949980557	6981	0	0	4	0
Cardiotoxic monoclonal antibody	bevacizumab	Transcriptomics	Random primed	PRR5L	Upregulated	0.0619569793343544	6982	0	0	4	0
Cardiotoxic monoclonal antibody	bevacizumab	Transcriptomics	Random primed	WNT2	Upregulated	0.0619341912679374	6983	0	0	4	0
Cardiotoxic monoclonal antibody	bevacizumab	Transcriptomics	Random primed	SACM1L	Downregulated	-0.0619307486340404	6984	0	0	4	0
Cardiotoxic monoclonal antibody	bevacizumab	Transcriptomics	Random primed	EIF3F	Upregulated	0.0619268659502268	6985	0	0	4	0
Cardiotoxic monoclonal antibody	bevacizumab	Transcriptomics	Random primed	EIF5	Upregulated	0.0619164295494556	6986	0	0	4	0
Cardiotoxic monoclonal antibody	bevacizumab	Transcriptomics	Random primed	PDP1	Upregulated	0.0619000475853682	6987	0	0	4	0
Cardiotoxic monoclonal antibody	bevacizumab	Transcriptomics	Random primed	WDR70	Downregulated	-0.061893998645246	6988	0	0	4	0
Cardiotoxic monoclonal antibody	bevacizumab	Transcriptomics	Random primed	ULK3	Downregulated	-0.0618850318714976	6989	0	0	4	0
Cardiotoxic monoclonal antibody	bevacizumab	Transcriptomics	Random primed	SLAIN2	Upregulated	0.0618619304150343	6990	0	0	4	0
Cardiotoxic monoclonal antibody	bevacizumab	Transcriptomics	Random primed	ZBTB46	Upregulated	0.0618601012974977	6991	0	0	4	0
Cardiotoxic monoclonal antibody	bevacizumab	Transcriptomics	Random primed	GTF2A1	Upregulated	0.0618547517806292	6992	0	0	4	0
Cardiotoxic monoclonal antibody	bevacizumab	Transcriptomics	Random primed	SAP30BP	Downregulated	-0.061820175498724	6993	0	0	4	0
Cardiotoxic monoclonal antibody	bevacizumab	Transcriptomics	Random primed	PPIA	Downregulated	-0.0618089446797967	6994	0	0	4	0
Cardiotoxic monoclonal antibody	bevacizumab	Transcriptomics	Random primed	GJA1	Upregulated	0.0617782324552536	6995	0	0	4	0
Cardiotoxic monoclonal antibody	bevacizumab	Transcriptomics	Random primed	SEC63	Upregulated	0.061765271704644	6996	0	0	4	0
Cardiotoxic monoclonal antibody	bevacizumab	Transcriptomics	Random primed	CYP39A1	Downregulated	-0.0617643799632788	6997	0	0	4	0
Cardiotoxic monoclonal antibody	bevacizumab	Transcriptomics	Random primed	PMM2	Downregulated	-0.0617601275444031	6998	0	0	4	0
Cardiotoxic monoclonal antibody	bevacizumab	Transcriptomics	Random primed	EFCAB9	Upregulated	0.0617461996152997	6999	0	0	4	0
Cardiotoxic monoclonal antibody	bevacizumab	Transcriptomics	Random primed	MMRN1	Upregulated	0.0617369739338756	7000	0	0	4	0
Cardiotoxic monoclonal antibody	bevacizumab	Transcriptomics	Random primed	CTRB1	Downregulated	-0.0617364170029759	7001	0	0	4	0
Cardiotoxic monoclonal antibody	bevacizumab	Transcriptomics	Random primed	SLC47A2	Upregulated	0.0617152722552419	7002	0	0	4	0
Cardiotoxic monoclonal antibody	bevacizumab	Transcriptomics	Random primed	TENT2	Upregulated	0.0617125229910016	7003	0	0	4	0
Cardiotoxic monoclonal antibody	bevacizumab	Transcriptomics	Random primed	RAB3GAP1	Downregulated	-0.0617088731378317	7004	0	0	4	0
Cardiotoxic monoclonal antibody	bevacizumab	Transcriptomics	Random primed	BCL11A	Upregulated	0.0617037550546229	7005	0	0	4	0
Cardiotoxic monoclonal antibody	bevacizumab	Transcriptomics	Random primed	OAS1	Downregulated	-0.0616996851749718	7006	0	0	4	0
Cardiotoxic monoclonal antibody	bevacizumab	Transcriptomics	Random primed	VEGFC	Upregulated	0.0616976851597428	7007	0	0	4	0
Cardiotoxic monoclonal antibody	bevacizumab	Transcriptomics	Random primed	PIBF1	Downregulated	-0.0616958839818835	7008	0	0	4	0
Cardiotoxic monoclonal antibody	bevacizumab	Transcriptomics	Random primed	POLR2G	Downregulated	-0.061694142408669	7009	0	0	4	0
Cardiotoxic monoclonal antibody	bevacizumab	Transcriptomics	Random primed	ACTN2	Upregulated	0.0616800850257277	7010	0	0	4	0
Cardiotoxic monoclonal antibody	bevacizumab	Transcriptomics	Random primed	GTF2H4	Downregulated	-0.0616696234792471	7011	0	0	4	0
Cardiotoxic monoclonal antibody	bevacizumab	Transcriptomics	Random primed	BCL6B	Downregulated	-0.0616581663489342	7012	0	0	4	0
Cardiotoxic monoclonal antibody	bevacizumab	Transcriptomics	Random primed	NOC4L	Upregulated	0.0616470463573933	7013	0	0	4	0
Cardiotoxic monoclonal antibody	bevacizumab	Transcriptomics	Random primed	CMAS	Upregulated	0.0616041868925095	7014	0	0	4	0
Cardiotoxic monoclonal antibody	bevacizumab	Transcriptomics	Random primed	GNRH1	Downregulated	-0.0615938184782863	7015	0	0	4	0
Cardiotoxic monoclonal antibody	bevacizumab	Transcriptomics	Random primed	GTF2H2	Upregulated	0.0615812838077545	7016	0	0	4	0
Cardiotoxic monoclonal antibody	bevacizumab	Transcriptomics	Random primed	RPS16	Upregulated	0.0615650415420532	7017	0	0	4	0
Cardiotoxic monoclonal antibody	bevacizumab	Transcriptomics	Random primed	CLEC4F	Upregulated	0.0615431787446141	7018	0	0	4	0
Cardiotoxic monoclonal antibody	bevacizumab	Transcriptomics	Random primed	SAMD11	Upregulated	0.0615399917587638	7019	0	0	4	0
Cardiotoxic monoclonal antibody	bevacizumab	Transcriptomics	Random primed	PRAMEF20	Upregulated	0.0615345649421215	7020	0	0	4	0
Cardiotoxic monoclonal antibody	bevacizumab	Transcriptomics	Random primed	C4B	Upregulated	0.0615336243063211	7021	0	0	4	0
Cardiotoxic monoclonal antibody	bevacizumab	Transcriptomics	Random primed	KPNA3	Upregulated	0.0615180190652609	7022	0	0	4	0
Cardiotoxic monoclonal antibody	bevacizumab	Transcriptomics	Random primed	SEPT2	Upregulated	0.0614968612790108	7023	0	0	4	0
Cardiotoxic monoclonal antibody	bevacizumab	Transcriptomics	Random primed	PLD2	Downregulated	-0.0614808648824692	7024	0	0	4	0
Cardiotoxic monoclonal antibody	bevacizumab	Transcriptomics	Random primed	XDH	Downregulated	-0.0614779936149716	7025	0	0	4	0
Cardiotoxic monoclonal antibody	bevacizumab	Transcriptomics	Random primed	RAB5C	Downregulated	-0.0614773351699114	7026	0	0	4	0
Cardiotoxic monoclonal antibody	bevacizumab	Transcriptomics	Random primed	HS3ST1	Upregulated	0.0614748988300562	7027	0	0	4	0
Cardiotoxic monoclonal antibody	bevacizumab	Transcriptomics	Random primed	YME1L1	Upregulated	0.0614735130220652	7028	0	0	4	0
Cardiotoxic monoclonal antibody	bevacizumab	Transcriptomics	Random primed	GDF9	Upregulated	0.061464436352253	7029	0	0	4	0
Cardiotoxic monoclonal antibody	bevacizumab	Transcriptomics	Random primed	PINLYP	Upregulated	0.0614627208560705	7030	0	0	4	0
Cardiotoxic monoclonal antibody	bevacizumab	Transcriptomics	Random primed	HOXD11	Downregulated	-0.061459475196898	7031	0	0	4	0
Cardiotoxic monoclonal antibody	bevacizumab	Transcriptomics	Random primed	FAM178B	Downregulated	-0.06145538110286	7032	0	0	4	0
Cardiotoxic monoclonal antibody	bevacizumab	Transcriptomics	Random primed	PMS1	Upregulated	0.0614531449973583	7033	0	0	4	0
Cardiotoxic monoclonal antibody	bevacizumab	Transcriptomics	Random primed	ATG9B	Downregulated	-0.0614490872249007	7034	0	0	4	0
Cardiotoxic monoclonal antibody	bevacizumab	Transcriptomics	Random primed	RASSF7	Downregulated	-0.0614412184804678	7035	0	0	4	0
Cardiotoxic monoclonal antibody	bevacizumab	Transcriptomics	Random primed	ERP44	Downregulated	-0.0614238679409027	7036	0	0	4	0
Cardiotoxic monoclonal antibody	bevacizumab	Transcriptomics	Random primed	TATDN2	Downregulated	-0.0614099195227027	7037	0	0	4	0
Cardiotoxic monoclonal antibody	bevacizumab	Transcriptomics	Random primed	APOBEC3D	Upregulated	0.0613845642656088	7038	0	0	4	0
Cardiotoxic monoclonal antibody	bevacizumab	Transcriptomics	Random primed	DUT	Downregulated	-0.0613794196397066	7039	0	0	4	0
Cardiotoxic monoclonal antibody	bevacizumab	Transcriptomics	Random primed	TCTN2	Downregulated	-0.0613636858761311	7040	0	0	4	0
Cardiotoxic monoclonal antibody	bevacizumab	Transcriptomics	Random primed	SERPINB1	Downregulated	-0.0613606004044414	7041	0	0	4	0
Cardiotoxic monoclonal antibody	bevacizumab	Transcriptomics	Random primed	POP4	Downregulated	-0.0613586660474539	7042	0	0	4	0
Cardiotoxic monoclonal antibody	bevacizumab	Transcriptomics	Random primed	PCDHA7	Upregulated	0.0613394665997475	7043	0	0	4	0
Cardiotoxic monoclonal antibody	bevacizumab	Transcriptomics	Random primed	ALDOA	Downregulated	-0.0613305536098778	7044	0	0	4	0
Cardiotoxic monoclonal antibody	bevacizumab	Transcriptomics	Random primed	ODF2	Downregulated	-0.0613276129588485	7045	0	0	4	0
Cardiotoxic monoclonal antibody	bevacizumab	Transcriptomics	Random primed	ADM5	Upregulated	0.0613108389079571	7046	0	0	4	0
Cardiotoxic monoclonal antibody	bevacizumab	Transcriptomics	Random primed	KLHL42	Upregulated	0.0613070428371429	7047	0	0	4	0
Cardiotoxic monoclonal antibody	bevacizumab	Transcriptomics	Random primed	ZNF609	Upregulated	0.0613054167479277	7048	0	0	4	0
Cardiotoxic monoclonal antibody	bevacizumab	Transcriptomics	Random primed	TMEM62	Downregulated	-0.0612985771149397	7049	0	0	4	0
Cardiotoxic monoclonal antibody	bevacizumab	Transcriptomics	Random primed	GOLT1A	Downregulated	-0.0612977584823966	7050	0	0	4	0
Cardiotoxic monoclonal antibody	bevacizumab	Transcriptomics	Random primed	NPY2R	Upregulated	0.0612790239974856	7051	0	0	4	0
Cardiotoxic monoclonal antibody	bevacizumab	Transcriptomics	Random primed	MMP10	Downregulated	-0.0612732513109222	7052	0	0	4	0
Cardiotoxic monoclonal antibody	bevacizumab	Transcriptomics	Random primed	PSMG1	Downregulated	-0.0612684655934572	7053	0	0	4	0
Cardiotoxic monoclonal antibody	bevacizumab	Transcriptomics	Random primed	DGKA	Downregulated	-0.0612644180655479	7054	0	0	4	0
Cardiotoxic monoclonal antibody	bevacizumab	Transcriptomics	Random primed	C1QA	Downregulated	-0.0612430917099118	7055	0	0	4	0
Cardiotoxic monoclonal antibody	bevacizumab	Transcriptomics	Random primed	CLCA2	Downregulated	-0.0612313612364233	7056	0	0	4	0
Cardiotoxic monoclonal antibody	bevacizumab	Transcriptomics	Random primed	CDK5R2	Downregulated	-0.0612210780382156	7057	0	0	4	0
Cardiotoxic monoclonal antibody	bevacizumab	Transcriptomics	Random primed	CKS1B	Upregulated	0.0612120497971773	7058	0	0	4	0
Cardiotoxic monoclonal antibody	bevacizumab	Transcriptomics	Random primed	HEATR6	Downregulated	-0.0612057261168957	7059	0	0	4	0
Cardiotoxic monoclonal antibody	bevacizumab	Transcriptomics	Random primed	ZIK1	Downregulated	-0.0611981935799122	7060	0	0	4	0
Cardiotoxic monoclonal antibody	bevacizumab	Transcriptomics	Random primed	AADACL4	Upregulated	0.0611971728503704	7061	0	0	4	0
Cardiotoxic monoclonal antibody	bevacizumab	Transcriptomics	Random primed	SMAD2	Upregulated	0.0611909860745072	7062	0	0	4	0
Cardiotoxic monoclonal antibody	bevacizumab	Transcriptomics	Random primed	RIF1	Upregulated	0.0611888980492949	7063	0	0	4	0
Cardiotoxic monoclonal antibody	bevacizumab	Transcriptomics	Random primed	LMO7DN	Upregulated	0.0611859355121851	7064	0	0	4	0
Cardiotoxic monoclonal antibody	bevacizumab	Transcriptomics	Random primed	HOOK3	Upregulated	0.0611710362136364	7065	0	0	4	0
Cardiotoxic monoclonal antibody	bevacizumab	Transcriptomics	Random primed	PKP3	Upregulated	0.061168591491878	7066	0	0	4	0
Cardiotoxic monoclonal antibody	bevacizumab	Transcriptomics	Random primed	LCLAT1	Downregulated	-0.0611432315781713	7067	0	0	4	0
Cardiotoxic monoclonal antibody	bevacizumab	Transcriptomics	Random primed	PTBP1	Upregulated	0.0611338494345546	7068	0	0	4	0
Cardiotoxic monoclonal antibody	bevacizumab	Transcriptomics	Random primed	TMEM38B	Upregulated	0.061123613268137	7069	0	0	4	0
Cardiotoxic monoclonal antibody	bevacizumab	Transcriptomics	Random primed	NUDT16	Downregulated	-0.0611049802973866	7070	0	0	4	0
Cardiotoxic monoclonal antibody	bevacizumab	Transcriptomics	Random primed	POLR3F	Downregulated	-0.0610855184495449	7071	0	0	4	0
Cardiotoxic monoclonal antibody	bevacizumab	Transcriptomics	Random primed	JTB	Downregulated	-0.0610589180141687	7072	0	0	4	0
Cardiotoxic monoclonal antibody	bevacizumab	Transcriptomics	Random primed	CYP20A1	Upregulated	0.0610578204505146	7073	0	0	4	0
Cardiotoxic monoclonal antibody	bevacizumab	Transcriptomics	Random primed	SMIM7	Downregulated	-0.0610571429133415	7074	0	0	4	0
Cardiotoxic monoclonal antibody	bevacizumab	Transcriptomics	Random primed	CABIN1	Downregulated	-0.0610039331950247	7075	0	0	4	0
Cardiotoxic monoclonal antibody	bevacizumab	Transcriptomics	Random primed	CORO1A	Upregulated	0.0609986372292042	7076	0	0	4	0
Cardiotoxic monoclonal antibody	bevacizumab	Transcriptomics	Random primed	IRF2BP1	Upregulated	0.0609799567610025	7077	0	0	4	0
Cardiotoxic monoclonal antibody	bevacizumab	Transcriptomics	Random primed	CGREF1	Downregulated	-0.0609754240140319	7078	0	0	4	0
Cardiotoxic monoclonal antibody	bevacizumab	Transcriptomics	Random primed	CLP1	Downregulated	-0.0609676381573081	7079	0	0	4	0
Cardiotoxic monoclonal antibody	bevacizumab	Transcriptomics	Random primed	CLK1	Downregulated	-0.0609619356691837	7080	0	0	4	0
Cardiotoxic monoclonal antibody	bevacizumab	Transcriptomics	Random primed	FAM216A	Upregulated	0.0609585326164961	7081	0	0	4	0
Cardiotoxic monoclonal antibody	bevacizumab	Transcriptomics	Random primed	C16ORF45	Downregulated	-0.060946136713028	7082	0	0	4	0
Cardiotoxic monoclonal antibody	bevacizumab	Transcriptomics	Random primed	PET117	Upregulated	0.0609348556026816	7083	0	0	4	0
Cardiotoxic monoclonal antibody	bevacizumab	Transcriptomics	Random primed	PARP15	Downregulated	-0.0609300276264548	7084	0	0	4	0
Cardiotoxic monoclonal antibody	bevacizumab	Transcriptomics	Random primed	RABL6	Upregulated	0.0609275661408901	7085	0	0	4	0
Cardiotoxic monoclonal antibody	bevacizumab	Transcriptomics	Random primed	POLR3G	Upregulated	0.0609251419082284	7086	0	0	4	0
Cardiotoxic monoclonal antibody	bevacizumab	Transcriptomics	Random primed	OR2C1	Upregulated	0.0609078472480178	7087	0	0	4	0
Cardiotoxic monoclonal antibody	bevacizumab	Transcriptomics	Random primed	CALCRL	Upregulated	0.060893720947206	7088	0	0	4	0
Cardiotoxic monoclonal antibody	bevacizumab	Transcriptomics	Random primed	UBR1	Downregulated	-0.0608651107177138	7089	0	0	4	0
Cardiotoxic monoclonal antibody	bevacizumab	Transcriptomics	Random primed	CDKN2C	Upregulated	0.0608455082401633	7090	0	0	4	0
Cardiotoxic monoclonal antibody	bevacizumab	Transcriptomics	Random primed	BAG1	Upregulated	0.0608328903326765	7091	0	0	4	0
Cardiotoxic monoclonal antibody	bevacizumab	Transcriptomics	Random primed	MYL6B	Upregulated	0.0608146246522665	7092	0	0	4	0
Cardiotoxic monoclonal antibody	bevacizumab	Transcriptomics	Random primed	STRIP1	Downregulated	-0.0607943264767528	7093	0	0	4	0
Cardiotoxic monoclonal antibody	bevacizumab	Transcriptomics	Random primed	HARS2	Downregulated	-0.0607928531244397	7094	0	0	4	0
Cardiotoxic monoclonal antibody	bevacizumab	Transcriptomics	Random primed	ABHD12	Upregulated	0.0607850095257163	7095	0	0	4	0
Cardiotoxic monoclonal antibody	bevacizumab	Transcriptomics	Random primed	GUCY1B1	Downregulated	-0.0607843650504947	7096	0	0	4	0
Cardiotoxic monoclonal antibody	bevacizumab	Transcriptomics	Random primed	PPARGC1A	Upregulated	0.0607808046042919	7097	0	0	4	0
Cardiotoxic monoclonal antibody	bevacizumab	Transcriptomics	Random primed	C1ORF123	Downregulated	-0.060772929340601	7098	0	0	4	0
Cardiotoxic monoclonal antibody	bevacizumab	Transcriptomics	Random primed	PIH1D2	Downregulated	-0.0607402585446835	7099	0	0	4	0
Cardiotoxic monoclonal antibody	bevacizumab	Transcriptomics	Random primed	DENND5A	Upregulated	0.0607280191034079	7100	0	0	4	0
Cardiotoxic monoclonal antibody	bevacizumab	Transcriptomics	Random primed	FGFR4	Downregulated	-0.0607047807425261	7101	0	0	4	0
Cardiotoxic monoclonal antibody	bevacizumab	Transcriptomics	Random primed	PDGFC	Upregulated	0.0606888891197741	7102	0	0	4	0
Cardiotoxic monoclonal antibody	bevacizumab	Transcriptomics	Random primed	PIR	Downregulated	-0.0606888644397259	7103	0	0	4	0
Cardiotoxic monoclonal antibody	bevacizumab	Transcriptomics	Random primed	CRIPT	Upregulated	0.0606829607859254	7104	0	0	4	0
Cardiotoxic monoclonal antibody	bevacizumab	Transcriptomics	Random primed	WRAP53	Downregulated	-0.060678344219923	7105	0	0	4	0
Cardiotoxic monoclonal antibody	bevacizumab	Transcriptomics	Random primed	HP	Downregulated	-0.0606775376945734	7106	0	0	4	0
Cardiotoxic monoclonal antibody	bevacizumab	Transcriptomics	Random primed	RPL10A	Downregulated	-0.0606765914708376	7107	0	0	4	0
Cardiotoxic monoclonal antibody	bevacizumab	Transcriptomics	Random primed	RPRML	Downregulated	-0.0606668712571263	7108	0	0	4	0
Cardiotoxic monoclonal antibody	bevacizumab	Transcriptomics	Random primed	TRIML2	Downregulated	-0.0606494219973683	7109	0	0	4	0
Cardiotoxic monoclonal antibody	bevacizumab	Transcriptomics	Random primed	PRDM12	Upregulated	0.0606340146623552	7110	0	0	4	0
Cardiotoxic monoclonal antibody	bevacizumab	Transcriptomics	Random primed	RER1	Downregulated	-0.0606168014928699	7111	0	0	4	0
Cardiotoxic monoclonal antibody	bevacizumab	Transcriptomics	Random primed	ISCA2	Downregulated	-0.0606031017377973	7112	0	0	4	0
Cardiotoxic monoclonal antibody	bevacizumab	Transcriptomics	Random primed	VAPA	Upregulated	0.0605932082980871	7113	0	0	4	0
Cardiotoxic monoclonal antibody	bevacizumab	Transcriptomics	Random primed	RNF121	Downregulated	-0.0605727341026068	7114	0	0	4	0
Cardiotoxic monoclonal antibody	bevacizumab	Transcriptomics	Random primed	ZNF841	Upregulated	0.0605712039396167	7115	0	0	4	0
Cardiotoxic monoclonal antibody	bevacizumab	Transcriptomics	Random primed	CXORF67	Downregulated	-0.0605613254010677	7116	0	0	4	0
Cardiotoxic monoclonal antibody	bevacizumab	Transcriptomics	Random primed	BRDT	Upregulated	0.060550176538527	7117	0	0	4	0
Cardiotoxic monoclonal antibody	bevacizumab	Transcriptomics	Random primed	ACER3	Upregulated	0.0605440363287926	7118	0	0	4	0
Cardiotoxic monoclonal antibody	bevacizumab	Transcriptomics	Random primed	DIS3L2	Downregulated	-0.060528158210218	7119	0	0	4	0
Cardiotoxic monoclonal antibody	bevacizumab	Transcriptomics	Random primed	FOXS1	Downregulated	-0.0605067033320665	7120	0	0	4	0
Cardiotoxic monoclonal antibody	bevacizumab	Transcriptomics	Random primed	ERBIN	Upregulated	0.0604996448382735	7121	0	0	4	0
Cardiotoxic monoclonal antibody	bevacizumab	Transcriptomics	Random primed	STAT5A	Upregulated	0.0604985700920224	7122	0	0	4	0
Cardiotoxic monoclonal antibody	bevacizumab	Transcriptomics	Random primed	FAM221A	Upregulated	0.0604618499055505	7123	0	0	4	0
Cardiotoxic monoclonal antibody	bevacizumab	Transcriptomics	Random primed	PIGQ	Upregulated	0.060455646365881	7124	0	0	4	0
Cardiotoxic monoclonal antibody	bevacizumab	Transcriptomics	Random primed	ASCC3	Upregulated	0.0604383265599608	7125	0	0	4	0
Cardiotoxic monoclonal antibody	bevacizumab	Transcriptomics	Random primed	ZNF695	Upregulated	0.0604374557733536	7126	0	0	4	0
Cardiotoxic monoclonal antibody	bevacizumab	Transcriptomics	Random primed	JAK1	Downregulated	-0.0604249471798539	7127	0	0	4	0
Cardiotoxic monoclonal antibody	bevacizumab	Transcriptomics	Random primed	GPATCH2	Downregulated	-0.060402100905776	7128	0	0	4	0
Cardiotoxic monoclonal antibody	bevacizumab	Transcriptomics	Random primed	GOLGA6L4	Downregulated	-0.0603421712294221	7129	0	0	4	0
Cardiotoxic monoclonal antibody	bevacizumab	Transcriptomics	Random primed	PLEKHG6	Downregulated	-0.0603412603959441	7130	0	0	4	0
Cardiotoxic monoclonal antibody	bevacizumab	Transcriptomics	Random primed	OTUD5	Downregulated	-0.0603275913745165	7131	0	0	4	0
Cardiotoxic monoclonal antibody	bevacizumab	Transcriptomics	Random primed	HLA-DPB1	Downregulated	-0.0603267773985863	7132	0	0	4	0
Cardiotoxic monoclonal antibody	bevacizumab	Transcriptomics	Random primed	TRUB2	Downregulated	-0.0602941317483783	7133	0	0	4	0
Cardiotoxic monoclonal antibody	bevacizumab	Transcriptomics	Random primed	IL4I1	Downregulated	-0.0602925382554531	7134	0	0	4	0
Cardiotoxic monoclonal antibody	bevacizumab	Transcriptomics	Random primed	SFMBT1	Downregulated	-0.0602808482944965	7135	0	0	4	0
Cardiotoxic monoclonal antibody	bevacizumab	Transcriptomics	Random primed	MPV17	Downregulated	-0.0602672751992941	7136	0	0	4	0
Cardiotoxic monoclonal antibody	bevacizumab	Transcriptomics	Random primed	AKT2	Upregulated	0.0602607438340783	7137	0	0	4	0
Cardiotoxic monoclonal antibody	bevacizumab	Transcriptomics	Random primed	DOK6	Upregulated	0.0602573328651488	7138	0	0	4	0
Cardiotoxic monoclonal antibody	bevacizumab	Transcriptomics	Random primed	SUMF1	Upregulated	0.0602409960702062	7139	0	0	4	0
Cardiotoxic monoclonal antibody	bevacizumab	Transcriptomics	Random primed	MAP3K7	Upregulated	0.0602364563383162	7140	0	0	4	0
Cardiotoxic monoclonal antibody	bevacizumab	Transcriptomics	Random primed	TMED2	Upregulated	0.0602349443361163	7141	0	0	4	0
Cardiotoxic monoclonal antibody	bevacizumab	Transcriptomics	Random primed	RFPL4AL1	Upregulated	0.0602310746908188	7142	0	0	4	0
Cardiotoxic monoclonal antibody	bevacizumab	Transcriptomics	Random primed	PDE7A	Downregulated	-0.0602229917421937	7143	0	0	4	0
Cardiotoxic monoclonal antibody	bevacizumab	Transcriptomics	Random primed	SERPINB3	Downregulated	-0.0602141618728638	7144	0	0	4	0
Cardiotoxic monoclonal antibody	bevacizumab	Transcriptomics	Random primed	ETAA1	Upregulated	0.0601809381041676	7145	0	0	4	0
Cardiotoxic monoclonal antibody	bevacizumab	Transcriptomics	Random primed	CDYL	Downregulated	-0.0601733298972249	7146	0	0	4	0
Cardiotoxic monoclonal antibody	bevacizumab	Transcriptomics	Random primed	KPNA1	Upregulated	0.0601593963801861	7147	0	0	4	0
Cardiotoxic monoclonal antibody	bevacizumab	Transcriptomics	Random primed	TSFM	Downregulated	-0.0601487960666418	7148	0	0	4	0
Cardiotoxic monoclonal antibody	bevacizumab	Transcriptomics	Random primed	CD1D	Downregulated	-0.0601448444649577	7149	0	0	4	0
Cardiotoxic monoclonal antibody	bevacizumab	Transcriptomics	Random primed	TBC1D31	Downregulated	-0.0601377002894878	7150	0	0	4	0
Cardiotoxic monoclonal antibody	bevacizumab	Transcriptomics	Random primed	NPIPB5	Upregulated	0.0601375820115209	7151	0	0	4	0
Cardiotoxic monoclonal antibody	bevacizumab	Transcriptomics	Random primed	TMEM229B	Upregulated	0.0601373559329659	7152	0	0	4	0
Cardiotoxic monoclonal antibody	bevacizumab	Transcriptomics	Random primed	MAPK13	Downregulated	-0.0601266911253333	7153	0	0	4	0
Cardiotoxic monoclonal antibody	bevacizumab	Transcriptomics	Random primed	NFIA	Downregulated	-0.060125938965939	7154	0	0	4	0
Cardiotoxic monoclonal antibody	bevacizumab	Transcriptomics	Random primed	FARP1	Upregulated	0.0601161755621433	7155	0	0	4	0
Cardiotoxic monoclonal antibody	bevacizumab	Transcriptomics	Random primed	NKX2-6	Upregulated	0.0601037833839655	7156	0	0	4	0
Cardiotoxic monoclonal antibody	bevacizumab	Transcriptomics	Random primed	SLC35F1	Downregulated	-0.0601030876860023	7157	0	0	4	0
Cardiotoxic monoclonal antibody	bevacizumab	Transcriptomics	Random primed	MCRS1	Downregulated	-0.060101957526058	7158	0	0	4	0
Cardiotoxic monoclonal antibody	bevacizumab	Transcriptomics	Random primed	PRICKLE3	Upregulated	0.060097536072135	7159	0	0	4	0
Cardiotoxic monoclonal antibody	bevacizumab	Transcriptomics	Random primed	IFT27	Downregulated	-0.0600928794592619	7160	0	0	4	0
Cardiotoxic monoclonal antibody	bevacizumab	Transcriptomics	Random primed	RALGAPA2	Upregulated	0.0600915607064962	7161	0	0	4	0
Cardiotoxic monoclonal antibody	bevacizumab	Transcriptomics	Random primed	VAT1	Downregulated	-0.0600888142362237	7162	0	0	4	0
Cardiotoxic monoclonal antibody	bevacizumab	Transcriptomics	Random primed	TEKT5	Downregulated	-0.0600886065512896	7163	0	0	4	0
Cardiotoxic monoclonal antibody	bevacizumab	Transcriptomics	Random primed	CASP8AP2	Downregulated	-0.0600832207128406	7164	0	0	4	0
Cardiotoxic monoclonal antibody	bevacizumab	Transcriptomics	Random primed	PUS10	Upregulated	0.0600763149559498	7165	0	0	4	0
Cardiotoxic monoclonal antibody	bevacizumab	Transcriptomics	Random primed	SASS6	Downregulated	-0.0600679209455848	7166	0	0	4	0
Cardiotoxic monoclonal antibody	bevacizumab	Transcriptomics	Random primed	PIK3R3	Upregulated	0.0600652182474732	7167	0	0	4	0
Cardiotoxic monoclonal antibody	bevacizumab	Transcriptomics	Random primed	TNFSF13	Upregulated	0.0600302880629897	7168	0	0	4	0
Cardiotoxic monoclonal antibody	bevacizumab	Transcriptomics	Random primed	TIGIT	Upregulated	0.0600242028012872	7169	0	0	4	0
Cardiotoxic monoclonal antibody	bevacizumab	Transcriptomics	Random primed	DCST1	Downregulated	-0.0600228598341346	7170	0	0	4	0
Cardiotoxic monoclonal antibody	bevacizumab	Transcriptomics	Random primed	C11ORF42	Downregulated	-0.0600228141993284	7171	0	0	4	0
Cardiotoxic monoclonal antibody	bevacizumab	Transcriptomics	Random primed	AHSG	Downregulated	-0.0600019712001085	7172	0	0	4	0
Cardiotoxic monoclonal antibody	bevacizumab	Transcriptomics	Random primed	AFAP1	Downregulated	-0.0599980496335775	7173	0	0	4	0
Cardiotoxic monoclonal antibody	bevacizumab	Transcriptomics	Random primed	TRIP10	Downregulated	-0.0599860707297921	7174	0	0	4	0
Cardiotoxic monoclonal antibody	bevacizumab	Transcriptomics	Random primed	ZNF266	Downregulated	-0.0599776906892657	7175	0	0	4	0
Cardiotoxic monoclonal antibody	bevacizumab	Transcriptomics	Random primed	COX5B	Downregulated	-0.0599585808813572	7176	0	0	4	0
Cardiotoxic monoclonal antibody	bevacizumab	Transcriptomics	Random primed	DIS3L	Downregulated	-0.0599025655537844	7177	0	0	4	0
Cardiotoxic monoclonal antibody	bevacizumab	Transcriptomics	Random primed	METTL11B	Downregulated	-0.0598991550505161	7178	0	0	4	0
Cardiotoxic monoclonal antibody	bevacizumab	Transcriptomics	Random primed	KLF12	Upregulated	0.0598806561902165	7179	0	0	4	0
Cardiotoxic monoclonal antibody	bevacizumab	Transcriptomics	Random primed	CTR9	Downregulated	-0.0598772410303354	7180	0	0	4	0
Cardiotoxic monoclonal antibody	bevacizumab	Transcriptomics	Random primed	ZDHHC12	Downregulated	-0.0598763599991798	7181	0	0	4	0
Cardiotoxic monoclonal antibody	bevacizumab	Transcriptomics	Random primed	PEX3	Downregulated	-0.0598761150613427	7182	0	0	4	0
Cardiotoxic monoclonal antibody	bevacizumab	Transcriptomics	Random primed	ARHGAP28	Upregulated	0.0598704589065164	7183	0	0	4	0
Cardiotoxic monoclonal antibody	bevacizumab	Transcriptomics	Random primed	CRYGN	Upregulated	0.0598689997568727	7184	0	0	4	0
Cardiotoxic monoclonal antibody	bevacizumab	Transcriptomics	Random primed	ADGRD2	Downregulated	-0.0598666789010167	7185	0	0	4	0
Cardiotoxic monoclonal antibody	bevacizumab	Transcriptomics	Random primed	BEX4	Upregulated	0.0598640032112598	7186	0	0	4	0
Cardiotoxic monoclonal antibody	bevacizumab	Transcriptomics	Random primed	CDC42BPG	Upregulated	0.0598340230062604	7187	0	0	4	0
Cardiotoxic monoclonal antibody	bevacizumab	Transcriptomics	Random primed	CDCA5	Downregulated	-0.0598185481503606	7188	0	0	4	0
Cardiotoxic monoclonal antibody	bevacizumab	Transcriptomics	Random primed	RCN3	Downregulated	-0.0598180517554283	7189	0	0	4	0
Cardiotoxic monoclonal antibody	bevacizumab	Transcriptomics	Random primed	TOPBP1	Downregulated	-0.0597744910046458	7190	0	0	4	0
Cardiotoxic monoclonal antibody	bevacizumab	Transcriptomics	Random primed	RPAIN	Downregulated	-0.0597721142694354	7191	0	0	4	0
Cardiotoxic monoclonal antibody	bevacizumab	Transcriptomics	Random primed	GPR39	Downregulated	-0.0597673803567886	7192	0	0	4	0
Cardiotoxic monoclonal antibody	bevacizumab	Transcriptomics	Random primed	KIF25	Downregulated	-0.0597590412944555	7193	0	0	4	0
Cardiotoxic monoclonal antibody	bevacizumab	Transcriptomics	Random primed	SPDL1	Downregulated	-0.0597556019201875	7194	0	0	4	0
Cardiotoxic monoclonal antibody	bevacizumab	Transcriptomics	Random primed	RBMS2	Upregulated	0.0597391808405519	7195	0	0	4	0
Cardiotoxic monoclonal antibody	bevacizumab	Transcriptomics	Random primed	RNF10	Downregulated	-0.0597323114052415	7196	0	0	4	0
Cardiotoxic monoclonal antibody	bevacizumab	Transcriptomics	Random primed	XPR1	Downregulated	-0.0597278503701091	7197	0	0	4	0
Cardiotoxic monoclonal antibody	bevacizumab	Transcriptomics	Random primed	SNX25	Downregulated	-0.0597260408103466	7198	0	0	4	0
Cardiotoxic monoclonal antibody	bevacizumab	Transcriptomics	Random primed	TTC16	Downregulated	-0.0597254801541567	7199	0	0	4	0
Cardiotoxic monoclonal antibody	bevacizumab	Transcriptomics	Random primed	GDAP1	Downregulated	-0.0597026543691754	7200	0	0	4	0
Cardiotoxic monoclonal antibody	bevacizumab	Transcriptomics	Random primed	POGK	Upregulated	0.0596980899572372	7201	0	0	4	0
Cardiotoxic monoclonal antibody	bevacizumab	Transcriptomics	Random primed	WDR4	Upregulated	0.0596909318119287	7202	0	0	4	0
Cardiotoxic monoclonal antibody	bevacizumab	Transcriptomics	Random primed	PPAT	Upregulated	0.0596821587532759	7203	0	0	4	0
Cardiotoxic monoclonal antibody	bevacizumab	Transcriptomics	Random primed	ATP5MC3	Upregulated	0.059678447432816	7204	0	0	4	0
Cardiotoxic monoclonal antibody	bevacizumab	Transcriptomics	Random primed	LOC107985911	Downregulated	-0.0596729582175612	7205	0	0	4	0
Cardiotoxic monoclonal antibody	bevacizumab	Transcriptomics	Random primed	RYBP	Upregulated	0.0596697451546788	7206	0	0	4	0
Cardiotoxic monoclonal antibody	bevacizumab	Transcriptomics	Random primed	CEP78	Downregulated	-0.0596675919368863	7207	0	0	4	0
Cardiotoxic monoclonal antibody	bevacizumab	Transcriptomics	Random primed	C11ORF68	Downregulated	-0.059667038731277	7208	0	0	4	0
Cardiotoxic monoclonal antibody	bevacizumab	Transcriptomics	Random primed	ZNF790	Upregulated	0.0596641516312957	7209	0	0	4	0
Cardiotoxic monoclonal antibody	bevacizumab	Transcriptomics	Random primed	TOMM70	Upregulated	0.0596562847495079	7210	0	0	4	0
Cardiotoxic monoclonal antibody	bevacizumab	Transcriptomics	Random primed	SMCHD1	Upregulated	0.0596320312470198	7211	0	0	4	0
Cardiotoxic monoclonal antibody	bevacizumab	Transcriptomics	Random primed	PKP1	Downregulated	-0.0596212493255734	7212	0	0	4	0
Cardiotoxic monoclonal antibody	bevacizumab	Transcriptomics	Random primed	TATDN1	Downregulated	-0.0596178052946925	7213	0	0	4	0
Cardiotoxic monoclonal antibody	bevacizumab	Transcriptomics	Random primed	ZNF844	Upregulated	0.0596116250380874	7214	0	0	4	0
Cardiotoxic monoclonal antibody	bevacizumab	Transcriptomics	Random primed	ABCG2	Upregulated	0.0596024123951793	7215	0	0	4	0
Cardiotoxic monoclonal antibody	bevacizumab	Transcriptomics	Random primed	NOL10	Upregulated	0.0596018768846989	7216	0	0	4	0
Cardiotoxic monoclonal antibody	bevacizumab	Transcriptomics	Random primed	CNTN3	Upregulated	0.0595994656905532	7217	0	0	4	0
Cardiotoxic monoclonal antibody	bevacizumab	Transcriptomics	Random primed	PHEX	Downregulated	-0.0595977203920484	7218	0	0	4	0
Cardiotoxic monoclonal antibody	bevacizumab	Transcriptomics	Random primed	C9ORF78	Downregulated	-0.0595945967361331	7219	0	0	4	0
Cardiotoxic monoclonal antibody	bevacizumab	Transcriptomics	Random primed	CCDC59	Downregulated	-0.0595696568489075	7220	0	0	4	0
Cardiotoxic monoclonal antibody	bevacizumab	Transcriptomics	Random primed	GULP1	Upregulated	0.0595685690641403	7221	0	0	4	0
Cardiotoxic monoclonal antibody	bevacizumab	Transcriptomics	Random primed	TAF1C	Upregulated	0.0595571133308113	7222	0	0	4	0
Cardiotoxic monoclonal antibody	bevacizumab	Transcriptomics	Random primed	HAUS4	Downregulated	-0.0595527635887265	7223	0	0	4	0
Cardiotoxic monoclonal antibody	bevacizumab	Transcriptomics	Random primed	KLHDC4	Upregulated	0.0595468888059258	7224	0	0	4	0
Cardiotoxic monoclonal antibody	bevacizumab	Transcriptomics	Random primed	VANGL1	Downregulated	-0.0595374330878258	7225	0	0	4	0
Cardiotoxic monoclonal antibody	bevacizumab	Transcriptomics	Random primed	GMPR2	Downregulated	-0.0595342861488461	7226	0	0	4	0
Cardiotoxic monoclonal antibody	bevacizumab	Transcriptomics	Random primed	BTN3A1	Downregulated	-0.0595276267267764	7227	0	0	4	0
Cardiotoxic monoclonal antibody	bevacizumab	Transcriptomics	Random primed	NT5C3A	Upregulated	0.0595226772129536	7228	0	0	4	0
Cardiotoxic monoclonal antibody	bevacizumab	Transcriptomics	Random primed	LOC107984138	Downregulated	-0.0595158375799656	7229	0	0	4	0
Cardiotoxic monoclonal antibody	bevacizumab	Transcriptomics	Random primed	MED20	Upregulated	0.0595145914703608	7230	0	0	4	0
Cardiotoxic monoclonal antibody	bevacizumab	Transcriptomics	Random primed	DMRTC2	Upregulated	0.0594939347356558	7231	0	0	4	0
Cardiotoxic monoclonal antibody	bevacizumab	Transcriptomics	Random primed	AFF1	Downregulated	-0.0594852636568248	7232	0	0	4	0
Cardiotoxic monoclonal antibody	bevacizumab	Transcriptomics	Random primed	GPR157	Upregulated	0.0594813134521246	7233	0	0	4	0
Cardiotoxic monoclonal antibody	bevacizumab	Transcriptomics	Random primed	QSOX2	Upregulated	0.0594682116061449	7234	0	0	4	0
Cardiotoxic monoclonal antibody	bevacizumab	Transcriptomics	Random primed	FTO	Downregulated	-0.0594385415315628	7235	0	0	4	0
Cardiotoxic monoclonal antibody	bevacizumab	Transcriptomics	Random primed	METTL9	Upregulated	0.0594296688213944	7236	0	0	4	0
Cardiotoxic monoclonal antibody	bevacizumab	Transcriptomics	Random primed	USP22	Upregulated	0.0594048490747809	7237	0	0	4	0
Cardiotoxic monoclonal antibody	bevacizumab	Transcriptomics	Random primed	NUDCD3	Downregulated	-0.0593847474083304	7238	0	0	4	0
Cardiotoxic monoclonal antibody	bevacizumab	Transcriptomics	Random primed	RHPN2	Upregulated	0.0593682322651148	7239	0	0	4	0
Cardiotoxic monoclonal antibody	bevacizumab	Transcriptomics	Random primed	DDX23	Downregulated	-0.0593674979172647	7240	0	0	4	0
Cardiotoxic monoclonal antibody	bevacizumab	Transcriptomics	Random primed	ZNF655	Upregulated	0.0593397738412023	7241	0	0	4	0
Cardiotoxic monoclonal antibody	bevacizumab	Transcriptomics	Random primed	PRDM6	Upregulated	0.0593366241082549	7242	0	0	4	0
Cardiotoxic monoclonal antibody	bevacizumab	Transcriptomics	Random primed	ACADSB	Upregulated	0.0593070350587368	7243	0	0	4	0
Cardiotoxic monoclonal antibody	bevacizumab	Transcriptomics	Random primed	UBXN10	Downregulated	-0.0593052618205547	7244	0	0	4	0
Cardiotoxic monoclonal antibody	bevacizumab	Transcriptomics	Random primed	ACTA1	Downregulated	-0.0593021856620908	7245	0	0	4	0
Cardiotoxic monoclonal antibody	bevacizumab	Transcriptomics	Random primed	CCDC130	Downregulated	-0.0593016715720296	7246	0	0	4	0
Cardiotoxic monoclonal antibody	bevacizumab	Transcriptomics	Random primed	BBS1	Upregulated	0.0593003174290061	7247	0	0	4	0
Cardiotoxic monoclonal antibody	bevacizumab	Transcriptomics	Random primed	GTPBP2	Downregulated	-0.0592976044863462	7248	0	0	4	0
Cardiotoxic monoclonal antibody	bevacizumab	Transcriptomics	Random primed	RESP18	Downregulated	-0.0592946307733655	7249	0	0	4	0
Cardiotoxic monoclonal antibody	bevacizumab	Transcriptomics	Random primed	AP3S1	Upregulated	0.05928846122697	7250	0	0	4	0
Cardiotoxic monoclonal antibody	bevacizumab	Transcriptomics	Random primed	CAMKV	Downregulated	-0.0592672703787684	7251	0	0	4	0
Cardiotoxic monoclonal antibody	bevacizumab	Transcriptomics	Random primed	EDAR	Downregulated	-0.0592645851429552	7252	0	0	4	0
Cardiotoxic monoclonal antibody	bevacizumab	Transcriptomics	Random primed	TBX20	Upregulated	0.0592579776421189	7253	0	0	4	0
Cardiotoxic monoclonal antibody	bevacizumab	Transcriptomics	Random primed	RHOV	Downregulated	-0.0592550411820412	7254	0	0	4	0
Cardiotoxic monoclonal antibody	bevacizumab	Transcriptomics	Random primed	CTSE	Downregulated	-0.0592529261484742	7255	0	0	4	0
Cardiotoxic monoclonal antibody	bevacizumab	Transcriptomics	Random primed	CBLB	Upregulated	0.0592399416491389	7256	0	0	4	0
Cardiotoxic monoclonal antibody	bevacizumab	Transcriptomics	Random primed	NOLC1	Downregulated	-0.0592372389510274	7257	0	0	4	0
Cardiotoxic monoclonal antibody	bevacizumab	Transcriptomics	Random primed	KIAA1671	Upregulated	0.059237121604383	7258	0	0	4	0
Cardiotoxic monoclonal antibody	bevacizumab	Transcriptomics	Random primed	PDCD1LG2	Downregulated	-0.0592344366014004	7259	0	0	4	0
Cardiotoxic monoclonal antibody	bevacizumab	Transcriptomics	Random primed	FRYL	Downregulated	-0.0592239713296294	7260	0	0	4	0
Cardiotoxic monoclonal antibody	bevacizumab	Transcriptomics	Random primed	DNAJC12	Downregulated	-0.0592208011075854	7261	0	0	4	0
Cardiotoxic monoclonal antibody	bevacizumab	Transcriptomics	Random primed	ZXDB	Upregulated	0.0592189342714846	7262	0	0	4	0
Cardiotoxic monoclonal antibody	bevacizumab	Transcriptomics	Random primed	AP4S1	Upregulated	0.0592149514704943	7263	0	0	4	0
Cardiotoxic monoclonal antibody	bevacizumab	Transcriptomics	Random primed	CCDC47	Downregulated	-0.059211271815002	7264	0	0	4	0
Cardiotoxic monoclonal antibody	bevacizumab	Transcriptomics	Random primed	GPR84	Upregulated	0.0592082971706986	7265	0	0	4	0
Cardiotoxic monoclonal antibody	bevacizumab	Transcriptomics	Random primed	AMD1	Upregulated	0.0591980265453458	7266	0	0	4	0
Cardiotoxic monoclonal antibody	bevacizumab	Transcriptomics	Random primed	GPN1	Downregulated	-0.0591892525553703	7267	0	0	4	0
Cardiotoxic monoclonal antibody	bevacizumab	Transcriptomics	Random primed	FBP1	Upregulated	0.059172447770834	7268	0	0	4	0
Cardiotoxic monoclonal antibody	bevacizumab	Transcriptomics	Random primed	NFIC	Upregulated	0.0591669203713536	7269	0	0	4	0
Cardiotoxic monoclonal antibody	bevacizumab	Transcriptomics	Random primed	CXXC5	Downregulated	-0.059154930524528	7270	0	0	4	0
Cardiotoxic monoclonal antibody	bevacizumab	Transcriptomics	Random primed	CAPZA2	Upregulated	0.0591452792286873	7271	0	0	4	0
Cardiotoxic monoclonal antibody	bevacizumab	Transcriptomics	Random primed	GABRP	Upregulated	0.0591201158240438	7272	0	0	4	0
Cardiotoxic monoclonal antibody	bevacizumab	Transcriptomics	Random primed	CAPN9	Upregulated	0.0591198187321424	7273	0	0	4	0
Cardiotoxic monoclonal antibody	bevacizumab	Transcriptomics	Random primed	SLC13A3	Downregulated	-0.0591107700020075	7274	0	0	4	0
Cardiotoxic monoclonal antibody	bevacizumab	Transcriptomics	Random primed	FCER2	Downregulated	-0.0591080877929926	7275	0	0	4	0
Cardiotoxic monoclonal antibody	bevacizumab	Transcriptomics	Random primed	STAB1	Upregulated	0.0591015862300992	7276	0	0	4	0
Cardiotoxic monoclonal antibody	bevacizumab	Transcriptomics	Random primed	GTF3C6	Downregulated	-0.0591010609641671	7277	0	0	4	0
Cardiotoxic monoclonal antibody	bevacizumab	Transcriptomics	Random primed	LOC441155	Upregulated	0.0590969566255808	7278	0	0	4	0
Cardiotoxic monoclonal antibody	bevacizumab	Transcriptomics	Random primed	MRPS15	Downregulated	-0.0590833742171526	7279	0	0	4	0
Cardiotoxic monoclonal antibody	bevacizumab	Transcriptomics	Random primed	FARP2	Downregulated	-0.0590810300782323	7280	0	0	4	0
Cardiotoxic monoclonal antibody	bevacizumab	Transcriptomics	Random primed	SNRPC	Downregulated	-0.0590706705115736	7281	0	0	4	0
Cardiotoxic monoclonal antibody	bevacizumab	Transcriptomics	Random primed	SMAD7	Upregulated	0.0590676832944155	7282	0	0	4	0
Cardiotoxic monoclonal antibody	bevacizumab	Transcriptomics	Random primed	TMCO4	Upregulated	0.059062896296382	7283	0	0	4	0
Cardiotoxic monoclonal antibody	bevacizumab	Transcriptomics	Random primed	RTN4	Upregulated	0.0590521162375808	7284	0	0	4	0
Cardiotoxic monoclonal antibody	bevacizumab	Transcriptomics	Random primed	MRPL11	Downregulated	-0.0590488538146019	7285	0	0	4	0
Cardiotoxic monoclonal antibody	bevacizumab	Transcriptomics	Random primed	GRHL3	Downregulated	-0.0590291880071163	7286	0	0	4	0
Cardiotoxic monoclonal antibody	bevacizumab	Transcriptomics	Random primed	PPM1K	Upregulated	0.0590224941261113	7287	0	0	4	0
Cardiotoxic monoclonal antibody	bevacizumab	Transcriptomics	Random primed	OPA3	Downregulated	-0.0590188205242157	7288	0	0	4	0
Cardiotoxic monoclonal antibody	bevacizumab	Transcriptomics	Random primed	NOP10	Downregulated	-0.0590067734010518	7289	0	0	4	0
Cardiotoxic monoclonal antibody	bevacizumab	Transcriptomics	Random primed	CNOT4	Downregulated	-0.05899987090379	7290	0	0	4	0
Cardiotoxic monoclonal antibody	bevacizumab	Transcriptomics	Random primed	GPR146	Downregulated	-0.0589961800724268	7291	0	0	4	0
Cardiotoxic monoclonal antibody	bevacizumab	Transcriptomics	Random primed	NUB1	Downregulated	-0.0589884892106056	7292	0	0	4	0
Cardiotoxic monoclonal antibody	bevacizumab	Transcriptomics	Random primed	VPS72	Downregulated	-0.0589833911508322	7293	0	0	4	0
Cardiotoxic monoclonal antibody	bevacizumab	Transcriptomics	Random primed	PPP3CA	Upregulated	0.0589767806231976	7294	0	0	4	0
Cardiotoxic monoclonal antibody	bevacizumab	Transcriptomics	Random primed	RNF169	Upregulated	0.0589663293212652	7295	0	0	4	0
Cardiotoxic monoclonal antibody	bevacizumab	Transcriptomics	Random primed	CMTM7	Upregulated	0.0589618748053908	7296	0	0	4	0
Cardiotoxic monoclonal antibody	bevacizumab	Transcriptomics	Random primed	KLF3	Upregulated	0.0589602519758046	7297	0	0	4	0
Cardiotoxic monoclonal antibody	bevacizumab	Transcriptomics	Random primed	PITX3	Upregulated	0.0589333177777007	7298	0	0	4	0
Cardiotoxic monoclonal antibody	bevacizumab	Transcriptomics	Random primed	SEC11C	Downregulated	-0.0588966803625226	7299	0	0	4	0
Cardiotoxic monoclonal antibody	bevacizumab	Transcriptomics	Random primed	PRELID1	Upregulated	0.0588894076645374	7300	0	0	4	0
Cardiotoxic monoclonal antibody	bevacizumab	Transcriptomics	Random primed	GRIN2A	Downregulated	-0.0588644705712795	7301	0	0	4	0
Cardiotoxic monoclonal antibody	bevacizumab	Transcriptomics	Random primed	TMEM229A	Upregulated	0.0588605003431439	7302	0	0	4	0
Cardiotoxic monoclonal antibody	bevacizumab	Transcriptomics	Random primed	CAMK2A	Upregulated	0.0588147575035691	7303	0	0	4	0
Cardiotoxic monoclonal antibody	bevacizumab	Transcriptomics	Random primed	SLC2A5	Upregulated	0.0588072901591659	7304	0	0	4	0
Cardiotoxic monoclonal antibody	bevacizumab	Transcriptomics	Random primed	PCNX2	Downregulated	-0.0587953180074692	7305	0	0	4	0
Cardiotoxic monoclonal antibody	bevacizumab	Transcriptomics	Random primed	NATD1	Downregulated	-0.0587868131697178	7306	0	0	4	0
Cardiotoxic monoclonal antibody	bevacizumab	Transcriptomics	Random primed	RALY	Downregulated	-0.0587793812155724	7307	0	0	4	0
Cardiotoxic monoclonal antibody	bevacizumab	Transcriptomics	Random primed	SLC8B1	Downregulated	-0.0587784620001912	7308	0	0	4	0
Cardiotoxic monoclonal antibody	bevacizumab	Transcriptomics	Random primed	SLC22A31	Downregulated	-0.0587758040055633	7309	0	0	4	0
Cardiotoxic monoclonal antibody	bevacizumab	Transcriptomics	Random primed	CTNNBIP1	Upregulated	0.0587748037651181	7310	0	0	4	0
Cardiotoxic monoclonal antibody	bevacizumab	Transcriptomics	Random primed	STX11	Downregulated	-0.0587635943666101	7311	0	0	4	0
Cardiotoxic monoclonal antibody	bevacizumab	Transcriptomics	Random primed	BCAR3	Upregulated	0.0587545586749911	7312	0	0	4	0
Cardiotoxic monoclonal antibody	bevacizumab	Transcriptomics	Random primed	ZNF223	Upregulated	0.0587408328428864	7313	0	0	4	0
Cardiotoxic monoclonal antibody	bevacizumab	Transcriptomics	Random primed	CNTROB	Downregulated	-0.0587200112640858	7314	0	0	4	0
Cardiotoxic monoclonal antibody	bevacizumab	Transcriptomics	Random primed	XPNPEP3	Upregulated	0.058719209395349	7315	0	0	4	0
Cardiotoxic monoclonal antibody	bevacizumab	Transcriptomics	Random primed	ZNF670	Downregulated	-0.0587159413844347	7316	0	0	4	0
Cardiotoxic monoclonal antibody	bevacizumab	Transcriptomics	Random primed	TMEM60	Upregulated	0.0587085597217083	7317	0	0	4	0
Cardiotoxic monoclonal antibody	bevacizumab	Transcriptomics	Random primed	CCM2L	Downregulated	-0.0586988443974406	7318	0	0	4	0
Cardiotoxic monoclonal antibody	bevacizumab	Transcriptomics	Random primed	TANGO6	Downregulated	-0.0586776500567794	7319	0	0	4	0
Cardiotoxic monoclonal antibody	bevacizumab	Transcriptomics	Random primed	NEK1	Upregulated	0.0586733054369688	7320	0	0	4	0
Cardiotoxic monoclonal antibody	bevacizumab	Transcriptomics	Random primed	MIIP	Upregulated	0.0586692499928176	7321	0	0	4	0
Cardiotoxic monoclonal antibody	bevacizumab	Transcriptomics	Random primed	SLC35A5	Upregulated	0.0586627637967467	7322	0	0	4	0
Cardiotoxic monoclonal antibody	bevacizumab	Transcriptomics	Random primed	CNKSR3	Upregulated	0.0586593272164464	7323	0	0	4	0
Cardiotoxic monoclonal antibody	bevacizumab	Transcriptomics	Random primed	LYAR	Downregulated	-0.0586580671370029	7324	0	0	4	0
Cardiotoxic monoclonal antibody	bevacizumab	Transcriptomics	Random primed	MCM3	Downregulated	-0.0586414774879813	7325	0	0	4	0
Cardiotoxic monoclonal antibody	bevacizumab	Transcriptomics	Random primed	TMEM201	Upregulated	0.0586263295263052	7326	0	0	4	0
Cardiotoxic monoclonal antibody	bevacizumab	Transcriptomics	Random primed	LCN15	Downregulated	-0.0586153650656343	7327.5	0	0	4	0
Cardiotoxic monoclonal antibody	bevacizumab	Transcriptomics	Random primed	ZNF831	Downregulated	-0.0586153650656343	7327.5	0	0	4	0
Cardiotoxic monoclonal antibody	bevacizumab	Transcriptomics	Random primed	SLC6A5	Upregulated	0.0586109040305018	7329	0	0	4	0
Cardiotoxic monoclonal antibody	bevacizumab	Transcriptomics	Random primed	LHX9	Downregulated	-0.0586016196757555	7330	0	0	4	0
Cardiotoxic monoclonal antibody	bevacizumab	Transcriptomics	Random primed	PADI4	Downregulated	-0.0585683230310678	7331	0	0	4	0
Cardiotoxic monoclonal antibody	bevacizumab	Transcriptomics	Random primed	LAGE3	Upregulated	0.0585580691695213	7332	0	0	4	0
Cardiotoxic monoclonal antibody	bevacizumab	Transcriptomics	Random primed	RLN3	Downregulated	-0.0585527513176203	7333.5	0	0	4	0
Cardiotoxic monoclonal antibody	bevacizumab	Transcriptomics	Random primed	SPATA3	Downregulated	-0.0585527513176203	7333.5	0	0	4	0
Cardiotoxic monoclonal antibody	bevacizumab	Transcriptomics	Random primed	NCAM1	Downregulated	-0.0585474045947194	7335	0	0	4	0
Cardiotoxic monoclonal antibody	bevacizumab	Transcriptomics	Random primed	PCDHA6	Downregulated	-0.0585422581061721	7336	0	0	4	0
Cardiotoxic monoclonal antibody	bevacizumab	Transcriptomics	Random primed	ANKRD13A	Downregulated	-0.0585314529016614	7337	0	0	4	0
Cardiotoxic monoclonal antibody	bevacizumab	Transcriptomics	Random primed	TSC1	Downregulated	-0.0585249848663807	7338	0	0	4	0
Cardiotoxic monoclonal antibody	bevacizumab	Transcriptomics	Random primed	CDK15	Upregulated	0.0585244940593839	7339	0	0	4	0
Cardiotoxic monoclonal antibody	bevacizumab	Transcriptomics	Random primed	CHKA	Upregulated	0.0585109815001488	7340	0	0	4	0
Cardiotoxic monoclonal antibody	bevacizumab	Transcriptomics	Random primed	ERG	Downregulated	-0.0585097004659474	7341	0	0	4	0
Cardiotoxic monoclonal antibody	bevacizumab	Transcriptomics	Random primed	IP6K3	Downregulated	-0.0585080990567803	7342	0	0	4	0
Cardiotoxic monoclonal antibody	bevacizumab	Transcriptomics	Random primed	MMP16	Upregulated	0.0584922786802053	7343	0	0	4	0
Cardiotoxic monoclonal antibody	bevacizumab	Transcriptomics	Random primed	ATXN7L1	Downregulated	-0.0584676982834935	7344	0	0	4	0
Cardiotoxic monoclonal antibody	bevacizumab	Transcriptomics	Random primed	FHIT	Downregulated	-0.058466412127018	7345	0	0	4	0
Cardiotoxic monoclonal antibody	bevacizumab	Transcriptomics	Random primed	AUNIP	Downregulated	-0.0584604917094111	7346	0	0	4	0
Cardiotoxic monoclonal antibody	bevacizumab	Transcriptomics	Random primed	PLPP5	Downregulated	-0.0584579547867179	7347	0	0	4	0
Cardiotoxic monoclonal antibody	bevacizumab	Transcriptomics	Random primed	RAET1G	Downregulated	-0.0584566444158554	7348	0	0	4	0
Cardiotoxic monoclonal antibody	bevacizumab	Transcriptomics	Random primed	RNFT1	Upregulated	0.0584555696696043	7349	0	0	4	0
Cardiotoxic monoclonal antibody	bevacizumab	Transcriptomics	Random primed	USH2A	Downregulated	-0.0584546728059649	7350	0	0	4	0
Cardiotoxic monoclonal antibody	bevacizumab	Transcriptomics	Random primed	DAGLA	Upregulated	0.0584497870877385	7351	0	0	4	0
Cardiotoxic monoclonal antibody	bevacizumab	Transcriptomics	Random primed	S100A2	Downregulated	-0.05844940058887	7352	0	0	4	0
Cardiotoxic monoclonal antibody	bevacizumab	Transcriptomics	Random primed	RAD54B	Downregulated	-0.0584230739623308	7353	0	0	4	0
Cardiotoxic monoclonal antibody	bevacizumab	Transcriptomics	Random primed	MPDU1	Upregulated	0.0584188187494874	7354	0	0	4	0
Cardiotoxic monoclonal antibody	bevacizumab	Transcriptomics	Random primed	IQSEC2	Downregulated	-0.0584138799458742	7355	0	0	4	0
Cardiotoxic monoclonal antibody	bevacizumab	Transcriptomics	Random primed	BEND6	Downregulated	-0.0584135605022311	7356	0	0	4	0
Cardiotoxic monoclonal antibody	bevacizumab	Transcriptomics	Random primed	CRAT	Upregulated	0.0584000460803509	7357	0	0	4	0
Cardiotoxic monoclonal antibody	bevacizumab	Transcriptomics	Random primed	GGA1	Upregulated	0.0583824934437871	7358	0	0	4	0
Cardiotoxic monoclonal antibody	bevacizumab	Transcriptomics	Random primed	NDUFS3	Downregulated	-0.0583818340674043	7359	0	0	4	0
Cardiotoxic monoclonal antibody	bevacizumab	Transcriptomics	Random primed	MYSM1	Upregulated	0.0583751415833831	7360	0	0	4	0
Cardiotoxic monoclonal antibody	bevacizumab	Transcriptomics	Random primed	SLC38A11	Upregulated	0.0583638539537787	7361	0	0	4	0
Cardiotoxic monoclonal antibody	bevacizumab	Transcriptomics	Random primed	SOX13	Downregulated	-0.0583621198311448	7362	0	0	4	0
Cardiotoxic monoclonal antibody	bevacizumab	Transcriptomics	Random primed	LRRC66	Downregulated	-0.0583572145551443	7363	0	0	4	0
Cardiotoxic monoclonal antibody	bevacizumab	Transcriptomics	Random primed	SPRYD4	Downregulated	-0.0583570152521133	7364	0	0	4	0
Cardiotoxic monoclonal antibody	bevacizumab	Transcriptomics	Random primed	MLXIPL	Upregulated	0.0583482491783798	7365	0	0	4	0
Cardiotoxic monoclonal antibody	bevacizumab	Transcriptomics	Random primed	PPP2R2B	Downregulated	-0.0583442384377122	7366	0	0	4	0
Cardiotoxic monoclonal antibody	bevacizumab	Transcriptomics	Random primed	HS2ST1	Upregulated	0.0583363324403763	7367	0	0	4	0
Cardiotoxic monoclonal antibody	bevacizumab	Transcriptomics	Random primed	CNIH4	Downregulated	-0.0583357326686382	7368	0	0	4	0
Cardiotoxic monoclonal antibody	bevacizumab	Transcriptomics	Random primed	NRBF2	Downregulated	-0.0583219081163406	7369	0	0	4	0
Cardiotoxic monoclonal antibody	bevacizumab	Transcriptomics	Random primed	HIBCH	Downregulated	-0.0583191746845841	7370	0	0	4	0
Cardiotoxic monoclonal antibody	bevacizumab	Transcriptomics	Random primed	ZNF638	Downregulated	-0.0583173530176282	7371	0	0	4	0
Cardiotoxic monoclonal antibody	bevacizumab	Transcriptomics	Random primed	LRIG2	Upregulated	0.0583156384527683	7372	0	0	4	0
Cardiotoxic monoclonal antibody	bevacizumab	Transcriptomics	Random primed	ZNF275	Downregulated	-0.0583060132339597	7373	0	0	4	0
Cardiotoxic monoclonal antibody	bevacizumab	Transcriptomics	Random primed	SRRM3	Upregulated	0.0582987593952566	7374	0	0	4	0
Cardiotoxic monoclonal antibody	bevacizumab	Transcriptomics	Random primed	TRPM8	Upregulated	0.0582849038764834	7375	0	0	4	0
Cardiotoxic monoclonal antibody	bevacizumab	Transcriptomics	Random primed	GLI3	Upregulated	0.0582775874063373	7376	0	0	4	0
Cardiotoxic monoclonal antibody	bevacizumab	Transcriptomics	Random primed	DRC7	Downregulated	-0.0582664208486676	7377	0	0	4	0
Cardiotoxic monoclonal antibody	bevacizumab	Transcriptomics	Random primed	CCDC77	Downregulated	-0.058254455216229	7378	0	0	4	0
Cardiotoxic monoclonal antibody	bevacizumab	Transcriptomics	Random primed	CCK	Upregulated	0.0582517283037305	7379	0	0	4	0
Cardiotoxic monoclonal antibody	bevacizumab	Transcriptomics	Random primed	SAMD4A	Upregulated	0.0582470213994384	7380	0	0	4	0
Cardiotoxic monoclonal antibody	bevacizumab	Transcriptomics	Random primed	FAM86B2	Downregulated	-0.0582323325797915	7381	0	0	4	0
Cardiotoxic monoclonal antibody	bevacizumab	Transcriptomics	Random primed	GARS	Downregulated	-0.0582302352413535	7382	0	0	4	0
Cardiotoxic monoclonal antibody	bevacizumab	Transcriptomics	Random primed	SYNE1	Downregulated	-0.0582251275191084	7383	0	0	4	0
Cardiotoxic monoclonal antibody	bevacizumab	Transcriptomics	Random primed	FAT2	Downregulated	-0.0582036869600415	7384	0	0	4	0
Cardiotoxic monoclonal antibody	bevacizumab	Transcriptomics	Random primed	FGF12	Upregulated	0.0581977572292089	7385	0	0	4	0
Cardiotoxic monoclonal antibody	bevacizumab	Transcriptomics	Random primed	COX8A	Downregulated	-0.0581953446380794	7386	0	0	4	0
Cardiotoxic monoclonal antibody	bevacizumab	Transcriptomics	Random primed	RPL36	Downregulated	-0.0581942005082965	7387	0	0	4	0
Cardiotoxic monoclonal antibody	bevacizumab	Transcriptomics	Random primed	CYP3A7	Downregulated	-0.0581823606044054	7388	0	0	4	0
Cardiotoxic monoclonal antibody	bevacizumab	Transcriptomics	Random primed	SLC11A1	Upregulated	0.0581804448738694	7389	0	0	4	0
Cardiotoxic monoclonal antibody	bevacizumab	Transcriptomics	Random primed	VAT1L	Upregulated	0.0581749877892435	7390	0	0	4	0
Cardiotoxic monoclonal antibody	bevacizumab	Transcriptomics	Random primed	GNG12	Upregulated	0.0581688275560737	7391	0	0	4	0
Cardiotoxic monoclonal antibody	bevacizumab	Transcriptomics	Random primed	KIAA1109	Upregulated	0.0581688052043319	7392	0	0	4	0
Cardiotoxic monoclonal antibody	bevacizumab	Transcriptomics	Random primed	RFWD3	Downregulated	-0.058162959292531	7393	0	0	4	0
Cardiotoxic monoclonal antibody	bevacizumab	Transcriptomics	Random primed	NLGN2	Downregulated	-0.0581569503992796	7394	0	0	4	0
Cardiotoxic monoclonal antibody	bevacizumab	Transcriptomics	Random primed	RBM5	Downregulated	-0.0581389842554927	7395	0	0	4	0
Cardiotoxic monoclonal antibody	bevacizumab	Transcriptomics	Random primed	RTKN	Upregulated	0.0581332966685295	7396	0	0	4	0
Cardiotoxic monoclonal antibody	bevacizumab	Transcriptomics	Random primed	BLM	Upregulated	0.0581249818205833	7397	0	0	4	0
Cardiotoxic monoclonal antibody	bevacizumab	Transcriptomics	Random primed	MGAM	Upregulated	0.0581149328500032	7398	0	0	4	0
Cardiotoxic monoclonal antibody	bevacizumab	Transcriptomics	Random primed	LRGUK	Downregulated	-0.0581123777665198	7399	0	0	4	0
Cardiotoxic monoclonal antibody	bevacizumab	Transcriptomics	Random primed	AP4M1	Upregulated	0.0581094836816192	7400	0	0	4	0
Cardiotoxic monoclonal antibody	bevacizumab	Transcriptomics	Random primed	HIP1	Downregulated	-0.0581011354224756	7401	0	0	4	0
Cardiotoxic monoclonal antibody	bevacizumab	Transcriptomics	Random primed	SCAF4	Downregulated	-0.0580952307209373	7402	0	0	4	0
Cardiotoxic monoclonal antibody	bevacizumab	Transcriptomics	Random primed	APOL3	Downregulated	-0.0580891938880086	7403	0	0	4	0
Cardiotoxic monoclonal antibody	bevacizumab	Transcriptomics	Random primed	GTF2F1	Downregulated	-0.0580620858818293	7404	0	0	4	0
Cardiotoxic monoclonal antibody	bevacizumab	Transcriptomics	Random primed	NFE2	Upregulated	0.0580526092089713	7405	0	0	4	0
Cardiotoxic monoclonal antibody	bevacizumab	Transcriptomics	Random primed	TAMM41	Upregulated	0.0580140016973019	7406	0	0	4	0
Cardiotoxic monoclonal antibody	bevacizumab	Transcriptomics	Random primed	ATXN7L3B	Downregulated	-0.0579918501898646	7407	0	0	4	0
Cardiotoxic monoclonal antibody	bevacizumab	Transcriptomics	Random primed	DAGLB	Downregulated	-0.057988871820271	7408	0	0	4	0
Cardiotoxic monoclonal antibody	bevacizumab	Transcriptomics	Random primed	ALX4	Upregulated	0.0579834068194032	7409	0	0	4	0
Cardiotoxic monoclonal antibody	bevacizumab	Transcriptomics	Random primed	RAB39A	Upregulated	0.0579833253286779	7410	0	0	4	0
Cardiotoxic monoclonal antibody	bevacizumab	Transcriptomics	Random primed	TNK2	Downregulated	-0.0579738235101104	7411	0	0	4	0
Cardiotoxic monoclonal antibody	bevacizumab	Transcriptomics	Random primed	TIMP2	Upregulated	0.0579735031351447	7412	0	0	4	0
Cardiotoxic monoclonal antibody	bevacizumab	Transcriptomics	Random primed	CDKN2A	Downregulated	-0.0579672399908304	7413	0	0	4	0
Cardiotoxic monoclonal antibody	bevacizumab	Transcriptomics	Random primed	PKHD1	Downregulated	-0.0579453585669398	7414	0	0	4	0
Cardiotoxic monoclonal antibody	bevacizumab	Transcriptomics	Random primed	BBX	Upregulated	0.05794214643538	7415	0	0	4	0
Cardiotoxic monoclonal antibody	bevacizumab	Transcriptomics	Random primed	SMIM10L1	Upregulated	0.0579394828528166	7416	0	0	4	0
Cardiotoxic monoclonal antibody	bevacizumab	Transcriptomics	Random primed	KLHL33	Upregulated	0.05793283181265	7417	0	0	4	0
Cardiotoxic monoclonal antibody	bevacizumab	Transcriptomics	Random primed	FAM19A3	Upregulated	0.0579182058572769	7418	0	0	4	0
Cardiotoxic monoclonal antibody	bevacizumab	Transcriptomics	Random primed	ZDHHC22	Upregulated	0.0579135068692267	7419	0	0	4	0
Cardiotoxic monoclonal antibody	bevacizumab	Transcriptomics	Random primed	SLC23A2	Upregulated	0.0579099357128143	7420	0	0	4	0
Cardiotoxic monoclonal antibody	bevacizumab	Transcriptomics	Random primed	NBEA	Upregulated	0.0578862335532904	7421	0	0	4	0
Cardiotoxic monoclonal antibody	bevacizumab	Transcriptomics	Random primed	FAM162A	Downregulated	-0.057873944286257	7422	0	0	4	0
Cardiotoxic monoclonal antibody	bevacizumab	Transcriptomics	Random primed	NDUFA11	Downregulated	-0.0578613094985485	7423	0	0	4	0
Cardiotoxic monoclonal antibody	bevacizumab	Transcriptomics	Random primed	PROSER3	Upregulated	0.0578446895815432	7424	0	0	4	0
Cardiotoxic monoclonal antibody	bevacizumab	Transcriptomics	Random primed	ATP11A	Upregulated	0.0578259155154228	7425	0	0	4	0
Cardiotoxic monoclonal antibody	bevacizumab	Transcriptomics	Random primed	TUBB8	Downregulated	-0.0578252803534269	7426	0	0	4	0
Cardiotoxic monoclonal antibody	bevacizumab	Transcriptomics	Random primed	AXIN2	Upregulated	0.0578205930069089	7427	0	0	4	0
Cardiotoxic monoclonal antibody	bevacizumab	Transcriptomics	Random primed	FBXL2	Upregulated	0.0578171638771892	7428	0	0	4	0
Cardiotoxic monoclonal antibody	bevacizumab	Transcriptomics	Random primed	GGPS1	Downregulated	-0.0577992228791118	7429	0	0	4	0
Cardiotoxic monoclonal antibody	bevacizumab	Transcriptomics	Random primed	SERPINB7	Downregulated	-0.0577982543036342	7430	0	0	4	0
Cardiotoxic monoclonal antibody	bevacizumab	Transcriptomics	Random primed	RAB38	Downregulated	-0.0577892661094666	7431	0	0	4	0
Cardiotoxic monoclonal antibody	bevacizumab	Transcriptomics	Random primed	GRIPAP1	Downregulated	-0.0577875841408968	7432	0	0	4	0
Cardiotoxic monoclonal antibody	bevacizumab	Transcriptomics	Random primed	SLC20A1	Downregulated	-0.057768976315856	7433	0	0	4	0
Cardiotoxic monoclonal antibody	bevacizumab	Transcriptomics	Random primed	RUFY1	Downregulated	-0.0577626526355743	7434	0	0	4	0
Cardiotoxic monoclonal antibody	bevacizumab	Transcriptomics	Random primed	TRMT10C	Downregulated	-0.0577515177428722	7435	0	0	4	0
Cardiotoxic monoclonal antibody	bevacizumab	Transcriptomics	Random primed	FN3KRP	Downregulated	-0.0577413206920028	7436	0	0	4	0
Cardiotoxic monoclonal antibody	bevacizumab	Transcriptomics	Random primed	ECT2L	Downregulated	-0.0577277932316065	7437	0	0	4	0
Cardiotoxic monoclonal antibody	bevacizumab	Transcriptomics	Random primed	ART1	Downregulated	-0.0577270342037082	7438	0	0	4	0
Cardiotoxic monoclonal antibody	bevacizumab	Transcriptomics	Random primed	ADAT2	Upregulated	0.0577174415811896	7439	0	0	4	0
Cardiotoxic monoclonal antibody	bevacizumab	Transcriptomics	Random primed	XRN2	Downregulated	-0.0577172716148198	7440	0	0	4	0
Cardiotoxic monoclonal antibody	bevacizumab	Transcriptomics	Random primed	SEC24C	Downregulated	-0.0577156725339592	7441	0	0	4	0
Cardiotoxic monoclonal antibody	bevacizumab	Transcriptomics	Random primed	EFHD2	Upregulated	0.0577155081555247	7442	0	0	4	0
Cardiotoxic monoclonal antibody	bevacizumab	Transcriptomics	Random primed	TSPAN9	Upregulated	0.0577094508334994	7443	0	0	4	0
Cardiotoxic monoclonal antibody	bevacizumab	Transcriptomics	Random primed	MAGEF1	Upregulated	0.0576824294403195	7444	0	0	4	0
Cardiotoxic monoclonal antibody	bevacizumab	Transcriptomics	Random primed	MUC12	Downregulated	-0.0576714128255844	7445	0	0	4	0
Cardiotoxic monoclonal antibody	bevacizumab	Transcriptomics	Random primed	MRPS2	Downregulated	-0.0576524743810296	7446	0	0	4	0
Cardiotoxic monoclonal antibody	bevacizumab	Transcriptomics	Random primed	SPTY2D1	Downregulated	-0.0576288066804409	7447	0	0	4	0
Cardiotoxic monoclonal antibody	bevacizumab	Transcriptomics	Random primed	CALM2	Downregulated	-0.0576220718212426	7448	0	0	4	0
Cardiotoxic monoclonal antibody	bevacizumab	Transcriptomics	Random primed	GPN3	Downregulated	-0.0575994970276952	7449	0	0	4	0
Cardiotoxic monoclonal antibody	bevacizumab	Transcriptomics	Random primed	UCKL1	Upregulated	0.0575879020616412	7450	0	0	4	0
Cardiotoxic monoclonal antibody	bevacizumab	Transcriptomics	Random primed	ZNF761	Downregulated	-0.0575767559930682	7451	0	0	4	0
Cardiotoxic monoclonal antibody	bevacizumab	Transcriptomics	Random primed	FXYD3	Downregulated	-0.0575734497979283	7452	0	0	4	0
Cardiotoxic monoclonal antibody	bevacizumab	Transcriptomics	Random primed	MKS1	Downregulated	-0.057555184699595	7453	0	0	4	0
Cardiotoxic monoclonal antibody	bevacizumab	Transcriptomics	Random primed	IPP	Upregulated	0.0575402062386274	7454	0	0	4	0
Cardiotoxic monoclonal antibody	bevacizumab	Transcriptomics	Random primed	H1FX	Downregulated	-0.0575380283407867	7455	0	0	4	0
Cardiotoxic monoclonal antibody	bevacizumab	Transcriptomics	Random primed	MAN1A2	Upregulated	0.0575238652527332	7456	0	0	4	0
Cardiotoxic monoclonal antibody	bevacizumab	Transcriptomics	Random primed	AKAP13	Downregulated	-0.0575220622122288	7457	0	0	4	0
Cardiotoxic monoclonal antibody	bevacizumab	Transcriptomics	Random primed	GAGE10	Upregulated	0.057517365552485	7458	0	0	4	0
Cardiotoxic monoclonal antibody	bevacizumab	Transcriptomics	Random primed	TCTN3	Downregulated	-0.0575063861906528	7459	0	0	4	0
Cardiotoxic monoclonal antibody	bevacizumab	Transcriptomics	Random primed	C5ORF64	Upregulated	0.0574957793578506	7460	0	0	4	0
Cardiotoxic monoclonal antibody	bevacizumab	Transcriptomics	Random primed	ADH7	Upregulated	0.0574949169531465	7461	0	0	4	0
Cardiotoxic monoclonal antibody	bevacizumab	Transcriptomics	Random primed	DAD1	Downregulated	-0.0574906920082867	7462	0	0	4	0
Cardiotoxic monoclonal antibody	bevacizumab	Transcriptomics	Random primed	ZNF860	Downregulated	-0.057479121722281	7463	0	0	4	0
Cardiotoxic monoclonal antibody	bevacizumab	Transcriptomics	Random primed	UTP4	Upregulated	0.0574662815779448	7464	0	0	4	0
Cardiotoxic monoclonal antibody	bevacizumab	Transcriptomics	Random primed	LTBR	Upregulated	0.0574561459943652	7465	0	0	4	0
Cardiotoxic monoclonal antibody	bevacizumab	Transcriptomics	Random primed	DGAT1	Upregulated	0.0574523154646158	7466	0	0	4	0
Cardiotoxic monoclonal antibody	bevacizumab	Transcriptomics	Random primed	MFAP3	Upregulated	0.0574022587388754	7467	0	0	4	0
Cardiotoxic monoclonal antibody	bevacizumab	Transcriptomics	Random primed	FBXO27	Downregulated	-0.0573952933773398	7468	0	0	4	0
Cardiotoxic monoclonal antibody	bevacizumab	Transcriptomics	Random primed	PRPS2	Upregulated	0.0573949529789388	7469	0	0	4	0
Cardiotoxic monoclonal antibody	bevacizumab	Transcriptomics	Random primed	TNFSF14	Upregulated	0.0573938530869782	7470	0	0	4	0
Cardiotoxic monoclonal antibody	bevacizumab	Transcriptomics	Random primed	GPR4	Downregulated	-0.0573928952217102	7471	0	0	4	0
Cardiotoxic monoclonal antibody	bevacizumab	Transcriptomics	Random primed	EIF5A	Upregulated	0.0573888178914785	7472	0	0	4	0
Cardiotoxic monoclonal antibody	bevacizumab	Transcriptomics	Random primed	EPC1	Downregulated	-0.0573821263387799	7473	0	0	4	0
Cardiotoxic monoclonal antibody	bevacizumab	Transcriptomics	Random primed	MTRNR2L2	Downregulated	-0.0573735544458032	7474	0	0	4	0
Cardiotoxic monoclonal antibody	bevacizumab	Transcriptomics	Random primed	FYN	Upregulated	0.0573582472279668	7475	0	0	4	0
Cardiotoxic monoclonal antibody	bevacizumab	Transcriptomics	Random primed	CALM3	Downregulated	-0.0573237193748355	7476	0	0	4	0
Cardiotoxic monoclonal antibody	bevacizumab	Transcriptomics	Random primed	ABHD16B	Downregulated	-0.0573018928989768	7477	0	0	4	0
Cardiotoxic monoclonal antibody	bevacizumab	Transcriptomics	Random primed	ATP13A1	Upregulated	0.0573008880019188	7478	0	0	4	0
Cardiotoxic monoclonal antibody	bevacizumab	Transcriptomics	Random primed	TRMT11	Upregulated	0.057284596376121	7479	0	0	4	0
Cardiotoxic monoclonal antibody	bevacizumab	Transcriptomics	Random primed	BMX	Upregulated	0.0572781767696142	7480	0	0	4	0
Cardiotoxic monoclonal antibody	bevacizumab	Transcriptomics	Random primed	REXO4	Downregulated	-0.0572773637250066	7481	0	0	4	0
Cardiotoxic monoclonal antibody	bevacizumab	Transcriptomics	Random primed	GJC1	Upregulated	0.0572651913389564	7482	0	0	4	0
Cardiotoxic monoclonal antibody	bevacizumab	Transcriptomics	Random primed	FAM218A	Upregulated	0.0572638101875782	7483	0	0	4	0
Cardiotoxic monoclonal antibody	bevacizumab	Transcriptomics	Random primed	MOB3C	Downregulated	-0.0572575172409415	7484	0	0	4	0
Cardiotoxic monoclonal antibody	bevacizumab	Transcriptomics	Random primed	RAVER1	Upregulated	0.0572537295520306	7485	0	0	4	0
Cardiotoxic monoclonal antibody	bevacizumab	Transcriptomics	Random primed	XPO7	Upregulated	0.0572504568845034	7486	0	0	4	0
Cardiotoxic monoclonal antibody	bevacizumab	Transcriptomics	Random primed	NBPF11	Downregulated	-0.057243368588388	7487	0	0	4	0
Cardiotoxic monoclonal antibody	bevacizumab	Transcriptomics	Random primed	CEP135	Downregulated	-0.0572307966649532	7488	0	0	4	0
Cardiotoxic monoclonal antibody	bevacizumab	Transcriptomics	Random primed	LOC102724237	Downregulated	-0.0572304390370846	7489	0	0	4	0
Cardiotoxic monoclonal antibody	bevacizumab	Transcriptomics	Random primed	CD72	Downregulated	-0.0572271449491382	7490	0	0	4	0
Cardiotoxic monoclonal antibody	bevacizumab	Transcriptomics	Random primed	DHX37	Upregulated	0.057220971211791	7491	0	0	4	0
Cardiotoxic monoclonal antibody	bevacizumab	Transcriptomics	Random primed	TWF1	Upregulated	0.0572156449779868	7492	0	0	4	0
Cardiotoxic monoclonal antibody	bevacizumab	Transcriptomics	Random primed	LAMC1	Downregulated	-0.0572110302746296	7493	0	0	4	0
Cardiotoxic monoclonal antibody	bevacizumab	Transcriptomics	Random primed	DPAGT1	Downregulated	-0.0572092635557055	7494	0	0	4	0
Cardiotoxic monoclonal antibody	bevacizumab	Transcriptomics	Random primed	EVC2	Downregulated	-0.057208969257772	7495	0	0	4	0
Cardiotoxic monoclonal antibody	bevacizumab	Transcriptomics	Random primed	P3H2	Upregulated	0.0572048248723149	7496	0	0	4	0
Cardiotoxic monoclonal antibody	bevacizumab	Transcriptomics	Random primed	GCAT	Downregulated	-0.0572035955265164	7497	0	0	4	0
Cardiotoxic monoclonal antibody	bevacizumab	Transcriptomics	Random primed	LRRC39	Downregulated	-0.0572009729221463	7498	0	0	4	0
Cardiotoxic monoclonal antibody	bevacizumab	Transcriptomics	Random primed	ARHGDIA	Upregulated	0.057197442278266	7499	0	0	4	0
Cardiotoxic monoclonal antibody	bevacizumab	Transcriptomics	Random primed	LOC100505555	Upregulated	0.0571855707094073	7500	0	0	4	0
Cardiotoxic monoclonal antibody	bevacizumab	Transcriptomics	Random primed	PNRC2	Downregulated	-0.0571839297190309	7501	0	0	4	0
Cardiotoxic monoclonal antibody	bevacizumab	Transcriptomics	Random primed	HLA-DQB1	Upregulated	0.0571508975699544	7502	0	0	4	0
Cardiotoxic monoclonal antibody	bevacizumab	Transcriptomics	Random primed	MARCH4	Downregulated	-0.0571438129991293	7503	0	0	4	0
Cardiotoxic monoclonal antibody	bevacizumab	Transcriptomics	Random primed	UPK3B	Upregulated	0.0571397761814296	7504	0	0	4	0
Cardiotoxic monoclonal antibody	bevacizumab	Transcriptomics	Random primed	SLC16A8	Downregulated	-0.0571393850259483	7505	0	0	4	0
Cardiotoxic monoclonal antibody	bevacizumab	Transcriptomics	Random primed	SUPT16H	Downregulated	-0.0571301504969597	7506	0	0	4	0
Cardiotoxic monoclonal antibody	bevacizumab	Transcriptomics	Random primed	TSPEAR	Upregulated	0.0571297446731478	7507	0	0	4	0
Cardiotoxic monoclonal antibody	bevacizumab	Transcriptomics	Random primed	CENPC	Upregulated	0.0571286417543888	7508	0	0	4	0
Cardiotoxic monoclonal antibody	bevacizumab	Transcriptomics	Random primed	GTF2E1	Downregulated	-0.0571264317259192	7509	0	0	4	0
Cardiotoxic monoclonal antibody	bevacizumab	Transcriptomics	Random primed	TSPO	Downregulated	-0.0571251576766372	7510	0	0	4	0
Cardiotoxic monoclonal antibody	bevacizumab	Transcriptomics	Random primed	SIPA1L3	Upregulated	0.0571164516732097	7511	0	0	4	0
Cardiotoxic monoclonal antibody	bevacizumab	Transcriptomics	Random primed	LRBA	Upregulated	0.0571087570860982	7512	0	0	4	0
Cardiotoxic monoclonal antibody	bevacizumab	Transcriptomics	Random primed	PATL1	Upregulated	0.0570875145494938	7513	0	0	4	0
Cardiotoxic monoclonal antibody	bevacizumab	Transcriptomics	Random primed	DLK2	Upregulated	0.0570663353428245	7514	0	0	4	0
Cardiotoxic monoclonal antibody	bevacizumab	Transcriptomics	Random primed	DTNB	Upregulated	0.0570531282573938	7515	0	0	4	0
Cardiotoxic monoclonal antibody	bevacizumab	Transcriptomics	Random primed	SLC51A	Downregulated	-0.0570467161014676	7516	0	0	4	0
Cardiotoxic monoclonal antibody	bevacizumab	Transcriptomics	Random primed	CCDC32	Downregulated	-0.0570225361734629	7517	0	0	4	0
Cardiotoxic monoclonal antibody	bevacizumab	Transcriptomics	Random primed	JOSD2	Upregulated	0.0570007264614105	7518	0	0	4	0
Cardiotoxic monoclonal antibody	bevacizumab	Transcriptomics	Random primed	XCR1	Downregulated	-0.0569911655038595	7519	0	0	4	0
Cardiotoxic monoclonal antibody	bevacizumab	Transcriptomics	Random primed	GMNN	Downregulated	-0.0569835091009736	7520	0	0	4	0
Cardiotoxic monoclonal antibody	bevacizumab	Transcriptomics	Random primed	RPP25L	Upregulated	0.0569826168939471	7521	0	0	4	0
Cardiotoxic monoclonal antibody	bevacizumab	Transcriptomics	Random primed	LZTS3	Upregulated	0.0569800585508347	7522	0	0	4	0
Cardiotoxic monoclonal antibody	bevacizumab	Transcriptomics	Random primed	PCDH15	Downregulated	-0.0569453965872526	7523	0	0	4	0
Cardiotoxic monoclonal antibody	bevacizumab	Transcriptomics	Random primed	RAB30	Downregulated	-0.0569453304633498	7524	0	0	4	0
Cardiotoxic monoclonal antibody	bevacizumab	Transcriptomics	Random primed	CFAP36	Downregulated	-0.0569374468177557	7525	0	0	4	0
Cardiotoxic monoclonal antibody	bevacizumab	Transcriptomics	Random primed	ISG20L2	Downregulated	-0.0569330463185906	7526	0	0	4	0
Cardiotoxic monoclonal antibody	bevacizumab	Transcriptomics	Random primed	SPATA20	Upregulated	0.0569218783639371	7527	0	0	4	0
Cardiotoxic monoclonal antibody	bevacizumab	Transcriptomics	Random primed	SETDB2	Upregulated	0.0569192515686154	7528	0	0	4	0
Cardiotoxic monoclonal antibody	bevacizumab	Transcriptomics	Random primed	MED26	Upregulated	0.0568855898454785	7529	0	0	4	0
Cardiotoxic monoclonal antibody	bevacizumab	Transcriptomics	Random primed	SRA1	Downregulated	-0.0568775180727243	7530	0	0	4	0
Cardiotoxic monoclonal antibody	bevacizumab	Transcriptomics	Random primed	SMPD2	Upregulated	0.0568744922056794	7531	0	0	4	0
Cardiotoxic monoclonal antibody	bevacizumab	Transcriptomics	Random primed	SCTR	Upregulated	0.0568559467792511	7532	0	0	4	0
Cardiotoxic monoclonal antibody	bevacizumab	Transcriptomics	Random primed	SLC6A17	Upregulated	0.0568528017029166	7533	0	0	4	0
Cardiotoxic monoclonal antibody	bevacizumab	Transcriptomics	Random primed	HSD17B1	Upregulated	0.0568508468568325	7534	0	0	4	0
Cardiotoxic monoclonal antibody	bevacizumab	Transcriptomics	Random primed	ADRA2A	Upregulated	0.0568292494863272	7535	0	0	4	0
Cardiotoxic monoclonal antibody	bevacizumab	Transcriptomics	Random primed	RPL28	Downregulated	-0.0568086262792349	7536	0	0	4	0
Cardiotoxic monoclonal antibody	bevacizumab	Transcriptomics	Random primed	COQ6	Upregulated	0.056778066791594	7537	0	0	4	0
Cardiotoxic monoclonal antibody	bevacizumab	Transcriptomics	Random primed	ATP6V1D	Downregulated	-0.056773180142045	7538	0	0	4	0
Cardiotoxic monoclonal antibody	bevacizumab	Transcriptomics	Random primed	KLHL40	Downregulated	-0.0567641456145793	7539	0	0	4	0
Cardiotoxic monoclonal antibody	bevacizumab	Transcriptomics	Random primed	ZNF488	Upregulated	0.056750450283289	7540	0	0	4	0
Cardiotoxic monoclonal antibody	bevacizumab	Transcriptomics	Random primed	UGT2B4	Downregulated	-0.056744921952486	7541	0	0	4	0
Cardiotoxic monoclonal antibody	bevacizumab	Transcriptomics	Random primed	TLK1	Upregulated	0.0567381982691586	7542	0	0	4	0
Cardiotoxic monoclonal antibody	bevacizumab	Transcriptomics	Random primed	CALHM3	Upregulated	0.0567342704162002	7543	0	0	4	0
Cardiotoxic monoclonal antibody	bevacizumab	Transcriptomics	Random primed	DUSP4	Upregulated	0.0567167419940233	7544	0	0	4	0
Cardiotoxic monoclonal antibody	bevacizumab	Transcriptomics	Random primed	PRSS23	Downregulated	-0.0567115133162588	7545	0	0	4	0
Cardiotoxic monoclonal antibody	bevacizumab	Transcriptomics	Random primed	AGO1	Downregulated	-0.0566979465074837	7546	0	0	4	0
Cardiotoxic monoclonal antibody	bevacizumab	Transcriptomics	Random primed	MED22	Downregulated	-0.056690507568419	7547	0	0	4	0
Cardiotoxic monoclonal antibody	bevacizumab	Transcriptomics	Random primed	MYO16	Downregulated	-0.0566890796180815	7548	0	0	4	0
Cardiotoxic monoclonal antibody	bevacizumab	Transcriptomics	Random primed	TSR2	Downregulated	-0.0566733460873365	7549	0	0	4	0
Cardiotoxic monoclonal antibody	bevacizumab	Transcriptomics	Random primed	LRP12	Upregulated	0.0566589366644621	7550	0	0	4	0
Cardiotoxic monoclonal antibody	bevacizumab	Transcriptomics	Random primed	ADO	Upregulated	0.0566554834367707	7551	0	0	4	0
Cardiotoxic monoclonal antibody	bevacizumab	Transcriptomics	Random primed	ZNF79	Downregulated	-0.0566491121426225	7552	0	0	4	0
Cardiotoxic monoclonal antibody	bevacizumab	Transcriptomics	Random primed	LATS1	Upregulated	0.0566330868750811	7553	0	0	4	0
Cardiotoxic monoclonal antibody	bevacizumab	Transcriptomics	Random primed	EXOC4	Downregulated	-0.0566317546181381	7554	0	0	4	0
Cardiotoxic monoclonal antibody	bevacizumab	Transcriptomics	Random primed	ABLIM3	Downregulated	-0.0566307958215475	7555	0	0	4	0
Cardiotoxic monoclonal antibody	bevacizumab	Transcriptomics	Random primed	MAK16	Upregulated	0.0566244926303625	7556	0	0	4	0
Cardiotoxic monoclonal antibody	bevacizumab	Transcriptomics	Random primed	CACNA1F	Downregulated	-0.0566141558811069	7557	0	0	4	0
Cardiotoxic monoclonal antibody	bevacizumab	Transcriptomics	Random primed	SLC35A4	Downregulated	-0.0566092245280743	7558	0	0	4	0
Cardiotoxic monoclonal antibody	bevacizumab	Transcriptomics	Random primed	LGALS4	Downregulated	-0.0566047504544258	7559	0	0	4	0
Cardiotoxic monoclonal antibody	bevacizumab	Transcriptomics	Random primed	ITM2C	Upregulated	0.0565888127312064	7560	0	0	4	0
Cardiotoxic monoclonal antibody	bevacizumab	Transcriptomics	Random primed	UTRN	Downregulated	-0.0565764840284828	7561	0	0	4	0
Cardiotoxic monoclonal antibody	bevacizumab	Transcriptomics	Random primed	TERF2IP	Downregulated	-0.0565652651712298	7562	0	0	4	0
Cardiotoxic monoclonal antibody	bevacizumab	Transcriptomics	Random primed	STX16	Upregulated	0.0565541656687856	7563	0	0	4	0
Cardiotoxic monoclonal antibody	bevacizumab	Transcriptomics	Random primed	ACP7	Downregulated	-0.0565458424389362	7564	0	0	4	0
Cardiotoxic monoclonal antibody	bevacizumab	Transcriptomics	Random primed	STIM2	Downregulated	-0.0565367573872209	7565	0	0	4	0
Cardiotoxic monoclonal antibody	bevacizumab	Transcriptomics	Random primed	MEX3C	Downregulated	-0.0565311564132571	7566	0	0	4	0
Cardiotoxic monoclonal antibody	bevacizumab	Transcriptomics	Random primed	YIPF6	Upregulated	0.0565044116228819	7567	0	0	4	0
Cardiotoxic monoclonal antibody	bevacizumab	Transcriptomics	Random primed	OLFM3	Upregulated	0.0564852254465222	7568	0	0	4	0
Cardiotoxic monoclonal antibody	bevacizumab	Transcriptomics	Random primed	CCDC71	Downregulated	-0.0564650874584913	7569	0	0	4	0
Cardiotoxic monoclonal antibody	bevacizumab	Transcriptomics	Random primed	DAP	Downregulated	-0.056460402905941	7570	0	0	4	0
Cardiotoxic monoclonal antibody	bevacizumab	Transcriptomics	Random primed	SPATA21	Upregulated	0.0564518356695771	7571	0	0	4	0
Cardiotoxic monoclonal antibody	bevacizumab	Transcriptomics	Random primed	GSTM2	Downregulated	-0.0564438374713063	7572	0	0	4	0
Cardiotoxic monoclonal antibody	bevacizumab	Transcriptomics	Random primed	ATP6V0A2	Upregulated	0.0564320860430598	7573	0	0	4	0
Cardiotoxic monoclonal antibody	bevacizumab	Transcriptomics	Random primed	TMEM132C	Upregulated	0.0564256096258759	7574	0	0	4	0
Cardiotoxic monoclonal antibody	bevacizumab	Transcriptomics	Random primed	BST1	Upregulated	0.0564169734716415	7575	0	0	4	0
Cardiotoxic monoclonal antibody	bevacizumab	Transcriptomics	Random primed	HELLS	Upregulated	0.0563892466016114	7576	0	0	4	0
Cardiotoxic monoclonal antibody	bevacizumab	Transcriptomics	Random primed	CHEK2	Downregulated	-0.0563766825944185	7577	0	0	4	0
Cardiotoxic monoclonal antibody	bevacizumab	Transcriptomics	Random primed	HPS3	Downregulated	-0.0563756572082639	7578	0	0	4	0
Cardiotoxic monoclonal antibody	bevacizumab	Transcriptomics	Random primed	FOXA3	Upregulated	0.0563704604282975	7579	0	0	4	0
Cardiotoxic monoclonal antibody	bevacizumab	Transcriptomics	Random primed	KCND2	Upregulated	0.0563636608421803	7580	0	0	4	0
Cardiotoxic monoclonal antibody	bevacizumab	Transcriptomics	Random primed	ARHGDIB	Downregulated	-0.0563599159941077	7581	0	0	4	0
Cardiotoxic monoclonal antibody	bevacizumab	Transcriptomics	Random primed	HOXA5	Downregulated	-0.0563371637836099	7582	0	0	4	0
Cardiotoxic monoclonal antibody	bevacizumab	Transcriptomics	Random primed	MTF2	Upregulated	0.0563326282426715	7583	0	0	4	0
Cardiotoxic monoclonal antibody	bevacizumab	Transcriptomics	Random primed	HIST1H4K	Upregulated	0.0563241625204682	7584	0	0	4	0
Cardiotoxic monoclonal antibody	bevacizumab	Transcriptomics	Random primed	OSBPL11	Downregulated	-0.0563014717772603	7585	0	0	4	0
Cardiotoxic monoclonal antibody	bevacizumab	Transcriptomics	Random primed	ZNF138	Upregulated	0.0562957283109426	7586	0	0	4	0
Cardiotoxic monoclonal antibody	bevacizumab	Transcriptomics	Random primed	GDPD1	Upregulated	0.0562791265547276	7587	0	0	4	0
Cardiotoxic monoclonal antibody	bevacizumab	Transcriptomics	Random primed	MPP1	Downregulated	-0.0562711232341826	7588	0	0	4	0
Cardiotoxic monoclonal antibody	bevacizumab	Transcriptomics	Random primed	USP6NL	Upregulated	0.0562486704438925	7589	0	0	4	0
Cardiotoxic monoclonal antibody	bevacizumab	Transcriptomics	Random primed	CTIF	Upregulated	0.056244108825922	7590	0	0	4	0
Cardiotoxic monoclonal antibody	bevacizumab	Transcriptomics	Random primed	C17ORF107	Upregulated	0.0562357372837141	7591	0	0	4	0
Cardiotoxic monoclonal antibody	bevacizumab	Transcriptomics	Random primed	CCDC121	Downregulated	-0.0562323164194822	7592	0	0	4	0
Cardiotoxic monoclonal antibody	bevacizumab	Transcriptomics	Random primed	RAB22A	Downregulated	-0.0562271429225802	7593	0	0	4	0
Cardiotoxic monoclonal antibody	bevacizumab	Transcriptomics	Random primed	NNAT	Downregulated	-0.0562234008684754	7594	0	0	4	0
Cardiotoxic monoclonal antibody	bevacizumab	Transcriptomics	Random primed	KCND1	Downregulated	-0.0562111465260386	7595	0	0	4	0
Cardiotoxic monoclonal antibody	bevacizumab	Transcriptomics	Random primed	TMED4	Upregulated	0.0561886578798294	7596	0	0	4	0
Cardiotoxic monoclonal antibody	bevacizumab	Transcriptomics	Random primed	TRIQK	Downregulated	-0.0561878383159637	7597	0	0	4	0
Cardiotoxic monoclonal antibody	bevacizumab	Transcriptomics	Random primed	LOC105378592	Downregulated	-0.0561769884079695	7598	0	0	4	0
Cardiotoxic monoclonal antibody	bevacizumab	Transcriptomics	Random primed	CEP44	Upregulated	0.0561583442613482	7599	0	0	4	0
Cardiotoxic monoclonal antibody	bevacizumab	Transcriptomics	Random primed	JMJD7	Downregulated	-0.056153541430831	7600	0	0	4	0
Cardiotoxic monoclonal antibody	bevacizumab	Transcriptomics	Random primed	ANKHD1	Upregulated	0.056148199364543	7601	0	0	4	0
Cardiotoxic monoclonal antibody	bevacizumab	Transcriptomics	Random primed	RPL32	Downregulated	-0.0561134675517678	7602	0	0	4	0
Cardiotoxic monoclonal antibody	bevacizumab	Transcriptomics	Random primed	UNC45B	Upregulated	0.0561036886647344	7603	0	0	4	0
Cardiotoxic monoclonal antibody	bevacizumab	Transcriptomics	Random primed	SMYD3	Downregulated	-0.0560837425291538	7604	0	0	4	0
Cardiotoxic monoclonal antibody	bevacizumab	Transcriptomics	Random primed	ZNF22	Downregulated	-0.0560792814940214	7605	0	0	4	0
Cardiotoxic monoclonal antibody	bevacizumab	Transcriptomics	Random primed	MAP3K5	Downregulated	-0.0560792274773121	7606	0	0	4	0
Cardiotoxic monoclonal antibody	bevacizumab	Transcriptomics	Random primed	MAP2K7	Upregulated	0.0560744656249881	7607	0	0	4	0
Cardiotoxic monoclonal antibody	bevacizumab	Transcriptomics	Random primed	FBXO5	Upregulated	0.056064891628921	7608	0	0	4	0
Cardiotoxic monoclonal antibody	bevacizumab	Transcriptomics	Random primed	C3ORF20	Upregulated	0.0560631528496742	7609	0	0	4	0
Cardiotoxic monoclonal antibody	bevacizumab	Transcriptomics	Random primed	SMAP2	Downregulated	-0.0560400430113077	7610	0	0	4	0
Cardiotoxic monoclonal antibody	bevacizumab	Transcriptomics	Random primed	TTLL3	Upregulated	0.0560363130643964	7611	0	0	4	0
Cardiotoxic monoclonal antibody	bevacizumab	Transcriptomics	Random primed	MYH2	Upregulated	0.0560160567983985	7612	0	0	4	0
Cardiotoxic monoclonal antibody	bevacizumab	Transcriptomics	Random primed	HOXD3	Upregulated	0.0560109964571893	7613	0	0	4	0
Cardiotoxic monoclonal antibody	bevacizumab	Transcriptomics	Random primed	ZKSCAN4	Downregulated	-0.0560072101652622	7614	0	0	4	0
Cardiotoxic monoclonal antibody	bevacizumab	Transcriptomics	Random primed	TTC22	Downregulated	-0.0560008557513356	7615	0	0	4	0
Cardiotoxic monoclonal antibody	bevacizumab	Transcriptomics	Random primed	ZNF34	Downregulated	-0.0559973847121	7616	0	0	4	0
Cardiotoxic monoclonal antibody	bevacizumab	Transcriptomics	Random primed	APOO	Upregulated	0.055973676033318	7617	0	0	4	0
Cardiotoxic monoclonal antibody	bevacizumab	Transcriptomics	Random primed	GDNF-AS1	Upregulated	0.0559658501297235	7618	0	0	4	0
Cardiotoxic monoclonal antibody	bevacizumab	Transcriptomics	Random primed	JHY	Upregulated	0.0559585569426417	7619	0	0	4	0
Cardiotoxic monoclonal antibody	bevacizumab	Transcriptomics	Random primed	CRTAC1	Downregulated	-0.0559559110552073	7620	0	0	4	0
Cardiotoxic monoclonal antibody	bevacizumab	Transcriptomics	Random primed	CTBS	Upregulated	0.055950028821826	7621	0	0	4	0
Cardiotoxic monoclonal antibody	bevacizumab	Transcriptomics	Random primed	LOC105375303	Downregulated	-0.0559488153085113	7622	0	0	4	0
Cardiotoxic monoclonal antibody	bevacizumab	Transcriptomics	Random primed	MAGI2	Upregulated	0.0559373609721661	7623	0	0	4	0
Cardiotoxic monoclonal antibody	bevacizumab	Transcriptomics	Random primed	ZBTB24	Upregulated	0.0559359136968851	7624	0	0	4	0
Cardiotoxic monoclonal antibody	bevacizumab	Transcriptomics	Random primed	ZNF544	Downregulated	-0.0559232477098703	7625	0	0	4	0
Cardiotoxic monoclonal antibody	bevacizumab	Transcriptomics	Random primed	C12ORF45	Downregulated	-0.0559187345206738	7626	0	0	4	0
Cardiotoxic monoclonal antibody	bevacizumab	Transcriptomics	Random primed	PIWIL3	Downregulated	-0.0559005960822105	7627.5	0	0	4	0
Cardiotoxic monoclonal antibody	bevacizumab	Transcriptomics	Random primed	SMIM25	Downregulated	-0.0559005960822105	7627.5	0	0	4	0
Cardiotoxic monoclonal antibody	bevacizumab	Transcriptomics	Random primed	ABCG8	Upregulated	0.0558923254720867	7629	0	0	4	0
Cardiotoxic monoclonal antibody	bevacizumab	Transcriptomics	Random primed	C1QTNF8	Downregulated	-0.0558840092271566	7630	0	0	4	0
Cardiotoxic monoclonal antibody	bevacizumab	Transcriptomics	Random primed	KCNE5	Downregulated	-0.0558788143098354	7631	0	0	4	0
Cardiotoxic monoclonal antibody	bevacizumab	Transcriptomics	Random primed	MDGA1	Upregulated	0.0558471605181694	7632	0	0	4	0
Cardiotoxic monoclonal antibody	bevacizumab	Transcriptomics	Random primed	TSPAN13	Downregulated	-0.0558364074677229	7633	0	0	4	0
Cardiotoxic monoclonal antibody	bevacizumab	Transcriptomics	Random primed	RAB40C	Downregulated	-0.0558004630729556	7634	0	0	4	0
Cardiotoxic monoclonal antibody	bevacizumab	Transcriptomics	Random primed	CCDC82	Upregulated	0.055786915589124	7635	0	0	4	0
Cardiotoxic monoclonal antibody	bevacizumab	Transcriptomics	Random primed	TMSB15B	Upregulated	0.0557732796296477	7636	0	0	4	0
Cardiotoxic monoclonal antibody	bevacizumab	Transcriptomics	Random primed	GTF2H1	Downregulated	-0.0557705406099558	7637	0	0	4	0
Cardiotoxic monoclonal antibody	bevacizumab	Transcriptomics	Random primed	FOXR1	Downregulated	-0.0557556608691812	7638	0	0	4	0
Cardiotoxic monoclonal antibody	bevacizumab	Transcriptomics	Random primed	EDEM3	Upregulated	0.0557458009570837	7639	0	0	4	0
Cardiotoxic monoclonal antibody	bevacizumab	Transcriptomics	Random primed	NUFIP2	Upregulated	0.0557373696938157	7640	0	0	4	0
Cardiotoxic monoclonal antibody	bevacizumab	Transcriptomics	Random primed	BARX2	Downregulated	-0.0557334022596478	7641	0	0	4	0
Cardiotoxic monoclonal antibody	bevacizumab	Transcriptomics	Random primed	SH3GL3	Upregulated	0.055728844832629	7642	0	0	4	0
Cardiotoxic monoclonal antibody	bevacizumab	Transcriptomics	Random primed	PRSS16	Upregulated	0.0557148726657033	7643	0	0	4	0
Cardiotoxic monoclonal antibody	bevacizumab	Transcriptomics	Random primed	ABHD12B	Upregulated	0.0556994108483195	7644	0	0	4	0
Cardiotoxic monoclonal antibody	bevacizumab	Transcriptomics	Random primed	ENPP3	Upregulated	0.0556961242109537	7645	0	0	4	0
Cardiotoxic monoclonal antibody	bevacizumab	Transcriptomics	Random primed	TTC24	Downregulated	-0.0556938806548715	7646	0	0	4	0
Cardiotoxic monoclonal antibody	bevacizumab	Transcriptomics	Random primed	LOC107984859	Upregulated	0.0556890172883868	7647	0	0	4	0
Cardiotoxic monoclonal antibody	bevacizumab	Transcriptomics	Random primed	NELFB	Upregulated	0.0556886857375503	7648	0	0	4	0
Cardiotoxic monoclonal antibody	bevacizumab	Transcriptomics	Random primed	EIF4G3	Downregulated	-0.0556802055798471	7649	0	0	4	0
Cardiotoxic monoclonal antibody	bevacizumab	Transcriptomics	Random primed	PHF14	Upregulated	0.0556617034599185	7650	0	0	4	0
Cardiotoxic monoclonal antibody	bevacizumab	Transcriptomics	Random primed	NEMP1	Upregulated	0.0556548219174147	7651	0	0	4	0
Cardiotoxic monoclonal antibody	bevacizumab	Transcriptomics	Random primed	JMJD1C	Upregulated	0.0556521629914641	7652	0	0	4	0
Cardiotoxic monoclonal antibody	bevacizumab	Transcriptomics	Random primed	GPR135	Upregulated	0.0556358508765697	7653	0	0	4	0
Cardiotoxic monoclonal antibody	bevacizumab	Transcriptomics	Random primed	PRR15L	Downregulated	-0.0556259946897626	7654	0	0	4	0
Cardiotoxic monoclonal antibody	bevacizumab	Transcriptomics	Random primed	POLI	Downregulated	-0.0556221744045615	7655	0	0	4	0
Cardiotoxic monoclonal antibody	bevacizumab	Transcriptomics	Random primed	PDSS1	Downregulated	-0.0556218447163701	7656	0	0	4	0
Cardiotoxic monoclonal antibody	bevacizumab	Transcriptomics	Random primed	ZNF626	Upregulated	0.0556215709075332	7657	0	0	4	0
Cardiotoxic monoclonal antibody	bevacizumab	Transcriptomics	Random primed	MAFG	Downregulated	-0.0556176463142037	7658	0	0	4	0
Cardiotoxic monoclonal antibody	bevacizumab	Transcriptomics	Random primed	C1ORF61	Downregulated	-0.0556101965194102	7659	0	0	4	0
Cardiotoxic monoclonal antibody	bevacizumab	Transcriptomics	Random primed	LRRN4CL	Upregulated	0.055608925409615	7660	0	0	4	0
Cardiotoxic monoclonal antibody	bevacizumab	Transcriptomics	Random primed	ITGB1	Upregulated	0.0555907757952809	7661	0	0	4	0
Cardiotoxic monoclonal antibody	bevacizumab	Transcriptomics	Random primed	DBP	Upregulated	0.0555869815871119	7662	0	0	4	0
Cardiotoxic monoclonal antibody	bevacizumab	Transcriptomics	Random primed	MFSD2A	Downregulated	-0.0555741504067555	7663	0	0	4	0
Cardiotoxic monoclonal antibody	bevacizumab	Transcriptomics	Random primed	TPD52L2	Downregulated	-0.0555731197819114	7664	0	0	4	0
Cardiotoxic monoclonal antibody	bevacizumab	Transcriptomics	Random primed	POLB	Downregulated	-0.0555715095251799	7665	0	0	4	0
Cardiotoxic monoclonal antibody	bevacizumab	Transcriptomics	Random primed	PTGES3	Upregulated	0.0555560169741511	7666	0	0	4	0
Cardiotoxic monoclonal antibody	bevacizumab	Transcriptomics	Random primed	PLEKHF2	Upregulated	0.0555520448833704	7667	0	0	4	0
Cardiotoxic monoclonal antibody	bevacizumab	Transcriptomics	Random primed	NUTM2A	Downregulated	-0.0555516975000501	7668	0	0	4	0
Cardiotoxic monoclonal antibody	bevacizumab	Transcriptomics	Random primed	NAV3	Upregulated	0.0555406520143151	7669	0	0	4	0
Cardiotoxic monoclonal antibody	bevacizumab	Transcriptomics	Random primed	CCT2	Downregulated	-0.0555333462543786	7670	0	0	4	0
Cardiotoxic monoclonal antibody	bevacizumab	Transcriptomics	Random primed	USE1	Downregulated	-0.0555253494530916	7671	0	0	4	0
Cardiotoxic monoclonal antibody	bevacizumab	Transcriptomics	Random primed	CGGBP1	Upregulated	0.0555130392313004	7672	0	0	4	0
Cardiotoxic monoclonal antibody	bevacizumab	Transcriptomics	Random primed	FOXP3	Upregulated	0.0554996905848384	7673	0	0	4	0
Cardiotoxic monoclonal antibody	bevacizumab	Transcriptomics	Random primed	NDUFS6	Downregulated	-0.0554871186614037	7674	0	0	4	0
Cardiotoxic monoclonal antibody	bevacizumab	Transcriptomics	Random primed	SSSCA1	Upregulated	0.0554779442027211	7675	0	0	4	0
Cardiotoxic monoclonal antibody	bevacizumab	Transcriptomics	Random primed	CPS1	Upregulated	0.0554616034496576	7676	0	0	4	0
Cardiotoxic monoclonal antibody	bevacizumab	Transcriptomics	Random primed	TPRA1	Upregulated	0.0554577398579568	7677	0	0	4	0
Cardiotoxic monoclonal antibody	bevacizumab	Transcriptomics	Random primed	RNGTT	Upregulated	0.0554541721940041	7678	0	0	4	0
Cardiotoxic monoclonal antibody	bevacizumab	Transcriptomics	Random primed	PRDM16	Upregulated	0.0554456217214465	7679	0	0	4	0
Cardiotoxic monoclonal antibody	bevacizumab	Transcriptomics	Random primed	TOR1AIP1	Downregulated	-0.0554426843300462	7680	0	0	4	0
Cardiotoxic monoclonal antibody	bevacizumab	Transcriptomics	Random primed	C6ORF226	Upregulated	0.0554397134110332	7681	0	0	4	0
Cardiotoxic monoclonal antibody	bevacizumab	Transcriptomics	Random primed	SRC	Upregulated	0.0554364304989576	7682	0	0	4	0
Cardiotoxic monoclonal antibody	bevacizumab	Transcriptomics	Random primed	ZSCAN18	Upregulated	0.0554284956306219	7683	0	0	4	0
Cardiotoxic monoclonal antibody	bevacizumab	Transcriptomics	Random primed	GSDMA	Downregulated	-0.0554218422621489	7684	0	0	4	0
Cardiotoxic monoclonal antibody	bevacizumab	Transcriptomics	Random primed	HOXB9	Downregulated	-0.0554130934178829	7685	0	0	4	0
Cardiotoxic monoclonal antibody	bevacizumab	Transcriptomics	Random primed	FAM89B	Downregulated	-0.0554007524624467	7686	0	0	4	0
Cardiotoxic monoclonal antibody	bevacizumab	Transcriptomics	Random primed	ADI1	Upregulated	0.0553948488086462	7687	0	0	4	0
Cardiotoxic monoclonal antibody	bevacizumab	Transcriptomics	Random primed	TBC1D10A	Upregulated	0.0553808435797691	7688	0	0	4	0
Cardiotoxic monoclonal antibody	bevacizumab	Transcriptomics	Random primed	IFT88	Downregulated	-0.055366444401443	7689	0	0	4	0
Cardiotoxic monoclonal antibody	bevacizumab	Transcriptomics	Random primed	TWNK	Downregulated	-0.0553642008453608	7690	0	0	4	0
Cardiotoxic monoclonal antibody	bevacizumab	Transcriptomics	Random primed	CHAMP1	Downregulated	-0.0553632872179151	7691	0	0	4	0
Cardiotoxic monoclonal antibody	bevacizumab	Transcriptomics	Random primed	EMC2	Downregulated	-0.0553552573546767	7692	0	0	4	0
Cardiotoxic monoclonal antibody	bevacizumab	Transcriptomics	Random primed	FAM161B	Downregulated	-0.0553526543080807	7693	0	0	4	0
Cardiotoxic monoclonal antibody	bevacizumab	Transcriptomics	Random primed	MT1G	Upregulated	0.0553450975567102	7694	0	0	4	0
Cardiotoxic monoclonal antibody	bevacizumab	Transcriptomics	Random primed	IDH2	Downregulated	-0.0553393098525703	7695	0	0	4	0
Cardiotoxic monoclonal antibody	bevacizumab	Transcriptomics	Random primed	OPA1	Upregulated	0.0553391915746033	7696	0	0	4	0
Cardiotoxic monoclonal antibody	bevacizumab	Transcriptomics	Random primed	QSOX1	Downregulated	-0.0553357293829322	7697	0	0	4	0
Cardiotoxic monoclonal antibody	bevacizumab	Transcriptomics	Random primed	RBM4B	Downregulated	-0.0553335482254624	7698	0	0	4	0
Cardiotoxic monoclonal antibody	bevacizumab	Transcriptomics	Random primed	TH	Upregulated	0.0553210629150271	7699	0	0	4	0
Cardiotoxic monoclonal antibody	bevacizumab	Transcriptomics	Random primed	LIN7B	Downregulated	-0.0553186303004622	7700	0	0	4	0
Cardiotoxic monoclonal antibody	bevacizumab	Transcriptomics	Random primed	ZNF837	Upregulated	0.0552966361865401	7701	0	0	4	0
Cardiotoxic monoclonal antibody	bevacizumab	Transcriptomics	Random primed	ABRACL	Upregulated	0.0552951861172915	7702	0	0	4	0
Cardiotoxic monoclonal antibody	bevacizumab	Transcriptomics	Random primed	PTCD2	Upregulated	0.0552950957790017	7703	0	0	4	0
Cardiotoxic monoclonal antibody	bevacizumab	Transcriptomics	Random primed	RABL2A	Upregulated	0.0552942273207009	7704	0	0	4	0
Cardiotoxic monoclonal antibody	bevacizumab	Transcriptomics	Random primed	PDS5A	Upregulated	0.0552926510572433	7705	0	0	4	0
Cardiotoxic monoclonal antibody	bevacizumab	Transcriptomics	Random primed	ANGPT2	Downregulated	-0.0552902109920979	7706	0	0	4	0
Cardiotoxic monoclonal antibody	bevacizumab	Transcriptomics	Random primed	ZFAND3	Upregulated	0.0552834691479802	7707	0	0	4	0
Cardiotoxic monoclonal antibody	bevacizumab	Transcriptomics	Random primed	LGI3	Downregulated	-0.0552762933075428	7708	0	0	4	0
Cardiotoxic monoclonal antibody	bevacizumab	Transcriptomics	Random primed	METTL7A	Upregulated	0.0552627854049206	7709	0	0	4	0
Cardiotoxic monoclonal antibody	bevacizumab	Transcriptomics	Random primed	SCAMP5	Upregulated	0.055257482919842	7710	0	0	4	0
Cardiotoxic monoclonal antibody	bevacizumab	Transcriptomics	Random primed	SLC26A1	Upregulated	0.0552491536363959	7711	0	0	4	0
Cardiotoxic monoclonal antibody	bevacizumab	Transcriptomics	Random primed	GFY	Upregulated	0.0552480295300484	7712	0	0	4	0
Cardiotoxic monoclonal antibody	bevacizumab	Transcriptomics	Random primed	DNAH1	Downregulated	-0.0552379060536623	7713	0	0	4	0
Cardiotoxic monoclonal antibody	bevacizumab	Transcriptomics	Random primed	GRAP2	Upregulated	0.0552367316558957	7714	0	0	4	0
Cardiotoxic monoclonal antibody	bevacizumab	Transcriptomics	Random primed	RBBP6	Downregulated	-0.0552358087152243	7715	0	0	4	0
Cardiotoxic monoclonal antibody	bevacizumab	Transcriptomics	Random primed	FCHO2	Upregulated	0.0552201168611646	7716	0	0	4	0
Cardiotoxic monoclonal antibody	bevacizumab	Transcriptomics	Random primed	ATP4A	Downregulated	-0.055219741538167	7717	0	0	4	0
Cardiotoxic monoclonal antibody	bevacizumab	Transcriptomics	Random primed	MED23	Downregulated	-0.0552167994901538	7718	0	0	4	0
Cardiotoxic monoclonal antibody	bevacizumab	Transcriptomics	Random primed	UBASH3A	Downregulated	-0.0552111836150289	7719	0	0	4	0
Cardiotoxic monoclonal antibody	bevacizumab	Transcriptomics	Random primed	MCAM	Downregulated	-0.0552083300426602	7720	0	0	4	0
Cardiotoxic monoclonal antibody	bevacizumab	Transcriptomics	Random primed	IFNL1	Downregulated	-0.0551943872123957	7721	0	0	4	0
Cardiotoxic monoclonal antibody	bevacizumab	Transcriptomics	Random primed	FBXO22	Upregulated	0.0551900174468756	7722	0	0	4	0
Cardiotoxic monoclonal antibody	bevacizumab	Transcriptomics	Random primed	ERVV-1	Downregulated	-0.0551884812302887	7723	0	0	4	0
Cardiotoxic monoclonal antibody	bevacizumab	Transcriptomics	Random primed	ACBD5	Upregulated	0.0551845673471689	7724	0	0	4	0
Cardiotoxic monoclonal antibody	bevacizumab	Transcriptomics	Random primed	PAPOLA	Upregulated	0.05517353489995	7725	0	0	4	0
Cardiotoxic monoclonal antibody	bevacizumab	Transcriptomics	Random primed	CARM1	Upregulated	0.055161252617836	7726	0	0	4	0
Cardiotoxic monoclonal antibody	bevacizumab	Transcriptomics	Random primed	PMPCB	Upregulated	0.0551555007696152	7727	0	0	4	0
Cardiotoxic monoclonal antibody	bevacizumab	Transcriptomics	Random primed	MDC1	Upregulated	0.0551416790112853	7728	0	0	4	0
Cardiotoxic monoclonal antibody	bevacizumab	Transcriptomics	Random primed	ERH	Upregulated	0.0551392463967204	7729	0	0	4	0
Cardiotoxic monoclonal antibody	bevacizumab	Transcriptomics	Random primed	H2AFY	Downregulated	-0.055118094664067	7730	0	0	4	0
Cardiotoxic monoclonal antibody	bevacizumab	Transcriptomics	Random primed	FOXRED2	Upregulated	0.0551129961386323	7731	0	0	4	0
Cardiotoxic monoclonal antibody	bevacizumab	Transcriptomics	Random primed	TMEM108	Upregulated	0.0551078892312944	7732	0	0	4	0
Cardiotoxic monoclonal antibody	bevacizumab	Transcriptomics	Random primed	PIP4P2	Upregulated	0.0551056880503893	7733	0	0	4	0
Cardiotoxic monoclonal antibody	bevacizumab	Transcriptomics	Random primed	PPP2R2A	Upregulated	0.0551041327416897	7734	0	0	4	0
Cardiotoxic monoclonal antibody	bevacizumab	Transcriptomics	Random primed	FADS3	Upregulated	0.0550962090492249	7735	0	0	4	0
Cardiotoxic monoclonal antibody	bevacizumab	Transcriptomics	Random primed	HRASLS	Upregulated	0.0550876017659903	7736	0	0	4	0
Cardiotoxic monoclonal antibody	bevacizumab	Transcriptomics	Random primed	PTPRS	Upregulated	0.0550849065184593	7737	0	0	4	0
Cardiotoxic monoclonal antibody	bevacizumab	Transcriptomics	Random primed	DLGAP5	Upregulated	0.0550825274549425	7738	0	0	4	0
Cardiotoxic monoclonal antibody	bevacizumab	Transcriptomics	Random primed	AMOTL2	Downregulated	-0.0550821221549995	7739	0	0	4	0
Cardiotoxic monoclonal antibody	bevacizumab	Transcriptomics	Random primed	PCDHGB1	Upregulated	0.0550757898017764	7740	0	0	4	0
Cardiotoxic monoclonal antibody	bevacizumab	Transcriptomics	Random primed	RCHY1	Upregulated	0.0550699885934591	7741	0	0	4	0
Cardiotoxic monoclonal antibody	bevacizumab	Transcriptomics	Random primed	CSF1R	Downregulated	-0.0550649897195399	7742	0	0	4	0
Cardiotoxic monoclonal antibody	bevacizumab	Transcriptomics	Random primed	LOC105373759	Upregulated	0.0550493076443672	7743	0	0	4	0
Cardiotoxic monoclonal antibody	bevacizumab	Transcriptomics	Random primed	C4BPB	Downregulated	-0.0550488336011767	7744	0	0	4	0
Cardiotoxic monoclonal antibody	bevacizumab	Transcriptomics	Random primed	RDH5	Upregulated	0.0550414212048054	7745	0	0	4	0
Cardiotoxic monoclonal antibody	bevacizumab	Transcriptomics	Random primed	AHCY	Downregulated	-0.055036854930222	7746	0	0	4	0
Cardiotoxic monoclonal antibody	bevacizumab	Transcriptomics	Random primed	GRID2	Downregulated	-0.0550303813070059	7747	0	0	4	0
Cardiotoxic monoclonal antibody	bevacizumab	Transcriptomics	Random primed	NALCN	Upregulated	0.0550274448469281	7748	0	0	4	0
Cardiotoxic monoclonal antibody	bevacizumab	Transcriptomics	Random primed	LOC107986752	Downregulated	-0.0550248669460416	7749	0	0	4	0
Cardiotoxic monoclonal antibody	bevacizumab	Transcriptomics	Random primed	DAPK3	Upregulated	0.0550148850306869	7750	0	0	4	0
Cardiotoxic monoclonal antibody	bevacizumab	Transcriptomics	Random primed	HTR7	Downregulated	-0.0550101143307984	7751	0	0	4	0
Cardiotoxic monoclonal antibody	bevacizumab	Transcriptomics	Random primed	KAT8	Downregulated	-0.0550070777535439	7752	0	0	4	0
Cardiotoxic monoclonal antibody	bevacizumab	Transcriptomics	Random primed	CMC2	Downregulated	-0.0550066418945789	7753	0	0	4	0
Cardiotoxic monoclonal antibody	bevacizumab	Transcriptomics	Random primed	TRNT1	Upregulated	0.0549886217340827	7754	0	0	4	0
Cardiotoxic monoclonal antibody	bevacizumab	Transcriptomics	Random primed	TMEM98	Downregulated	-0.0549798477441072	7755	0	0	4	0
Cardiotoxic monoclonal antibody	bevacizumab	Transcriptomics	Random primed	ELP5	Downregulated	-0.0549545595422387	7756	0	0	4	0
Cardiotoxic monoclonal antibody	bevacizumab	Transcriptomics	Random primed	ZKSCAN2	Downregulated	-0.0549475075677037	7757	0	0	4	0
Cardiotoxic monoclonal antibody	bevacizumab	Transcriptomics	Random primed	RABGGTA	Upregulated	0.0549370283260942	7758	0	0	4	0
Cardiotoxic monoclonal antibody	bevacizumab	Transcriptomics	Random primed	RPL21	Downregulated	-0.0549362218007445	7759	0	0	4	0
Cardiotoxic monoclonal antibody	bevacizumab	Transcriptomics	Random primed	RNF111	Downregulated	-0.0549350455403328	7760	0	0	4	0
Cardiotoxic monoclonal antibody	bevacizumab	Transcriptomics	Random primed	FN3K	Upregulated	0.0549334557726979	7761	0	0	4	0
Cardiotoxic monoclonal antibody	bevacizumab	Transcriptomics	Random primed	KCNG2	Upregulated	0.0549286296591163	7762	0	0	4	0
Cardiotoxic monoclonal antibody	bevacizumab	Transcriptomics	Random primed	LRRC55	Upregulated	0.0549174286425114	7763	0	0	4	0
Cardiotoxic monoclonal antibody	bevacizumab	Transcriptomics	Random primed	C9ORF66	Downregulated	-0.0549146514385939	7764	0	0	4	0
Cardiotoxic monoclonal antibody	bevacizumab	Transcriptomics	Random primed	DCAF15	Upregulated	0.0549133447930217	7765	0	0	4	0
Cardiotoxic monoclonal antibody	bevacizumab	Transcriptomics	Random primed	NLRP12	Upregulated	0.0549010371323675	7766	0	0	4	0
Cardiotoxic monoclonal antibody	bevacizumab	Transcriptomics	Random primed	RANBP2	Downregulated	-0.05489447619766	7767	0	0	4	0
Cardiotoxic monoclonal antibody	bevacizumab	Transcriptomics	Random primed	SLC16A5	Upregulated	0.0548723330721259	7768	0	0	4	0
Cardiotoxic monoclonal antibody	bevacizumab	Transcriptomics	Random primed	PPIL6	Upregulated	0.054858760908246	7769	0	0	4	0
Cardiotoxic monoclonal antibody	bevacizumab	Transcriptomics	Random primed	MFSD14A	Upregulated	0.0548421069979668	7770	0	0	4	0
Cardiotoxic monoclonal antibody	bevacizumab	Transcriptomics	Random primed	APC	Downregulated	-0.0548120187595487	7771	0	0	4	0
Cardiotoxic monoclonal antibody	bevacizumab	Transcriptomics	Random primed	UTP6	Downregulated	-0.0548097807914019	7772	0	0	4	0
Cardiotoxic monoclonal antibody	bevacizumab	Transcriptomics	Random primed	TNFRSF11A	Downregulated	-0.0547974007204175	7773	0	0	4	0
Cardiotoxic monoclonal antibody	bevacizumab	Transcriptomics	Random primed	IPO5	Upregulated	0.0547867547720671	7774	0	0	4	0
Cardiotoxic monoclonal antibody	bevacizumab	Transcriptomics	Random primed	ST3GAL2	Upregulated	0.0547772347927094	7775	0	0	4	0
Cardiotoxic monoclonal antibody	bevacizumab	Transcriptomics	Random primed	KRCC1	Downregulated	-0.0547769265249372	7776	0	0	4	0
Cardiotoxic monoclonal antibody	bevacizumab	Transcriptomics	Random primed	BAIAP2L2	Upregulated	0.0547748608514667	7777	0	0	4	0
Cardiotoxic monoclonal antibody	bevacizumab	Transcriptomics	Random primed	TTLL1	Downregulated	-0.0547384489327669	7778	0	0	4	0
Cardiotoxic monoclonal antibody	bevacizumab	Transcriptomics	Random primed	CLIP1	Downregulated	-0.054738056845963	7779	0	0	4	0
Cardiotoxic monoclonal antibody	bevacizumab	Transcriptomics	Random primed	NDP	Downregulated	-0.0547359511256218	7780	0	0	4	0
Cardiotoxic monoclonal antibody	bevacizumab	Transcriptomics	Random primed	FAXDC2	Downregulated	-0.0547263044863939	7781	0	0	4	0
Cardiotoxic monoclonal antibody	bevacizumab	Transcriptomics	Random primed	ASB6	Downregulated	-0.0547172548249364	7782	0	0	4	0
Cardiotoxic monoclonal antibody	bevacizumab	Transcriptomics	Random primed	KLHL10	Upregulated	0.0547161865979433	7783	0	0	4	0
Cardiotoxic monoclonal antibody	bevacizumab	Transcriptomics	Random primed	SP3	Upregulated	0.0547102261334658	7784	0	0	4	0
Cardiotoxic monoclonal antibody	bevacizumab	Transcriptomics	Random primed	PTGER1	Downregulated	-0.0547078885138035	7785	0	0	4	0
Cardiotoxic monoclonal antibody	bevacizumab	Transcriptomics	Random primed	OCIAD1	Upregulated	0.0547034628689289	7786	0	0	4	0
Cardiotoxic monoclonal antibody	bevacizumab	Transcriptomics	Random primed	S1PR2	Upregulated	0.0546940816566348	7787	0	0	4	0
Cardiotoxic monoclonal antibody	bevacizumab	Transcriptomics	Random primed	SOD1	Downregulated	-0.0546881542541087	7788	0	0	4	0
Cardiotoxic monoclonal antibody	bevacizumab	Transcriptomics	Random primed	ADRA1D	Downregulated	-0.0546871777623892	7789	0	0	4	0
Cardiotoxic monoclonal antibody	bevacizumab	Transcriptomics	Random primed	HIST1H3I	Downregulated	-0.0546813802793622	7790	0	0	4	0
Cardiotoxic monoclonal antibody	bevacizumab	Transcriptomics	Random primed	GAK	Upregulated	0.0546459620818496	7791	0	0	4	0
Cardiotoxic monoclonal antibody	bevacizumab	Transcriptomics	Random primed	CPPED1	Downregulated	-0.0546387685462832	7792	0	0	4	0
Cardiotoxic monoclonal antibody	bevacizumab	Transcriptomics	Random primed	SRSF6	Upregulated	0.0546062858775258	7793	0	0	4	0
Cardiotoxic monoclonal antibody	bevacizumab	Transcriptomics	Random primed	ZFPL1	Downregulated	-0.0546052791178226	7794	0	0	4	0
Cardiotoxic monoclonal antibody	bevacizumab	Transcriptomics	Random primed	TIMM23	Downregulated	-0.0546036073938012	7795	0	0	4	0
Cardiotoxic monoclonal antibody	bevacizumab	Transcriptomics	Random primed	TMEM63B	Upregulated	0.0546003142371774	7796	0	0	4	0
Cardiotoxic monoclonal antibody	bevacizumab	Transcriptomics	Random primed	SERPINB6	Downregulated	-0.0545922946184874	7797	0	0	4	0
Cardiotoxic monoclonal antibody	bevacizumab	Transcriptomics	Random primed	ORC4	Upregulated	0.054583583958447	7798	0	0	4	0
Cardiotoxic monoclonal antibody	bevacizumab	Transcriptomics	Random primed	SFRP2	Downregulated	-0.0545675964094698	7799	0	1	4	25
Cardiotoxic monoclonal antibody	bevacizumab	Transcriptomics	Random primed	CHN2	Upregulated	0.0545551078394055	7800	0	0	4	0
Cardiotoxic monoclonal antibody	bevacizumab	Transcriptomics	Random primed	ZNF462	Upregulated	0.0545531306415796	7801	0	0	4	0
Cardiotoxic monoclonal antibody	bevacizumab	Transcriptomics	Random primed	IFNGR2	Upregulated	0.0545498395804316	7802	0	0	4	0
Cardiotoxic monoclonal antibody	bevacizumab	Transcriptomics	Random primed	DGKK	Downregulated	-0.0545461345463991	7803	0	0	4	0
Cardiotoxic monoclonal antibody	bevacizumab	Transcriptomics	Random primed	BRMS1L	Upregulated	0.0545175392180681	7804	0	0	4	0
Cardiotoxic monoclonal antibody	bevacizumab	Transcriptomics	Random primed	CLCC1	Downregulated	-0.0544945364817977	7805	0	0	4	0
Cardiotoxic monoclonal antibody	bevacizumab	Transcriptomics	Random primed	SVOPL	Upregulated	0.054485397413373	7806	0	0	4	0
Cardiotoxic monoclonal antibody	bevacizumab	Transcriptomics	Random primed	HDAC6	Downregulated	-0.0544843883253634	7807	0	0	4	0
Cardiotoxic monoclonal antibody	bevacizumab	Transcriptomics	Random primed	ITPRIPL2	Upregulated	0.0544763067737222	7808	0	0	4	0
Cardiotoxic monoclonal antibody	bevacizumab	Transcriptomics	Random primed	P2RX2	Upregulated	0.0544707933440804	7809	0	0	4	0
Cardiotoxic monoclonal antibody	bevacizumab	Transcriptomics	Random primed	CYP51A1	Upregulated	0.0544586572796106	7810	0	0	4	0
Cardiotoxic monoclonal antibody	bevacizumab	Transcriptomics	Random primed	TSKS	Downregulated	-0.0544375828467309	7811	0	0	4	0
Cardiotoxic monoclonal antibody	bevacizumab	Transcriptomics	Random primed	ANKRD37	Upregulated	0.0544193694368005	7812	0	0	4	0
Cardiotoxic monoclonal antibody	bevacizumab	Transcriptomics	Random primed	C20ORF144	Upregulated	0.0544081628322601	7813	0	0	4	0
Cardiotoxic monoclonal antibody	bevacizumab	Transcriptomics	Random primed	LOC107985556	Upregulated	0.0543909315019846	7814	0	0	4	0
Cardiotoxic monoclonal antibody	bevacizumab	Transcriptomics	Random primed	LYPLA2	Upregulated	0.0543709322810173	7815	0	0	4	0
Cardiotoxic monoclonal antibody	bevacizumab	Transcriptomics	Random primed	C6ORF201	Downregulated	-0.0543491123244166	7816	0	0	4	0
Cardiotoxic monoclonal antibody	bevacizumab	Transcriptomics	Random primed	GMPS	Upregulated	0.0543250367045403	7817	0	0	4	0
Cardiotoxic monoclonal antibody	bevacizumab	Transcriptomics	Random primed	MYRFL	Downregulated	-0.0543127618730068	7818	0	0	4	0
Cardiotoxic monoclonal antibody	bevacizumab	Transcriptomics	Random primed	FKBP1A	Upregulated	0.0543043492361903	7819	0	0	4	0
Cardiotoxic monoclonal antibody	bevacizumab	Transcriptomics	Random primed	GRB10	Downregulated	-0.0542995263822377	7820	0	0	4	0
Cardiotoxic monoclonal antibody	bevacizumab	Transcriptomics	Random primed	CHRNA10	Downregulated	-0.0542884562164545	7821	0	0	4	0
Cardiotoxic monoclonal antibody	bevacizumab	Transcriptomics	Random primed	RBM43	Downregulated	-0.0542802456766367	7822	0	0	4	0
Cardiotoxic monoclonal antibody	bevacizumab	Transcriptomics	Random primed	TUT1	Downregulated	-0.054273140616715	7823	0	0	4	0
Cardiotoxic monoclonal antibody	bevacizumab	Transcriptomics	Random primed	FGFR1	Upregulated	0.0542674334719777	7824	0	0	4	0
Cardiotoxic monoclonal antibody	bevacizumab	Transcriptomics	Random primed	IRX5	Upregulated	0.0542665317188948	7825	0	0	4	0
Cardiotoxic monoclonal antibody	bevacizumab	Transcriptomics	Random primed	ZC3H12A	Downregulated	-0.0542559898458421	7826	0	0	4	0
Cardiotoxic monoclonal antibody	bevacizumab	Transcriptomics	Random primed	LOC101928268	Downregulated	-0.0542550077661872	7827	0	0	4	0
Cardiotoxic monoclonal antibody	bevacizumab	Transcriptomics	Random primed	USP35	Upregulated	0.0542453611269593	7828	0	0	4	0
Cardiotoxic monoclonal antibody	bevacizumab	Transcriptomics	Random primed	SNX7	Downregulated	-0.0542450379580259	7829	0	0	4	0
Cardiotoxic monoclonal antibody	bevacizumab	Transcriptomics	Random primed	BRPF3	Downregulated	-0.0542347356677055	7830	0	0	4	0
Cardiotoxic monoclonal antibody	bevacizumab	Transcriptomics	Random primed	FGF5	Upregulated	0.0542307873256505	7831	0	0	4	0
Cardiotoxic monoclonal antibody	bevacizumab	Transcriptomics	Random primed	CEP295	Downregulated	-0.0542298248037696	7832	0	0	4	0
Cardiotoxic monoclonal antibody	bevacizumab	Transcriptomics	Random primed	CBX6	Downregulated	-0.0542226973921061	7833	0	0	4	0
Cardiotoxic monoclonal antibody	bevacizumab	Transcriptomics	Random primed	LAD1	Upregulated	0.0542069114744663	7834	0	0	4	0
Cardiotoxic monoclonal antibody	bevacizumab	Transcriptomics	Random primed	DR1	Upregulated	0.0542035466060042	7835	0	0	4	0
Cardiotoxic monoclonal antibody	bevacizumab	Transcriptomics	Random primed	ATP8B1	Downregulated	-0.0541909309104085	7836	0	0	4	0
Cardiotoxic monoclonal antibody	bevacizumab	Transcriptomics	Random primed	MARS2	Upregulated	0.0541873434558511	7837	0	0	4	0
Cardiotoxic monoclonal antibody	bevacizumab	Transcriptomics	Random primed	SLC7A9	Downregulated	-0.0541802980005741	7838	0	0	4	0
Cardiotoxic monoclonal antibody	bevacizumab	Transcriptomics	Random primed	RLBP1	Upregulated	0.0541649935767055	7839	0	0	4	0
Cardiotoxic monoclonal antibody	bevacizumab	Transcriptomics	Random primed	TMEM246	Downregulated	-0.0541604561731219	7840	0	0	4	0
Cardiotoxic monoclonal antibody	bevacizumab	Transcriptomics	Random primed	HRC	Downregulated	-0.0541568780317903	7841	0	0	4	0
Cardiotoxic monoclonal antibody	bevacizumab	Transcriptomics	Random primed	CAPNS2	Downregulated	-0.0541531324852258	7842	0	0	4	0
Cardiotoxic monoclonal antibody	bevacizumab	Transcriptomics	Random primed	TMSB4X	Upregulated	0.0541499960236251	7843	0	0	4	0
Cardiotoxic monoclonal antibody	bevacizumab	Transcriptomics	Random primed	TDG	Upregulated	0.0541457273066044	7844	0	0	4	0
Cardiotoxic monoclonal antibody	bevacizumab	Transcriptomics	Random primed	WDR64	Upregulated	0.0541427982971072	7845	0	0	4	0
Cardiotoxic monoclonal antibody	bevacizumab	Transcriptomics	Random primed	PPP2R1B	Downregulated	-0.0541179869323969	7846	0	0	4	0
Cardiotoxic monoclonal antibody	bevacizumab	Transcriptomics	Random primed	RFC5	Downregulated	-0.0541023993864655	7847	0	0	4	0
Cardiotoxic monoclonal antibody	bevacizumab	Transcriptomics	Random primed	HIST1H2BJ	Upregulated	0.0541012724861503	7848	0	0	4	0
Cardiotoxic monoclonal antibody	bevacizumab	Transcriptomics	Random primed	IGF2BP2	Upregulated	0.0541007705032825	7849	0	0	4	0
Cardiotoxic monoclonal antibody	bevacizumab	Transcriptomics	Random primed	RFTN2	Upregulated	0.0540897999890149	7850	0	0	4	0
Cardiotoxic monoclonal antibody	bevacizumab	Transcriptomics	Random primed	RFESD	Downregulated	-0.0540882376953959	7851	0	0	4	0
Cardiotoxic monoclonal antibody	bevacizumab	Transcriptomics	Random primed	TMEM154	Upregulated	0.0540832271799445	7852	0	0	4	0
Cardiotoxic monoclonal antibody	bevacizumab	Transcriptomics	Random primed	ELP3	Downregulated	-0.0540830288082361	7853	0	0	4	0
Cardiotoxic monoclonal antibody	bevacizumab	Transcriptomics	Random primed	COMMD4	Downregulated	-0.0540738627314568	7854	0	0	4	0
Cardiotoxic monoclonal antibody	bevacizumab	Transcriptomics	Random primed	SCAF8	Upregulated	0.0540734697133303	7855	0	0	4	0
Cardiotoxic monoclonal antibody	bevacizumab	Transcriptomics	Random primed	PCYT2	Downregulated	-0.0540560239460319	7856	0	0	4	0
Cardiotoxic monoclonal antibody	bevacizumab	Transcriptomics	Random primed	TKT	Downregulated	-0.054051399230957	7857	0	0	4	0
Cardiotoxic monoclonal antibody	bevacizumab	Transcriptomics	Random primed	CHMP5	Downregulated	-0.0540484394878149	7858	0	0	4	0
Cardiotoxic monoclonal antibody	bevacizumab	Transcriptomics	Random primed	BNIPL	Downregulated	-0.0540474345907569	7859	0	0	4	0
Cardiotoxic monoclonal antibody	bevacizumab	Transcriptomics	Random primed	SLC22A6	Downregulated	-0.0540403006598353	7860	0	0	4	0
Cardiotoxic monoclonal antibody	bevacizumab	Transcriptomics	Random primed	ASZ1	Upregulated	0.0540399141609669	7861	0	0	4	0
Cardiotoxic monoclonal antibody	bevacizumab	Transcriptomics	Random primed	LRCH1	Upregulated	0.054029637016356	7862	0	0	4	0
Cardiotoxic monoclonal antibody	bevacizumab	Transcriptomics	Random primed	COMMD2	Upregulated	0.0540006910450757	7863	0	0	4	0
Cardiotoxic monoclonal antibody	bevacizumab	Transcriptomics	Random primed	CHST14	Upregulated	0.0539958104491234	7864	0	0	4	0
Cardiotoxic monoclonal antibody	bevacizumab	Transcriptomics	Random primed	BACE2	Downregulated	-0.0539826508611441	7865	0	0	4	0
Cardiotoxic monoclonal antibody	bevacizumab	Transcriptomics	Random primed	ZNF550	Downregulated	-0.0539824459701777	7866	0	0	4	0
Cardiotoxic monoclonal antibody	bevacizumab	Transcriptomics	Random primed	OIT3	Upregulated	0.0539779886603355	7867	0	0	4	0
Cardiotoxic monoclonal antibody	bevacizumab	Transcriptomics	Random primed	CLTRN	Downregulated	-0.0539704393595457	7868	0	0	4	0
Cardiotoxic monoclonal antibody	bevacizumab	Transcriptomics	Random primed	E2F4	Downregulated	-0.0539657701738179	7869	0	0	4	0
Cardiotoxic monoclonal antibody	bevacizumab	Transcriptomics	Random primed	MVP	Downregulated	-0.0539544878993183	7870	0	0	4	0
Cardiotoxic monoclonal antibody	bevacizumab	Transcriptomics	Random primed	TRIM7	Downregulated	-0.0539513295516372	7871	0	0	4	0
Cardiotoxic monoclonal antibody	bevacizumab	Transcriptomics	Random primed	GPAT4	Downregulated	-0.0539310621097684	7872	0	0	4	0
Cardiotoxic monoclonal antibody	bevacizumab	Transcriptomics	Random primed	LRRC46	Downregulated	-0.053929933346808	7873	0	0	4	0
Cardiotoxic monoclonal antibody	bevacizumab	Transcriptomics	Random primed	SHISA4	Downregulated	-0.0539138030726463	7874	0	0	4	0
Cardiotoxic monoclonal antibody	bevacizumab	Transcriptomics	Random primed	HIST2H2AB	Upregulated	0.0539013631641865	7875	0	0	4	0
Cardiotoxic monoclonal antibody	bevacizumab	Transcriptomics	Random primed	SHISA8	Downregulated	-0.053894997574389	7876	0	0	4	0
Cardiotoxic monoclonal antibody	bevacizumab	Transcriptomics	Random primed	MINPP1	Upregulated	0.0538768768310547	7877	0	0	4	0
Cardiotoxic monoclonal antibody	bevacizumab	Transcriptomics	Random primed	EYA1	Downregulated	-0.0538746863603592	7878	0	0	4	0
Cardiotoxic monoclonal antibody	bevacizumab	Transcriptomics	Random primed	MORN4	Downregulated	-0.0538511006161571	7879	0	0	4	0
Cardiotoxic monoclonal antibody	bevacizumab	Transcriptomics	Random primed	ACOX1	Downregulated	-0.0538397571071982	7880	0	0	4	0
Cardiotoxic monoclonal antibody	bevacizumab	Transcriptomics	Random primed	SH3D21	Upregulated	0.0538386022672057	7881	0	0	4	0
Cardiotoxic monoclonal antibody	bevacizumab	Transcriptomics	Random primed	PJA2	Upregulated	0.053837027400732	7882	0	0	4	0
Cardiotoxic monoclonal antibody	bevacizumab	Transcriptomics	Random primed	EPC2	Downregulated	-0.0538203967735171	7883	0	0	4	0
Cardiotoxic monoclonal antibody	bevacizumab	Transcriptomics	Random primed	CCDC178	Downregulated	-0.0538186896592379	7884	0	0	4	0
Cardiotoxic monoclonal antibody	bevacizumab	Transcriptomics	Random primed	TTC12	Downregulated	-0.0538185248151422	7885	0	0	4	0
Cardiotoxic monoclonal antibody	bevacizumab	Transcriptomics	Random primed	HGH1	Upregulated	0.0538177499547601	7886	0	0	4	0
Cardiotoxic monoclonal antibody	bevacizumab	Transcriptomics	Random primed	FAM222A	Downregulated	-0.0538143794983625	7887	0	0	4	0
Cardiotoxic monoclonal antibody	bevacizumab	Transcriptomics	Random primed	PRDM2	Downregulated	-0.0538125662133098	7888	0	0	4	0
Cardiotoxic monoclonal antibody	bevacizumab	Transcriptomics	Random primed	LRRCC1	Downregulated	-0.0538089955225587	7889	0	0	4	0
Cardiotoxic monoclonal antibody	bevacizumab	Transcriptomics	Random primed	WASL	Upregulated	0.0538062229752541	7890	0	0	4	0
Cardiotoxic monoclonal antibody	bevacizumab	Transcriptomics	Random primed	C9ORF57	Upregulated	0.0537809440866113	7891	0	0	4	0
Cardiotoxic monoclonal antibody	bevacizumab	Transcriptomics	Random primed	MNX1	Downregulated	-0.0537730138748884	7892	0	0	4	0
Cardiotoxic monoclonal antibody	bevacizumab	Transcriptomics	Random primed	GPR176	Upregulated	0.0537675684317946	7893	0	0	4	0
Cardiotoxic monoclonal antibody	bevacizumab	Transcriptomics	Random primed	PDCD2	Upregulated	0.0537667609751225	7894	0	0	4	0
Cardiotoxic monoclonal antibody	bevacizumab	Transcriptomics	Random primed	CDH24	Upregulated	0.0537654091604054	7895	0	0	4	0
Cardiotoxic monoclonal antibody	bevacizumab	Transcriptomics	Random primed	PANX1	Downregulated	-0.0537619479000568	7896	0	0	4	0
Cardiotoxic monoclonal antibody	bevacizumab	Transcriptomics	Random primed	ZNF282	Downregulated	-0.0537533182650805	7897	0	0	4	0
Cardiotoxic monoclonal antibody	bevacizumab	Transcriptomics	Random primed	STK11	Upregulated	0.0537442928180099	7898	0	0	4	0
Cardiotoxic monoclonal antibody	bevacizumab	Transcriptomics	Random primed	UBA6	Upregulated	0.0537374066188931	7899	0	0	4	0
Cardiotoxic monoclonal antibody	bevacizumab	Transcriptomics	Random primed	ZNF791	Downregulated	-0.0537288663908839	7900	0	0	4	0
Cardiotoxic monoclonal antibody	bevacizumab	Transcriptomics	Random primed	CD300E	Downregulated	-0.0537284361198545	7901	0	0	4	0
Cardiotoxic monoclonal antibody	bevacizumab	Transcriptomics	Random primed	TLK2	Downregulated	-0.0537162749096751	7902	0	0	4	0
Cardiotoxic monoclonal antibody	bevacizumab	Transcriptomics	Random primed	LIPH	Downregulated	-0.0537006966769695	7903	0	0	4	0
Cardiotoxic monoclonal antibody	bevacizumab	Transcriptomics	Random primed	ACAD9	Downregulated	-0.0536856176331639	7904	0	0	4	0
Cardiotoxic monoclonal antibody	bevacizumab	Transcriptomics	Random primed	CA12	Downregulated	-0.0536847598850727	7905	0	0	4	0
Cardiotoxic monoclonal antibody	bevacizumab	Transcriptomics	Random primed	IRF7	Upregulated	0.0536818611435592	7906	0	0	4	0
Cardiotoxic monoclonal antibody	bevacizumab	Transcriptomics	Random primed	SEC61B	Upregulated	0.0536544164642692	7907	0	0	4	0
Cardiotoxic monoclonal antibody	bevacizumab	Transcriptomics	Random primed	C2ORF78	Upregulated	0.053651524707675	7908	0	0	4	0
Cardiotoxic monoclonal antibody	bevacizumab	Transcriptomics	Random primed	CDHR4	Upregulated	0.05364576773718	7909	0	0	4	0
Cardiotoxic monoclonal antibody	bevacizumab	Transcriptomics	Random primed	ZNF101	Downregulated	-0.0536447810009122	7910	0	0	4	0
Cardiotoxic monoclonal antibody	bevacizumab	Transcriptomics	Random primed	PITPNM2	Upregulated	0.053644017316401	7911	0	0	4	0
Cardiotoxic monoclonal antibody	bevacizumab	Transcriptomics	Random primed	QRFPR	Downregulated	-0.0536411786451936	7912	0	0	4	0
Cardiotoxic monoclonal antibody	bevacizumab	Transcriptomics	Random primed	PPM1E	Downregulated	-0.0536378445103765	7913	0	0	4	0
Cardiotoxic monoclonal antibody	bevacizumab	Transcriptomics	Random primed	KCNK7	Downregulated	-0.0536184818483889	7914	0	0	4	0
Cardiotoxic monoclonal antibody	bevacizumab	Transcriptomics	Random primed	BUB3	Downregulated	-0.0535949161276221	7915	0	0	4	0
Cardiotoxic monoclonal antibody	bevacizumab	Transcriptomics	Random primed	WDR83OS	Downregulated	-0.0535857258364558	7916	0	0	4	0
Cardiotoxic monoclonal antibody	bevacizumab	Transcriptomics	Random primed	EREG	Downregulated	-0.0535829002037644	7917	0	0	4	0
Cardiotoxic monoclonal antibody	bevacizumab	Transcriptomics	Random primed	ERCC6L	Downregulated	-0.0535803139209747	7918	0	0	4	0
Cardiotoxic monoclonal antibody	bevacizumab	Transcriptomics	Random primed	RIPOR3	Downregulated	-0.0535706575028598	7919	0	0	4	0
Cardiotoxic monoclonal antibody	bevacizumab	Transcriptomics	Random primed	TRMT10A	Downregulated	-0.0535478098317981	7920	0	0	4	0
Cardiotoxic monoclonal antibody	bevacizumab	Transcriptomics	Random primed	ATF2	Upregulated	0.0535458237864077	7921	0	0	4	0
Cardiotoxic monoclonal antibody	bevacizumab	Transcriptomics	Random primed	SLC35C2	Downregulated	-0.0535017419606447	7922	0	0	4	0
Cardiotoxic monoclonal antibody	bevacizumab	Transcriptomics	Random primed	TCTEX1D4	Upregulated	0.0535008413717151	7923	0	0	4	0
Cardiotoxic monoclonal antibody	bevacizumab	Transcriptomics	Random primed	TPM3	Upregulated	0.0534980650991201	7924	0	0	4	0
Cardiotoxic monoclonal antibody	bevacizumab	Transcriptomics	Random primed	CCHCR1	Downregulated	-0.0534840719774365	7925	0	0	4	0
Cardiotoxic monoclonal antibody	bevacizumab	Transcriptomics	Random primed	ZNF823	Downregulated	-0.0534725906327367	7926	0	0	4	0
Cardiotoxic monoclonal antibody	bevacizumab	Transcriptomics	Random primed	PANK1	Upregulated	0.0534687149338424	7927	0	0	4	0
Cardiotoxic monoclonal antibody	bevacizumab	Transcriptomics	Random primed	RANBP1	Downregulated	-0.0534572079777718	7928	0	0	4	0
Cardiotoxic monoclonal antibody	bevacizumab	Transcriptomics	Random primed	SLC35E3	Downregulated	-0.0534405075013638	7929	0	0	4	0
Cardiotoxic monoclonal antibody	bevacizumab	Transcriptomics	Random primed	TOP1MT	Upregulated	0.053383344784379	7930	0	0	4	0
Cardiotoxic monoclonal antibody	bevacizumab	Transcriptomics	Random primed	SLC36A1	Downregulated	-0.0533726853318512	7931	0	0	4	0
Cardiotoxic monoclonal antibody	bevacizumab	Transcriptomics	Random primed	PRRC2A	Downregulated	-0.0533717768266797	7932	0	0	4	0
Cardiotoxic monoclonal antibody	bevacizumab	Transcriptomics	Random primed	ARHGEF10L	Downregulated	-0.0533644654788077	7933	0	0	4	0
Cardiotoxic monoclonal antibody	bevacizumab	Transcriptomics	Random primed	SMG9	Downregulated	-0.0533592542633414	7934	0	0	4	0
Cardiotoxic monoclonal antibody	bevacizumab	Transcriptomics	Random primed	C18ORF63	Upregulated	0.0533552914857864	7935	0	0	4	0
Cardiotoxic monoclonal antibody	bevacizumab	Transcriptomics	Random primed	GTF2IRD2	Downregulated	-0.0533541841432452	7936	0	0	4	0
Cardiotoxic monoclonal antibody	bevacizumab	Transcriptomics	Random primed	RPUSD2	Downregulated	-0.05334129370749	7937	0	0	4	0
Cardiotoxic monoclonal antibody	bevacizumab	Transcriptomics	Random primed	GLTPD2	Upregulated	0.0533354058861732	7938	0	0	4	0
Cardiotoxic monoclonal antibody	bevacizumab	Transcriptomics	Random primed	EXOC7	Downregulated	-0.0533161046914756	7939	0	0	4	0
Cardiotoxic monoclonal antibody	bevacizumab	Transcriptomics	Random primed	FNDC9	Downregulated	-0.0533077828586102	7940	0	0	4	0
Cardiotoxic monoclonal antibody	bevacizumab	Transcriptomics	Random primed	C14ORF132	Upregulated	0.0533054196275771	7941	0	0	4	0
Cardiotoxic monoclonal antibody	bevacizumab	Transcriptomics	Random primed	KLF13	Upregulated	0.0532977394759655	7942	0	0	4	0
Cardiotoxic monoclonal antibody	bevacizumab	Transcriptomics	Random primed	RIN2	Upregulated	0.0532950107008219	7943	0	0	4	0
Cardiotoxic monoclonal antibody	bevacizumab	Transcriptomics	Random primed	SLC12A5	Downregulated	-0.0532923424616456	7944	0	0	4	0
Cardiotoxic monoclonal antibody	bevacizumab	Transcriptomics	Random primed	POLA2	Downregulated	-0.0532897240482271	7945	0	0	4	0
Cardiotoxic monoclonal antibody	bevacizumab	Transcriptomics	Random primed	MYO1E	Downregulated	-0.0532876336947083	7946	0	0	4	0
Cardiotoxic monoclonal antibody	bevacizumab	Transcriptomics	Random primed	PIFO	Downregulated	-0.0532870264723897	7947	0	0	4	0
Cardiotoxic monoclonal antibody	bevacizumab	Transcriptomics	Random primed	PDE2A	Downregulated	-0.0532857081852853	7948	0	0	4	0
Cardiotoxic monoclonal antibody	bevacizumab	Transcriptomics	Random primed	PRKAG1	Downregulated	-0.0532791512086987	7949	0	0	4	0
Cardiotoxic monoclonal antibody	bevacizumab	Transcriptomics	Random primed	MYH9	Upregulated	0.0532775651663542	7950	0	0	4	0
Cardiotoxic monoclonal antibody	bevacizumab	Transcriptomics	Random primed	HSD17B4	Upregulated	0.0532767996191978	7951	0	0	4	0
Cardiotoxic monoclonal antibody	bevacizumab	Transcriptomics	Random primed	SOS1	Downregulated	-0.053275971673429	7952	0	0	4	0
Cardiotoxic monoclonal antibody	bevacizumab	Transcriptomics	Random primed	OCIAD2	Downregulated	-0.0532740177586675	7953	0	0	4	0
Cardiotoxic monoclonal antibody	bevacizumab	Transcriptomics	Random primed	ZNF512B	Upregulated	0.0532541978172958	7954	0	0	4	0
Cardiotoxic monoclonal antibody	bevacizumab	Transcriptomics	Random primed	DIDO1	Downregulated	-0.0532537139952183	7955	0	0	4	0
Cardiotoxic monoclonal antibody	bevacizumab	Transcriptomics	Random primed	CHMP2B	Upregulated	0.0532336225733161	7956	0	0	4	0
Cardiotoxic monoclonal antibody	bevacizumab	Transcriptomics	Random primed	NT5C3B	Downregulated	-0.0532127963379025	7957	0	0	4	0
Cardiotoxic monoclonal antibody	bevacizumab	Transcriptomics	Random primed	RGS18	Upregulated	0.0532088987529278	7958	0	0	4	0
Cardiotoxic monoclonal antibody	bevacizumab	Transcriptomics	Random primed	GBF1	Downregulated	-0.0532076866365969	7959	0	0	4	0
Cardiotoxic monoclonal antibody	bevacizumab	Transcriptomics	Random primed	RASGEF1A	Upregulated	0.05320751342515	7960	0	0	4	0
Cardiotoxic monoclonal antibody	bevacizumab	Transcriptomics	Random primed	TMEM206	Downregulated	-0.0531938644126058	7961	0	0	4	0
Cardiotoxic monoclonal antibody	bevacizumab	Transcriptomics	Random primed	DEPDC4	Downregulated	-0.0531936092302203	7962	0	0	4	0
Cardiotoxic monoclonal antibody	bevacizumab	Transcriptomics	Random primed	TMEM170B	Upregulated	0.0531921179499477	7963	0	0	4	0
Cardiotoxic monoclonal antibody	bevacizumab	Transcriptomics	Random primed	LIPF	Upregulated	0.0531911887228489	7964	0	0	4	0
Cardiotoxic monoclonal antibody	bevacizumab	Transcriptomics	Random primed	ABHD14A	Downregulated	-0.0531897004693747	7965	0	0	4	0
Cardiotoxic monoclonal antibody	bevacizumab	Transcriptomics	Random primed	DOCK11	Upregulated	0.0531871425919235	7966	0	0	4	0
Cardiotoxic monoclonal antibody	bevacizumab	Transcriptomics	Random primed	ERAP2	Upregulated	0.0531865153461695	7967	0	0	4	0
Cardiotoxic monoclonal antibody	bevacizumab	Transcriptomics	Random primed	EGR2	Downregulated	-0.0531750824302435	7968	0	0	4	0
Cardiotoxic monoclonal antibody	bevacizumab	Transcriptomics	Random primed	WSCD1	Downregulated	-0.0531585169956088	7969	0	0	4	0
Cardiotoxic monoclonal antibody	bevacizumab	Transcriptomics	Random primed	NPTN	Upregulated	0.0531462328508496	7970	0	0	4	0
Cardiotoxic monoclonal antibody	bevacizumab	Transcriptomics	Random primed	UBA7	Downregulated	-0.0531370113603771	7971	0	0	4	0
Cardiotoxic monoclonal antibody	bevacizumab	Transcriptomics	Random primed	RBM42	Upregulated	0.0531364986672997	7972	0	0	4	0
Cardiotoxic monoclonal antibody	bevacizumab	Transcriptomics	Random primed	DNMT1	Downregulated	-0.0531282373704016	7973	0	0	4	0
Cardiotoxic monoclonal antibody	bevacizumab	Transcriptomics	Random primed	FAM111B	Downregulated	-0.0531158428639174	7974	0	0	4	0
Cardiotoxic monoclonal antibody	bevacizumab	Transcriptomics	Random primed	GPM6A	Upregulated	0.0531117687933147	7975	0	0	4	0
Cardiotoxic monoclonal antibody	bevacizumab	Transcriptomics	Random primed	USP30	Downregulated	-0.0531025817617774	7976	0	0	4	0
Cardiotoxic monoclonal antibody	bevacizumab	Transcriptomics	Random primed	TPM1	Downregulated	-0.0530851110816002	7977	0	0	4	0
Cardiotoxic monoclonal antibody	bevacizumab	Transcriptomics	Random primed	DCTPP1	Downregulated	-0.0530763389542699	7978	0	0	4	0
Cardiotoxic monoclonal antibody	bevacizumab	Transcriptomics	Random primed	TSPAN12	Upregulated	0.0530620223144069	7979	0	0	4	0
Cardiotoxic monoclonal antibody	bevacizumab	Transcriptomics	Random primed	ARHGAP26	Downregulated	-0.0530521972104907	7980	0	0	4	0
Cardiotoxic monoclonal antibody	bevacizumab	Transcriptomics	Random primed	TNFRSF4	Downregulated	-0.053028266876936	7981	0	0	4	0
Cardiotoxic monoclonal antibody	bevacizumab	Transcriptomics	Random primed	GPAA1	Upregulated	0.0530082657933235	7982	0	0	4	0
Cardiotoxic monoclonal antibody	bevacizumab	Transcriptomics	Random primed	TNN	Upregulated	0.0530048785731196	7983	0	0	4	0
Cardiotoxic monoclonal antibody	bevacizumab	Transcriptomics	Random primed	REV3L	Upregulated	0.0530026750639081	7984	0	0	4	0
Cardiotoxic monoclonal antibody	bevacizumab	Transcriptomics	Random primed	TMEM241	Upregulated	0.0529886027798057	7985	0	0	4	0
Cardiotoxic monoclonal antibody	bevacizumab	Transcriptomics	Random primed	DNM2	Upregulated	0.0529859270900488	7986	0	0	4	0
Cardiotoxic monoclonal antibody	bevacizumab	Transcriptomics	Random primed	RNF183	Downregulated	-0.0529832504689693	7987	0	0	4	0
Cardiotoxic monoclonal antibody	bevacizumab	Transcriptomics	Random primed	FAAP100	Upregulated	0.0529649769887328	7988	0	0	4	0
Cardiotoxic monoclonal antibody	bevacizumab	Transcriptomics	Random primed	KIF2A	Upregulated	0.052957552485168	7989	0	0	4	0
Cardiotoxic monoclonal antibody	bevacizumab	Transcriptomics	Random primed	MYOZ1	Downregulated	-0.0529569396749139	7990	0	0	4	0
Cardiotoxic monoclonal antibody	bevacizumab	Transcriptomics	Random primed	COX7B	Downregulated	-0.0529568698257208	7991	0	0	4	0
Cardiotoxic monoclonal antibody	bevacizumab	Transcriptomics	Random primed	ZFP14	Upregulated	0.0529461596161127	7992	0	0	4	0
Cardiotoxic monoclonal antibody	bevacizumab	Transcriptomics	Random primed	HARBI1	Downregulated	-0.0529460068792105	7993	0	0	4	0
Cardiotoxic monoclonal antibody	bevacizumab	Transcriptomics	Random primed	ZNF184	Downregulated	-0.0529423542320728	7994	0	0	4	0
Cardiotoxic monoclonal antibody	bevacizumab	Transcriptomics	Random primed	SLC38A8	Downregulated	-0.0529400650411844	7995	0	0	4	0
Cardiotoxic monoclonal antibody	bevacizumab	Transcriptomics	Random primed	DUOXA2	Downregulated	-0.0529346736148	7996	0	0	4	0
Cardiotoxic monoclonal antibody	bevacizumab	Transcriptomics	Random primed	ZC3H7A	Downregulated	-0.0529266381636262	7997	0	0	4	0
Cardiotoxic monoclonal antibody	bevacizumab	Transcriptomics	Random primed	CTPS2	Downregulated	-0.0529245305806398	7998	0	0	4	0
Cardiotoxic monoclonal antibody	bevacizumab	Transcriptomics	Random primed	PNN	Downregulated	-0.0529159773141146	7999	0	0	4	0
Cardiotoxic monoclonal antibody	bevacizumab	Transcriptomics	Random primed	SRSF9	Upregulated	0.0529153496026993	8000	0	0	4	0
Cardiotoxic monoclonal antibody	bevacizumab	Transcriptomics	Random primed	GEN1	Upregulated	0.052910621277988	8001	0	0	4	0
Cardiotoxic monoclonal antibody	bevacizumab	Transcriptomics	Random primed	C1QB	Upregulated	0.0529019597452134	8002	0	0	4	0
Cardiotoxic monoclonal antibody	bevacizumab	Transcriptomics	Random primed	HSDL2	Upregulated	0.0528936507180333	8003	0	0	4	0
Cardiotoxic monoclonal antibody	bevacizumab	Transcriptomics	Random primed	CRYZL1	Downregulated	-0.0528934951871634	8004	0	0	4	0
Cardiotoxic monoclonal antibody	bevacizumab	Transcriptomics	Random primed	FAM180B	Downregulated	-0.0528887929394841	8005	0	0	4	0
Cardiotoxic monoclonal antibody	bevacizumab	Transcriptomics	Random primed	TMEM31	Upregulated	0.0528854439035058	8006	0	0	4	0
Cardiotoxic monoclonal antibody	bevacizumab	Transcriptomics	Random primed	TEP1	Downregulated	-0.0528825190849602	8007	0	0	4	0
Cardiotoxic monoclonal antibody	bevacizumab	Transcriptomics	Random primed	MDM1	Downregulated	-0.0528816794976592	8008	0	0	4	0
Cardiotoxic monoclonal antibody	bevacizumab	Transcriptomics	Random primed	USP20	Downregulated	-0.0528680514544249	8009	0	0	4	0
Cardiotoxic monoclonal antibody	bevacizumab	Transcriptomics	Random primed	YTHDC1	Downregulated	-0.0528648160398006	8010	0	0	4	0
Cardiotoxic monoclonal antibody	bevacizumab	Transcriptomics	Random primed	TMEM171	Downregulated	-0.0528618260286748	8011	0	0	4	0
Cardiotoxic monoclonal antibody	bevacizumab	Transcriptomics	Random primed	PCGF3	Upregulated	0.0528541123494506	8012	0	0	4	0
Cardiotoxic monoclonal antibody	bevacizumab	Transcriptomics	Random primed	SLC1A7	Downregulated	-0.0528402766212821	8013	0	0	4	0
Cardiotoxic monoclonal antibody	bevacizumab	Transcriptomics	Random primed	ADIPOR1	Downregulated	-0.0528379222378135	8014	0	0	4	0
Cardiotoxic monoclonal antibody	bevacizumab	Transcriptomics	Random primed	KATNBL1	Upregulated	0.0528284413740039	8015	0	0	4	0
Cardiotoxic monoclonal antibody	bevacizumab	Transcriptomics	Random primed	KLHDC8A	Upregulated	0.0528255514800549	8016	0	0	4	0
Cardiotoxic monoclonal antibody	bevacizumab	Transcriptomics	Random primed	RRAGB	Upregulated	0.0528135318309069	8017	0	0	4	0
Cardiotoxic monoclonal antibody	bevacizumab	Transcriptomics	Random primed	KHDC1	Downregulated	-0.0528076309710741	8018	0	0	4	0
Cardiotoxic monoclonal antibody	bevacizumab	Transcriptomics	Random primed	USP10	Downregulated	-0.0528035671450198	8019	0	0	4	0
Cardiotoxic monoclonal antibody	bevacizumab	Transcriptomics	Random primed	ACRV1	Downregulated	-0.0527993561699986	8020	0	0	4	0
Cardiotoxic monoclonal antibody	bevacizumab	Transcriptomics	Random primed	LMAN1L	Downregulated	-0.0527955828001723	8021	0	0	4	0
Cardiotoxic monoclonal antibody	bevacizumab	Transcriptomics	Random primed	TMEM156	Upregulated	0.0527796261012554	8022	0	0	4	0
Cardiotoxic monoclonal antibody	bevacizumab	Transcriptomics	Random primed	N4BP2L1	Downregulated	-0.0527762360870838	8023	0	0	4	0
Cardiotoxic monoclonal antibody	bevacizumab	Transcriptomics	Random primed	LDLRAD3	Upregulated	0.0527664553374052	8024	0	0	4	0
Cardiotoxic monoclonal antibody	bevacizumab	Transcriptomics	Random primed	CDK2AP1	Upregulated	0.0527594103477895	8025	0	0	4	0
Cardiotoxic monoclonal antibody	bevacizumab	Transcriptomics	Random primed	PRR7	Downregulated	-0.0527578061446548	8026	0	0	4	0
Cardiotoxic monoclonal antibody	bevacizumab	Transcriptomics	Random primed	LOC105376353	Downregulated	-0.0527551360428333	8027	0	0	4	0
Cardiotoxic monoclonal antibody	bevacizumab	Transcriptomics	Random primed	IFRD1	Upregulated	0.0527540449984372	8028	0	0	4	0
Cardiotoxic monoclonal antibody	bevacizumab	Transcriptomics	Random primed	TACC3	Downregulated	-0.0527525125071406	8029	0	0	4	0
Cardiotoxic monoclonal antibody	bevacizumab	Transcriptomics	Random primed	ZCCHC4	Upregulated	0.0527480421587825	8030	0	0	4	0
Cardiotoxic monoclonal antibody	bevacizumab	Transcriptomics	Random primed	DCTN5	Downregulated	-0.0527132693678141	8031	0	0	4	0
Cardiotoxic monoclonal antibody	bevacizumab	Transcriptomics	Random primed	CPSF4	Downregulated	-0.0527080781757832	8032	0	0	4	0
Cardiotoxic monoclonal antibody	bevacizumab	Transcriptomics	Random primed	CPN2	Downregulated	-0.0526956561952829	8033	0	0	4	0
Cardiotoxic monoclonal antibody	bevacizumab	Transcriptomics	Random primed	MEMO1	Upregulated	0.0526870135217905	8034	0	0	4	0
Cardiotoxic monoclonal antibody	bevacizumab	Transcriptomics	Random primed	ATP2C1	Upregulated	0.0526863122358918	8035	0	0	4	0
Cardiotoxic monoclonal antibody	bevacizumab	Transcriptomics	Random primed	ATG2A	Upregulated	0.0526861920952797	8036	0	0	4	0
Cardiotoxic monoclonal antibody	bevacizumab	Transcriptomics	Random primed	TMEM259	Upregulated	0.0526474853977561	8037	0	0	4	0
Cardiotoxic monoclonal antibody	bevacizumab	Transcriptomics	Random primed	CNST	Downregulated	-0.0526399053633213	8038	0	0	4	0
Cardiotoxic monoclonal antibody	bevacizumab	Transcriptomics	Random primed	TCP10L	Downregulated	-0.0526390234008431	8039	0	0	4	0
Cardiotoxic monoclonal antibody	bevacizumab	Transcriptomics	Random primed	INO80E	Downregulated	-0.0526283709332347	8040	0	0	4	0
Cardiotoxic monoclonal antibody	bevacizumab	Transcriptomics	Random primed	NEK6	Upregulated	0.0526262341300026	8041	0	0	4	0
Cardiotoxic monoclonal antibody	bevacizumab	Transcriptomics	Random primed	BECN1	Downregulated	-0.0526156481355429	8042	0	0	4	0
Cardiotoxic monoclonal antibody	bevacizumab	Transcriptomics	Random primed	MGARP	Downregulated	-0.0526109416969121	8043	0	0	4	0
Cardiotoxic monoclonal antibody	bevacizumab	Transcriptomics	Random primed	GTF2IRD2B	Downregulated	-0.0526066608726978	8044	0	0	4	0
Cardiotoxic monoclonal antibody	bevacizumab	Transcriptomics	Random primed	SMAD1	Upregulated	0.0526025267317891	8045	0	0	4	0
Cardiotoxic monoclonal antibody	bevacizumab	Transcriptomics	Random primed	NBEAL1	Upregulated	0.0526012280024588	8046	0	0	4	0
Cardiotoxic monoclonal antibody	bevacizumab	Transcriptomics	Random primed	GXYLT2	Upregulated	0.0525732152163982	8047	0	0	4	0
Cardiotoxic monoclonal antibody	bevacizumab	Transcriptomics	Random primed	RNF149	Upregulated	0.0525726529303938	8048	0	0	4	0
Cardiotoxic monoclonal antibody	bevacizumab	Transcriptomics	Random primed	PLCB1	Upregulated	0.052566952072084	8049	0	0	4	0
Cardiotoxic monoclonal antibody	bevacizumab	Transcriptomics	Random primed	MORC2	Upregulated	0.0525595480576158	8050	0	0	4	0
Cardiotoxic monoclonal antibody	bevacizumab	Transcriptomics	Random primed	SRD5A3	Upregulated	0.052547843195498	8051	0	0	4	0
Cardiotoxic monoclonal antibody	bevacizumab	Transcriptomics	Random primed	LSP1	Downregulated	-0.0525402287021279	8052	0	0	4	0
Cardiotoxic monoclonal antibody	bevacizumab	Transcriptomics	Random primed	SLC39A14	Downregulated	-0.0525355851277709	8053	0	0	4	0
Cardiotoxic monoclonal antibody	bevacizumab	Transcriptomics	Random primed	MCPH1	Upregulated	0.0525312591344118	8054	0	0	4	0
Cardiotoxic monoclonal antibody	bevacizumab	Transcriptomics	Random primed	CYTH1	Upregulated	0.0525212157517672	8055	0	0	4	0
Cardiotoxic monoclonal antibody	bevacizumab	Transcriptomics	Random primed	CLEC17A	Downregulated	-0.0525098536163568	8056	0	0	4	0
Cardiotoxic monoclonal antibody	bevacizumab	Transcriptomics	Random primed	ST6GALNAC3	Upregulated	0.0525056086480618	8057	0	0	4	0
Cardiotoxic monoclonal antibody	bevacizumab	Transcriptomics	Random primed	VAMP3	Upregulated	0.0525014731101692	8058	0	0	4	0
Cardiotoxic monoclonal antibody	bevacizumab	Transcriptomics	Random primed	CIT	Upregulated	0.0524782505817711	8059	0	0	4	0
Cardiotoxic monoclonal antibody	bevacizumab	Transcriptomics	Random primed	SYS1	Downregulated	-0.0524773383513093	8060	0	0	4	0
Cardiotoxic monoclonal antibody	bevacizumab	Transcriptomics	Random primed	RNF207	Downregulated	-0.0524312723428011	8061	0	0	4	0
Cardiotoxic monoclonal antibody	bevacizumab	Transcriptomics	Random primed	TBC1D30	Downregulated	-0.0524274529889226	8062	0	0	4	0
Cardiotoxic monoclonal antibody	bevacizumab	Transcriptomics	Random primed	CXCL16	Upregulated	0.0524226981215179	8063	0	0	4	0
Cardiotoxic monoclonal antibody	bevacizumab	Transcriptomics	Random primed	PLCD4	Upregulated	0.0524089466780424	8064	0	0	4	0
Cardiotoxic monoclonal antibody	bevacizumab	Transcriptomics	Random primed	TRAM2	Downregulated	-0.0524029079824686	8065	0	0	4	0
Cardiotoxic monoclonal antibody	bevacizumab	Transcriptomics	Random primed	NEK10	Upregulated	0.0523762255907059	8066	0	0	4	0
Cardiotoxic monoclonal antibody	bevacizumab	Transcriptomics	Random primed	COX14	Downregulated	-0.0523651693947613	8067	0	0	4	0
Cardiotoxic monoclonal antibody	bevacizumab	Transcriptomics	Random primed	BZW1	Downregulated	-0.052362656686455	8068	0	0	4	0
Cardiotoxic monoclonal antibody	bevacizumab	Transcriptomics	Random primed	SHPRH	Upregulated	0.0523624764755368	8069	0	0	4	0
Cardiotoxic monoclonal antibody	bevacizumab	Transcriptomics	Random primed	ZMIZ1	Upregulated	0.0523537024855614	8070	0	0	4	0
Cardiotoxic monoclonal antibody	bevacizumab	Transcriptomics	Random primed	AMPD3	Downregulated	-0.0523533774539828	8071	0	0	4	0
Cardiotoxic monoclonal antibody	bevacizumab	Transcriptomics	Random primed	TES	Downregulated	-0.0523381000384688	8072	0	0	4	0
Cardiotoxic monoclonal antibody	bevacizumab	Transcriptomics	Random primed	C5ORF15	Upregulated	0.0523340133950114	8073	0	0	4	0
Cardiotoxic monoclonal antibody	bevacizumab	Transcriptomics	Random primed	CYB561A3	Upregulated	0.052331973798573	8074	0	0	4	0
Cardiotoxic monoclonal antibody	bevacizumab	Transcriptomics	Random primed	ZNF560	Upregulated	0.0523269744589925	8075	0	0	4	0
Cardiotoxic monoclonal antibody	bevacizumab	Transcriptomics	Random primed	CCRL2	Downregulated	-0.0523108607158065	8076	0	0	4	0
Cardiotoxic monoclonal antibody	bevacizumab	Transcriptomics	Random primed	PCBP2	Upregulated	0.052291882224381	8077	0	0	4	0
Cardiotoxic monoclonal antibody	bevacizumab	Transcriptomics	Random primed	GLTP	Downregulated	-0.0522905569523573	8078	0	0	4	0
Cardiotoxic monoclonal antibody	bevacizumab	Transcriptomics	Random primed	MAPK6	Upregulated	0.0522892707958817	8079	0	0	4	0
Cardiotoxic monoclonal antibody	bevacizumab	Transcriptomics	Random primed	INPP5K	Downregulated	-0.0522874714806676	8080	0	0	4	0
Cardiotoxic monoclonal antibody	bevacizumab	Transcriptomics	Random primed	MMD	Upregulated	0.0522838396827865	8081	0	0	4	0
Cardiotoxic monoclonal antibody	bevacizumab	Transcriptomics	Random primed	B4GALT7	Downregulated	-0.0522656915709376	8082	0	0	4	0
Cardiotoxic monoclonal antibody	bevacizumab	Transcriptomics	Random primed	ZNF490	Upregulated	0.052265340462327	8083	0	0	4	0
Cardiotoxic monoclonal antibody	bevacizumab	Transcriptomics	Random primed	AFG1L	Downregulated	-0.0522622559219599	8084	0	0	4	0
Cardiotoxic monoclonal antibody	bevacizumab	Transcriptomics	Random primed	CHMP6	Downregulated	-0.052255617454648	8085	0	0	4	0
Cardiotoxic monoclonal antibody	bevacizumab	Transcriptomics	Random primed	SERPINC1	Downregulated	-0.052233450114727	8086	0	0	4	0
Cardiotoxic monoclonal antibody	bevacizumab	Transcriptomics	Random primed	FAM91A1	Upregulated	0.0522277345880866	8087	0	0	4	0
Cardiotoxic monoclonal antibody	bevacizumab	Transcriptomics	Random primed	EIF2S3	Upregulated	0.0522099770605564	8088	0	0	4	0
Cardiotoxic monoclonal antibody	bevacizumab	Transcriptomics	Random primed	FAM78B	Upregulated	0.0522083044052124	8089	0	0	4	0
Cardiotoxic monoclonal antibody	bevacizumab	Transcriptomics	Random primed	WDR92	Downregulated	-0.0522060766816139	8090	0	0	4	0
Cardiotoxic monoclonal antibody	bevacizumab	Transcriptomics	Random primed	RNF25	Downregulated	-0.0521990200504661	8091	0	0	4	0
Cardiotoxic monoclonal antibody	bevacizumab	Transcriptomics	Random primed	HPS5	Downregulated	-0.0521962344646454	8092	0	0	4	0
Cardiotoxic monoclonal antibody	bevacizumab	Transcriptomics	Random primed	TEKT2	Downregulated	-0.0521909203380346	8093	0	0	4	0
Cardiotoxic monoclonal antibody	bevacizumab	Transcriptomics	Random primed	ADGRB2	Upregulated	0.0521878097206354	8094	0	0	4	0
Cardiotoxic monoclonal antibody	bevacizumab	Transcriptomics	Random primed	JAKMIP1	Downregulated	-0.0521824453026056	8095	0	0	4	0
Cardiotoxic monoclonal antibody	bevacizumab	Transcriptomics	Random primed	ARL4D	Downregulated	-0.0521790054626763	8096	0	0	4	0
Cardiotoxic monoclonal antibody	bevacizumab	Transcriptomics	Random primed	CNIH2	Upregulated	0.0521703800186515	8097	0	0	4	0
Cardiotoxic monoclonal antibody	bevacizumab	Transcriptomics	Random primed	PRRX2	Upregulated	0.0521520939655602	8098	0	0	4	0
Cardiotoxic monoclonal antibody	bevacizumab	Transcriptomics	Random primed	ATXN7L2	Downregulated	-0.0521444058977067	8099	0	0	4	0
Cardiotoxic monoclonal antibody	bevacizumab	Transcriptomics	Random primed	CCPG1	Upregulated	0.0521275908686221	8100	0	0	4	0
Cardiotoxic monoclonal antibody	bevacizumab	Transcriptomics	Random primed	VAX2	Downregulated	-0.0521268006414175	8101	0	0	4	0
Cardiotoxic monoclonal antibody	bevacizumab	Transcriptomics	Random primed	ARHGEF15	Upregulated	0.0521214250475168	8102	0	0	4	0
Cardiotoxic monoclonal antibody	bevacizumab	Transcriptomics	Random primed	HMBOX1	Upregulated	0.0521150510758162	8103	0	0	4	0
Cardiotoxic monoclonal antibody	bevacizumab	Transcriptomics	Random primed	ZBTB34	Downregulated	-0.0521100340411067	8104	0	0	4	0
Cardiotoxic monoclonal antibody	bevacizumab	Transcriptomics	Random primed	HIVEP3	Downregulated	-0.0521045685745776	8105	0	0	4	0
Cardiotoxic monoclonal antibody	bevacizumab	Transcriptomics	Random primed	ROBO3	Downregulated	-0.0520989764481783	8106	0	0	4	0
Cardiotoxic monoclonal antibody	bevacizumab	Transcriptomics	Random primed	SYT17	Downregulated	-0.0520985452458262	8107	0	0	4	0
Cardiotoxic monoclonal antibody	bevacizumab	Transcriptomics	Random primed	INTS14	Downregulated	-0.052093661390245	8108	0	0	4	0
Cardiotoxic monoclonal antibody	bevacizumab	Transcriptomics	Random primed	KIF5A	Upregulated	0.0520933084189892	8109	0	0	4	0
Cardiotoxic monoclonal antibody	bevacizumab	Transcriptomics	Random primed	SIRT5	Upregulated	0.0520900934934616	8110	0	0	4	0
Cardiotoxic monoclonal antibody	bevacizumab	Transcriptomics	Random primed	OTOF	Downregulated	-0.0520803891122341	8111	0	0	4	0
Cardiotoxic monoclonal antibody	bevacizumab	Transcriptomics	Random primed	MAP3K20	Upregulated	0.0520620038732886	8112	0	0	4	0
Cardiotoxic monoclonal antibody	bevacizumab	Transcriptomics	Random primed	KIF9	Upregulated	0.0520588429644704	8113	0	0	4	0
Cardiotoxic monoclonal antibody	bevacizumab	Transcriptomics	Random primed	DCUN1D5	Upregulated	0.052053420804441	8114	0	0	4	0
Cardiotoxic monoclonal antibody	bevacizumab	Transcriptomics	Random primed	GPR50	Upregulated	0.0520446257432923	8115	0	0	4	0
Cardiotoxic monoclonal antibody	bevacizumab	Transcriptomics	Random primed	POGLUT1	Upregulated	0.0520410328172147	8116	0	0	4	0
Cardiotoxic monoclonal antibody	bevacizumab	Transcriptomics	Random primed	CYB5R4	Downregulated	-0.0520293358713388	8117	0	0	4	0
Cardiotoxic monoclonal antibody	bevacizumab	Transcriptomics	Random primed	HIST1H2AB	Upregulated	0.0520252799615264	8118	0	0	4	0
Cardiotoxic monoclonal antibody	bevacizumab	Transcriptomics	Random primed	MCEE	Downregulated	-0.0520210908725858	8119	0	0	4	0
Cardiotoxic monoclonal antibody	bevacizumab	Transcriptomics	Random primed	RFPL2	Downregulated	-0.0520149189978838	8120	0	0	4	0
Cardiotoxic monoclonal antibody	bevacizumab	Transcriptomics	Random primed	CLN6	Upregulated	0.0519996350631118	8121	0	0	4	0
Cardiotoxic monoclonal antibody	bevacizumab	Transcriptomics	Random primed	CFAP44	Downregulated	-0.0519966408610344	8122	0	0	4	0
Cardiotoxic monoclonal antibody	bevacizumab	Transcriptomics	Random primed	N4BP2	Upregulated	0.0519935844931751	8123	0	0	4	0
Cardiotoxic monoclonal antibody	bevacizumab	Transcriptomics	Random primed	SH3D19	Upregulated	0.0519928792491555	8124	0	0	4	0
Cardiotoxic monoclonal antibody	bevacizumab	Transcriptomics	Random primed	FICD	Downregulated	-0.0519862417131662	8125	0	0	4	0
Cardiotoxic monoclonal antibody	bevacizumab	Transcriptomics	Random primed	QTRT1	Upregulated	0.0519818579778075	8126	0	0	4	0
Cardiotoxic monoclonal antibody	bevacizumab	Transcriptomics	Random primed	EIF2D	Downregulated	-0.051975374110043	8127	0	0	4	0
Cardiotoxic monoclonal antibody	bevacizumab	Transcriptomics	Random primed	RGS19	Upregulated	0.0519709512591362	8128	0	0	4	0
Cardiotoxic monoclonal antibody	bevacizumab	Transcriptomics	Random primed	ITGAX	Upregulated	0.0519708906213054	8129	0	0	4	0
Cardiotoxic monoclonal antibody	bevacizumab	Transcriptomics	Random primed	PGM3	Downregulated	-0.0519680776633322	8130	0	0	4	0
Cardiotoxic monoclonal antibody	bevacizumab	Transcriptomics	Random primed	SKAP2	Downregulated	-0.0519578349776566	8131	0	0	4	0
Cardiotoxic monoclonal antibody	bevacizumab	Transcriptomics	Random primed	UBE2C	Upregulated	0.051955446600914	8132	0	0	4	0
Cardiotoxic monoclonal antibody	bevacizumab	Transcriptomics	Random primed	EXOC8	Upregulated	0.0519493715837598	8133	0	0	4	0
Cardiotoxic monoclonal antibody	bevacizumab	Transcriptomics	Random primed	SAXO1	Upregulated	0.051944749429822	8134	0	0	4	0
Cardiotoxic monoclonal antibody	bevacizumab	Transcriptomics	Random primed	ZNF536	Upregulated	0.0519270999357104	8135	0	0	4	0
Cardiotoxic monoclonal antibody	bevacizumab	Transcriptomics	Random primed	RPS6KB1	Upregulated	0.0519191278144717	8136	0	0	4	0
Cardiotoxic monoclonal antibody	bevacizumab	Transcriptomics	Random primed	PANO1	Upregulated	0.0519159371033311	8137	0	0	4	0
Cardiotoxic monoclonal antibody	bevacizumab	Transcriptomics	Random primed	MSRB3	Upregulated	0.0519097894430161	8138	0	0	4	0
Cardiotoxic monoclonal antibody	bevacizumab	Transcriptomics	Random primed	CNTD1	Downregulated	-0.0519049726426601	8139	0	0	4	0
Cardiotoxic monoclonal antibody	bevacizumab	Transcriptomics	Random primed	KIFC1	Downregulated	-0.0519018503837287	8140	0	0	4	0
Cardiotoxic monoclonal antibody	bevacizumab	Transcriptomics	Random primed	UQCRQ	Downregulated	-0.0519000901840627	8141	0	0	4	0
Cardiotoxic monoclonal antibody	bevacizumab	Transcriptomics	Random primed	SPATA2L	Upregulated	0.0518912682309747	8142	0	0	4	0
Cardiotoxic monoclonal antibody	bevacizumab	Transcriptomics	Random primed	NUDT2	Downregulated	-0.0518862358294427	8143	0	0	4	0
Cardiotoxic monoclonal antibody	bevacizumab	Transcriptomics	Random primed	SBSN	Downregulated	-0.0518823270685971	8144	0	0	4	0
Cardiotoxic monoclonal antibody	bevacizumab	Transcriptomics	Random primed	MRPL47	Downregulated	-0.0518711381591856	8145	0	0	4	0
Cardiotoxic monoclonal antibody	bevacizumab	Transcriptomics	Random primed	KATNB1	Downregulated	-0.0518588842824101	8146	0	0	4	0
Cardiotoxic monoclonal antibody	bevacizumab	Transcriptomics	Random primed	PROC	Upregulated	0.0518481330946088	8147	0	0	4	0
Cardiotoxic monoclonal antibody	bevacizumab	Transcriptomics	Random primed	KRT16	Downregulated	-0.0518400934524834	8148	0	0	4	0
Cardiotoxic monoclonal antibody	bevacizumab	Transcriptomics	Random primed	TCTEX1D2	Upregulated	0.0518383476883173	8149	0	0	4	0
Cardiotoxic monoclonal antibody	bevacizumab	Transcriptomics	Random primed	MRPS11	Downregulated	-0.0518256900832057	8150	0	0	4	0
Cardiotoxic monoclonal antibody	bevacizumab	Transcriptomics	Random primed	ZSCAN9	Downregulated	-0.0518176583573222	8151	0	0	4	0
Cardiotoxic monoclonal antibody	bevacizumab	Transcriptomics	Random primed	NMNAT2	Upregulated	0.0518029073718935	8152	0	0	4	0
Cardiotoxic monoclonal antibody	bevacizumab	Transcriptomics	Random primed	EMC8	Downregulated	-0.0517966169863939	8153	0	0	4	0
Cardiotoxic monoclonal antibody	bevacizumab	Transcriptomics	Random primed	RHOD	Upregulated	0.0517964838072658	8154	0	0	4	0
Cardiotoxic monoclonal antibody	bevacizumab	Transcriptomics	Random primed	USP42	Downregulated	-0.0517883067950606	8155	0	0	4	0
Cardiotoxic monoclonal antibody	bevacizumab	Transcriptomics	Random primed	CD200R1	Upregulated	0.0517718615010381	8156	0	0	4	0
Cardiotoxic monoclonal antibody	bevacizumab	Transcriptomics	Random primed	ST13	Upregulated	0.0517672942951322	8157	0	0	4	0
Cardiotoxic monoclonal antibody	bevacizumab	Transcriptomics	Random primed	SAMD15	Downregulated	-0.0517666097730398	8158	0	0	4	0
Cardiotoxic monoclonal antibody	bevacizumab	Transcriptomics	Random primed	ADCY3	Upregulated	0.0517560243606567	8159	0	0	4	0
Cardiotoxic monoclonal antibody	bevacizumab	Transcriptomics	Random primed	TMEM131	Upregulated	0.0517521323636174	8160	0	0	4	0
Cardiotoxic monoclonal antibody	bevacizumab	Transcriptomics	Random primed	ASCC2	Downregulated	-0.0517382025718689	8161	0	0	4	0
Cardiotoxic monoclonal antibody	bevacizumab	Transcriptomics	Random primed	RABEPK	Upregulated	0.0517342444509268	8162	0	0	4	0
Cardiotoxic monoclonal antibody	bevacizumab	Transcriptomics	Random primed	MARCH9	Downregulated	-0.0517041813582182	8163	0	0	4	0
Cardiotoxic monoclonal antibody	bevacizumab	Transcriptomics	Random primed	KMT5C	Upregulated	0.0516975987702608	8164	0	0	4	0
Cardiotoxic monoclonal antibody	bevacizumab	Transcriptomics	Random primed	ATL1	Downregulated	-0.0516892140731215	8165	0	0	4	0
Cardiotoxic monoclonal antibody	bevacizumab	Transcriptomics	Random primed	UBL4A	Downregulated	-0.0516854505985975	8166	0	0	4	0
Cardiotoxic monoclonal antibody	bevacizumab	Transcriptomics	Random primed	B4GALT1	Upregulated	0.0516839316114783	8167	0	0	4	0
Cardiotoxic monoclonal antibody	bevacizumab	Transcriptomics	Random primed	TNFSF12	Upregulated	0.0516731142997742	8168	0	0	4	0
Cardiotoxic monoclonal antibody	bevacizumab	Transcriptomics	Random primed	STPG3	Upregulated	0.0516711920499802	8169	0	0	4	0
Cardiotoxic monoclonal antibody	bevacizumab	Transcriptomics	Random primed	DDX4	Upregulated	0.0516699887812138	8170	0	0	4	0
Cardiotoxic monoclonal antibody	bevacizumab	Transcriptomics	Random primed	PM20D1	Downregulated	-0.0516611370258033	8171	0	0	4	0
Cardiotoxic monoclonal antibody	bevacizumab	Transcriptomics	Random primed	BCL7B	Downregulated	-0.0516611225903034	8172	0	0	4	0
Cardiotoxic monoclonal antibody	bevacizumab	Transcriptomics	Random primed	ZNF746	Upregulated	0.0516491588205099	8173	0	0	4	0
Cardiotoxic monoclonal antibody	bevacizumab	Transcriptomics	Random primed	SV2B	Downregulated	-0.0516487421700731	8174	0	0	4	0
Cardiotoxic monoclonal antibody	bevacizumab	Transcriptomics	Random primed	SULT4A1	Upregulated	0.0516418805345893	8175	0	0	4	0
Cardiotoxic monoclonal antibody	bevacizumab	Transcriptomics	Random primed	ZNF878	Upregulated	0.0516305277124047	8176	0	0	4	0
Cardiotoxic monoclonal antibody	bevacizumab	Transcriptomics	Random primed	MZT1	Upregulated	0.0516292527318001	8177	0	0	4	0
Cardiotoxic monoclonal antibody	bevacizumab	Transcriptomics	Random primed	SH2B2	Upregulated	0.051620829035528	8178	0	0	4	0
Cardiotoxic monoclonal antibody	bevacizumab	Transcriptomics	Random primed	LCNL1	Upregulated	0.0516174188815057	8179	0	0	4	0
Cardiotoxic monoclonal antibody	bevacizumab	Transcriptomics	Random primed	AURKAIP1	Downregulated	-0.051602297462523	8180	0	0	4	0
Cardiotoxic monoclonal antibody	bevacizumab	Transcriptomics	Random primed	USP16	Downregulated	-0.0515990676358342	8181	0	0	4	0
Cardiotoxic monoclonal antibody	bevacizumab	Transcriptomics	Random primed	ANKRD13D	Upregulated	0.0515796658582985	8182	0	0	4	0
Cardiotoxic monoclonal antibody	bevacizumab	Transcriptomics	Random primed	ELOF1	Downregulated	-0.0515778511762619	8183	0	0	4	0
Cardiotoxic monoclonal antibody	bevacizumab	Transcriptomics	Random primed	MLH1	Downregulated	-0.0515663670375943	8184	0	0	4	0
Cardiotoxic monoclonal antibody	bevacizumab	Transcriptomics	Random primed	FUT4	Upregulated	0.0515565099194646	8185	0	0	4	0
Cardiotoxic monoclonal antibody	bevacizumab	Transcriptomics	Random primed	DYRK1B	Upregulated	0.0515533071011305	8186	0	0	4	0
Cardiotoxic monoclonal antibody	bevacizumab	Transcriptomics	Random primed	TCEA2	Downregulated	-0.0515333218500018	8187	0	0	4	0
Cardiotoxic monoclonal antibody	bevacizumab	Transcriptomics	Random primed	ETFB	Downregulated	-0.0515087898820639	8188	0	0	4	0
Cardiotoxic monoclonal antibody	bevacizumab	Transcriptomics	Random primed	SERPINA1	Downregulated	-0.051504866220057	8189	0	0	4	0
Cardiotoxic monoclonal antibody	bevacizumab	Transcriptomics	Random primed	LOC101930307	Upregulated	0.0515010515227914	8190	0	0	4	0
Cardiotoxic monoclonal antibody	bevacizumab	Transcriptomics	Random primed	PCOLCE2	Downregulated	-0.0514976717531681	8191	0	0	4	0
Cardiotoxic monoclonal antibody	bevacizumab	Transcriptomics	Random primed	SMG5	Upregulated	0.051467009820044	8192	0	0	4	0
Cardiotoxic monoclonal antibody	bevacizumab	Transcriptomics	Random primed	RIMKLA	Upregulated	0.051462946459651	8193	0	0	4	0
Cardiotoxic monoclonal antibody	bevacizumab	Transcriptomics	Random primed	IQCB1	Upregulated	0.0514452354982495	8194	0	0	4	0
Cardiotoxic monoclonal antibody	bevacizumab	Transcriptomics	Random primed	CLPX	Upregulated	0.0514385770075023	8195	0	0	4	0
Cardiotoxic monoclonal antibody	bevacizumab	Transcriptomics	Random primed	DYTN	Upregulated	0.051421906799078	8196	0	0	4	0
Cardiotoxic monoclonal antibody	bevacizumab	Transcriptomics	Random primed	LAMA2	Downregulated	-0.0514050149358809	8197	0	0	4	0
Cardiotoxic monoclonal antibody	bevacizumab	Transcriptomics	Random primed	LOC100996318	Upregulated	0.0514005618169904	8198	0	0	4	0
Cardiotoxic monoclonal antibody	bevacizumab	Transcriptomics	Random primed	TGFB1	Downregulated	-0.0513994032517076	8199	0	0	4	0
Cardiotoxic monoclonal antibody	bevacizumab	Transcriptomics	Random primed	LRP11	Downregulated	-0.0513964523561299	8200	0	0	4	0
Cardiotoxic monoclonal antibody	bevacizumab	Transcriptomics	Random primed	APOBR	Downregulated	-0.051377335563302	8201	0	0	4	0
Cardiotoxic monoclonal antibody	bevacizumab	Transcriptomics	Random primed	MGA	Upregulated	0.0513718044385314	8202	0	0	4	0
Cardiotoxic monoclonal antibody	bevacizumab	Transcriptomics	Random primed	MKL2	Upregulated	0.0513684069737792	8203	0	0	4	0
Cardiotoxic monoclonal antibody	bevacizumab	Transcriptomics	Random primed	MTMR2	Upregulated	0.0513647207990289	8204	0	0	4	0
Cardiotoxic monoclonal antibody	bevacizumab	Transcriptomics	Random primed	EFCC1	Upregulated	0.0513437178451568	8205	0	0	4	0
Cardiotoxic monoclonal antibody	bevacizumab	Transcriptomics	Random primed	UHRF1BP1L	Upregulated	0.0513405785895884	8206	0	0	4	0
Cardiotoxic monoclonal antibody	bevacizumab	Transcriptomics	Random primed	NDUFS1	Upregulated	0.051334211602807	8207	0	0	4	0
Cardiotoxic monoclonal antibody	bevacizumab	Transcriptomics	Random primed	LOC101928592	Downregulated	-0.0513254767283797	8208	0	0	4	0
Cardiotoxic monoclonal antibody	bevacizumab	Transcriptomics	Random primed	RAN	Downregulated	-0.0513099003583193	8209	0	0	4	0
Cardiotoxic monoclonal antibody	bevacizumab	Transcriptomics	Random primed	CDH2	Upregulated	0.0513084176927805	8210	0	0	4	0
Cardiotoxic monoclonal antibody	bevacizumab	Transcriptomics	Random primed	INSL3	Downregulated	-0.0513080907985568	8211	0	0	4	0
Cardiotoxic monoclonal antibody	bevacizumab	Transcriptomics	Random primed	ZNF510	Downregulated	-0.0513005452230573	8212	0	0	4	0
Cardiotoxic monoclonal antibody	bevacizumab	Transcriptomics	Random primed	RAF1	Downregulated	-0.0512985922396183	8213	0	0	4	0
Cardiotoxic monoclonal antibody	bevacizumab	Transcriptomics	Random primed	LOC107987345	Upregulated	0.0512869684025645	8214	0	0	4	0
Cardiotoxic monoclonal antibody	bevacizumab	Transcriptomics	Random primed	CDSN	Downregulated	-0.0512826638296247	8215	0	0	4	0
Cardiotoxic monoclonal antibody	bevacizumab	Transcriptomics	Random primed	PLEKHM2	Upregulated	0.0512775937095284	8216	0	0	4	0
Cardiotoxic monoclonal antibody	bevacizumab	Transcriptomics	Random primed	ZNF891	Upregulated	0.0512719294056296	8217	0	0	4	0
Cardiotoxic monoclonal antibody	bevacizumab	Transcriptomics	Random primed	ZNF664	Upregulated	0.0512684155255556	8218	0	0	4	0
Cardiotoxic monoclonal antibody	bevacizumab	Transcriptomics	Random primed	SF3B2	Upregulated	0.0512667391449213	8219	0	0	4	0
Cardiotoxic monoclonal antibody	bevacizumab	Transcriptomics	Random primed	SLC43A3	Upregulated	0.0512482104822993	8220	0	0	4	0
Cardiotoxic monoclonal antibody	bevacizumab	Transcriptomics	Random primed	LOC102724682	Downregulated	-0.051232454366982	8221	0	0	4	0
Cardiotoxic monoclonal antibody	bevacizumab	Transcriptomics	Random primed	METTL8	Upregulated	0.0512295174412429	8222	0	0	4	0
Cardiotoxic monoclonal antibody	bevacizumab	Transcriptomics	Random primed	ILDR2	Downregulated	-0.0512154810130596	8223	0	0	4	0
Cardiotoxic monoclonal antibody	bevacizumab	Transcriptomics	Random primed	DPH2	Upregulated	0.0512100141495466	8224	0	0	4	0
Cardiotoxic monoclonal antibody	bevacizumab	Transcriptomics	Random primed	SMKR1	Upregulated	0.0512082672212273	8225	0	0	4	0
Cardiotoxic monoclonal antibody	bevacizumab	Transcriptomics	Random primed	TKFC	Upregulated	0.0511978371068835	8226	0	0	4	0
Cardiotoxic monoclonal antibody	bevacizumab	Transcriptomics	Random primed	PRKCE	Upregulated	0.0511935316026211	8227	0	0	4	0
Cardiotoxic monoclonal antibody	bevacizumab	Transcriptomics	Random primed	ATP6V0B	Downregulated	-0.0511924372985959	8228	0	0	4	0
Cardiotoxic monoclonal antibody	bevacizumab	Transcriptomics	Random primed	PKDREJ	Downregulated	-0.0511539569124579	8229	0	0	4	0
Cardiotoxic monoclonal antibody	bevacizumab	Transcriptomics	Random primed	SLC26A5	Downregulated	-0.0511329397559166	8230	0	0	4	0
Cardiotoxic monoclonal antibody	bevacizumab	Transcriptomics	Random primed	ACTL6A	Downregulated	-0.0511317048221827	8231	0	0	4	0
Cardiotoxic monoclonal antibody	bevacizumab	Transcriptomics	Random primed	NLK	Upregulated	0.0511154094710946	8232	0	0	4	0
Cardiotoxic monoclonal antibody	bevacizumab	Transcriptomics	Random primed	PFKM	Upregulated	0.0510745039209723	8233	0	0	4	0
Cardiotoxic monoclonal antibody	bevacizumab	Transcriptomics	Random primed	NECAP2	Downregulated	-0.0510709537193179	8234	0	0	4	0
Cardiotoxic monoclonal antibody	bevacizumab	Transcriptomics	Random primed	CBLL1	Upregulated	0.0510683094616979	8235	0	0	4	0
Cardiotoxic monoclonal antibody	bevacizumab	Transcriptomics	Random primed	NR2E3	Downregulated	-0.0510603943839669	8236	0	0	4	0
Cardiotoxic monoclonal antibody	bevacizumab	Transcriptomics	Random primed	TEX46	Upregulated	0.0510554523207247	8237	0	0	4	0
Cardiotoxic monoclonal antibody	bevacizumab	Transcriptomics	Random primed	VPS41	Upregulated	0.0510176634415984	8238	0	0	4	0
Cardiotoxic monoclonal antibody	bevacizumab	Transcriptomics	Random primed	CAPN12	Upregulated	0.0509946616366506	8239	0	0	4	0
Cardiotoxic monoclonal antibody	bevacizumab	Transcriptomics	Random primed	STX18	Downregulated	-0.0509844189509749	8240	0	0	4	0
Cardiotoxic monoclonal antibody	bevacizumab	Transcriptomics	Random primed	ADCY4	Downregulated	-0.0509700076654553	8241	0	0	4	0
Cardiotoxic monoclonal antibody	bevacizumab	Transcriptomics	Random primed	PIAS2	Upregulated	0.0509676821529865	8242	0	0	4	0
Cardiotoxic monoclonal antibody	bevacizumab	Transcriptomics	Random primed	NBR1	Downregulated	-0.0509608825668693	8243	0	0	4	0
Cardiotoxic monoclonal antibody	bevacizumab	Transcriptomics	Random primed	ZNF273	Upregulated	0.0509512573480606	8244	0	0	4	0
Cardiotoxic monoclonal antibody	bevacizumab	Transcriptomics	Random primed	METTL17	Downregulated	-0.0509258294478059	8245	0	0	4	0
Cardiotoxic monoclonal antibody	bevacizumab	Transcriptomics	Random primed	HERC4	Upregulated	0.0509209223091602	8246	0	0	4	0
Cardiotoxic monoclonal antibody	bevacizumab	Transcriptomics	Random primed	ZNF552	Upregulated	0.0509103769436479	8247	0	0	4	0
Cardiotoxic monoclonal antibody	bevacizumab	Transcriptomics	Random primed	SEC16B	Downregulated	-0.0508972927927971	8248	0	0	4	0
Cardiotoxic monoclonal antibody	bevacizumab	Transcriptomics	Random primed	DUSP5	Upregulated	0.050891540129669	8249	0	0	4	0
Cardiotoxic monoclonal antibody	bevacizumab	Transcriptomics	Random primed	C1QBP	Upregulated	0.050884353928268	8250	0	0	4	0
Cardiotoxic monoclonal antibody	bevacizumab	Transcriptomics	Random primed	KCMF1	Upregulated	0.0508821569383144	8251	0	0	4	0
Cardiotoxic monoclonal antibody	bevacizumab	Transcriptomics	Random primed	SLC6A14	Upregulated	0.0508807050064206	8252	0	0	4	0
Cardiotoxic monoclonal antibody	bevacizumab	Transcriptomics	Random primed	ATRN	Downregulated	-0.0508708069100976	8253	0	0	4	0
Cardiotoxic monoclonal antibody	bevacizumab	Transcriptomics	Random primed	SOSTDC1	Downregulated	-0.050865987315774	8254	0	0	4	0
Cardiotoxic monoclonal antibody	bevacizumab	Transcriptomics	Random primed	RNF128	Upregulated	0.0508636147715151	8255	0	0	4	0
Cardiotoxic monoclonal antibody	bevacizumab	Transcriptomics	Random primed	PRKCG	Upregulated	0.0508629688993096	8256	0	0	4	0
Cardiotoxic monoclonal antibody	bevacizumab	Transcriptomics	Random primed	TTL	Downregulated	-0.0508517669513822	8257	0	0	4	0
Cardiotoxic monoclonal antibody	bevacizumab	Transcriptomics	Random primed	ZNF23	Downregulated	-0.0508417580276728	8258	0	0	4	0
Cardiotoxic monoclonal antibody	bevacizumab	Transcriptomics	Random primed	IDI2	Upregulated	0.050837067887187	8259	0	0	4	0
Cardiotoxic monoclonal antibody	bevacizumab	Transcriptomics	Random primed	SPSB4	Upregulated	0.0508094234392047	8260	0	0	4	0
Cardiotoxic monoclonal antibody	bevacizumab	Transcriptomics	Random primed	GFRA3	Upregulated	0.0507977777160704	8261	0	0	4	0
Cardiotoxic monoclonal antibody	bevacizumab	Transcriptomics	Random primed	SLC14A1	Downregulated	-0.0507969167083502	8262	0	0	4	0
Cardiotoxic monoclonal antibody	bevacizumab	Transcriptomics	Random primed	PYY	Downregulated	-0.0507790744304657	8263	0	0	4	0
Cardiotoxic monoclonal antibody	bevacizumab	Transcriptomics	Random primed	C1ORF74	Downregulated	-0.0507490383461118	8264	0	0	4	0
Cardiotoxic monoclonal antibody	bevacizumab	Transcriptomics	Random primed	TARBP2	Downregulated	-0.0507457796484232	8265	0	0	4	0
Cardiotoxic monoclonal antibody	bevacizumab	Transcriptomics	Random primed	ORAI2	Upregulated	0.0507427025586367	8266	0	0	4	0
Cardiotoxic monoclonal antibody	bevacizumab	Transcriptomics	Random primed	PPP3CB	Upregulated	0.0507398648187518	8267	0	0	4	0
Cardiotoxic monoclonal antibody	bevacizumab	Transcriptomics	Random primed	NAB1	Upregulated	0.0507337637245655	8268	0	0	4	0
Cardiotoxic monoclonal antibody	bevacizumab	Transcriptomics	Random primed	FECH	Upregulated	0.0507319013122469	8269	0	0	4	0
Cardiotoxic monoclonal antibody	bevacizumab	Transcriptomics	Random primed	LMO3	Upregulated	0.0507317404844798	8270	0	0	4	0
Cardiotoxic monoclonal antibody	bevacizumab	Transcriptomics	Random primed	POT1	Downregulated	-0.0507224071770906	8271	0	0	4	0
Cardiotoxic monoclonal antibody	bevacizumab	Transcriptomics	Random primed	HIF1AN	Downregulated	-0.050704755820334	8272	0	0	4	0
Cardiotoxic monoclonal antibody	bevacizumab	Transcriptomics	Random primed	FBXO15	Downregulated	-0.0507016200572252	8273	0	0	4	0
Cardiotoxic monoclonal antibody	bevacizumab	Transcriptomics	Random primed	MAZ	Upregulated	0.0507000777870417	8274	0	0	4	0
Cardiotoxic monoclonal antibody	bevacizumab	Transcriptomics	Random primed	DIAPH3	Upregulated	0.0506956372410059	8275	0	0	4	0
Cardiotoxic monoclonal antibody	bevacizumab	Transcriptomics	Random primed	ABCF3	Downregulated	-0.0506950262933969	8276	0	0	4	0
Cardiotoxic monoclonal antibody	bevacizumab	Transcriptomics	Random primed	METRNL	Upregulated	0.0506878457963467	8277	0	0	4	0
Cardiotoxic monoclonal antibody	bevacizumab	Transcriptomics	Random primed	PCDHB7	Upregulated	0.0506792631931603	8278	0	0	4	0
Cardiotoxic monoclonal antibody	bevacizumab	Transcriptomics	Random primed	PAQR8	Upregulated	0.0506575894542038	8279	0	0	4	0
Cardiotoxic monoclonal antibody	bevacizumab	Transcriptomics	Random primed	LPAR4	Upregulated	0.0506497835740447	8280	0	0	4	0
Cardiotoxic monoclonal antibody	bevacizumab	Transcriptomics	Random primed	TCF23	Upregulated	0.0506462221965194	8281	0	0	4	0
Cardiotoxic monoclonal antibody	bevacizumab	Transcriptomics	Random primed	CUL1	Downregulated	-0.0506310178898275	8282	0	0	4	0
Cardiotoxic monoclonal antibody	bevacizumab	Transcriptomics	Random primed	CDC42BPB	Upregulated	0.05060691293329	8283	0	0	4	0
Cardiotoxic monoclonal antibody	bevacizumab	Transcriptomics	Random primed	DYSF	Upregulated	0.0506060514599085	8284	0	0	4	0
Cardiotoxic monoclonal antibody	bevacizumab	Transcriptomics	Random primed	STS	Upregulated	0.0505912974476814	8285	0	0	4	0
Cardiotoxic monoclonal antibody	bevacizumab	Transcriptomics	Random primed	HNRNPLL	Upregulated	0.0505899330601096	8286	0	0	4	0
Cardiotoxic monoclonal antibody	bevacizumab	Transcriptomics	Random primed	MED8	Downregulated	-0.0505875386297703	8287	0	0	4	0
Cardiotoxic monoclonal antibody	bevacizumab	Transcriptomics	Random primed	HMGN5	Downregulated	-0.0505739254876971	8288	0	0	4	0
Cardiotoxic monoclonal antibody	bevacizumab	Transcriptomics	Random primed	GHDC	Upregulated	0.0505634341388941	8289	0	0	4	0
Cardiotoxic monoclonal antibody	bevacizumab	Transcriptomics	Random primed	ZNF713	Upregulated	0.0505511993542314	8290	0	0	4	0
Cardiotoxic monoclonal antibody	bevacizumab	Transcriptomics	Random primed	LOC107985687	Upregulated	0.0505493022501469	8291	0	0	4	0
Cardiotoxic monoclonal antibody	bevacizumab	Transcriptomics	Random primed	UBE2A	Upregulated	0.0505488691851497	8292	0	0	4	0
Cardiotoxic monoclonal antibody	bevacizumab	Transcriptomics	Random primed	GNAT3	Upregulated	0.0505482060834765	8293	0	0	4	0
Cardiotoxic monoclonal antibody	bevacizumab	Transcriptomics	Random primed	PES1	Downregulated	-0.0505427839234471	8294	0	0	4	0
Cardiotoxic monoclonal antibody	bevacizumab	Transcriptomics	Random primed	RANBP3	Downregulated	-0.0505349496379495	8295	0	0	4	0
Cardiotoxic monoclonal antibody	bevacizumab	Transcriptomics	Random primed	ITGAD	Upregulated	0.0505349214654416	8296	0	0	4	0
Cardiotoxic monoclonal antibody	bevacizumab	Transcriptomics	Random primed	MRPL34	Upregulated	0.0505334259942174	8297	0	0	4	0
Cardiotoxic monoclonal antibody	bevacizumab	Transcriptomics	Random primed	ACTR3	Upregulated	0.0504936808720231	8298	0	0	4	0
Cardiotoxic monoclonal antibody	bevacizumab	Transcriptomics	Random primed	DTX2	Upregulated	0.0504875294864178	8299	0	0	4	0
Cardiotoxic monoclonal antibody	bevacizumab	Transcriptomics	Random primed	GUSB	Upregulated	0.0504718609154224	8300	0	0	4	0
Cardiotoxic monoclonal antibody	bevacizumab	Transcriptomics	Random primed	KLHL25	Downregulated	-0.0504713889677078	8301	0	0	4	0
Cardiotoxic monoclonal antibody	bevacizumab	Transcriptomics	Random primed	DCAF11	Downregulated	-0.0504636922851205	8302	0	0	4	0
Cardiotoxic monoclonal antibody	bevacizumab	Transcriptomics	Random primed	B3GAT2	Upregulated	0.0504619805142283	8303	0	0	4	0
Cardiotoxic monoclonal antibody	bevacizumab	Transcriptomics	Random primed	NRDE2	Downregulated	-0.0504591856151819	8304	0	0	4	0
Cardiotoxic monoclonal antibody	bevacizumab	Transcriptomics	Random primed	SLN	Downregulated	-0.050454406067729	8305	0	0	4	0
Cardiotoxic monoclonal antibody	bevacizumab	Transcriptomics	Random primed	PATJ	Upregulated	0.0504540698602796	8306	0	0	4	0
Cardiotoxic monoclonal antibody	bevacizumab	Transcriptomics	Random primed	RDH11	Downregulated	-0.050450561568141	8307	0	0	4	0
Cardiotoxic monoclonal antibody	bevacizumab	Transcriptomics	Random primed	FGD5	Upregulated	0.0504497801885009	8308	0	0	4	0
Cardiotoxic monoclonal antibody	bevacizumab	Transcriptomics	Random primed	MFSD4A	Upregulated	0.0504312431439757	8309	0	0	4	0
Cardiotoxic monoclonal antibody	bevacizumab	Transcriptomics	Random primed	EFCAB7	Downregulated	-0.0504261320456862	8310	0	0	4	0
Cardiotoxic monoclonal antibody	bevacizumab	Transcriptomics	Random primed	RSL1D1	Downregulated	-0.0504010012373328	8311	0	0	4	0
Cardiotoxic monoclonal antibody	bevacizumab	Transcriptomics	Random primed	BRF1	Downregulated	-0.0503875399008393	8312	0	0	4	0
Cardiotoxic monoclonal antibody	bevacizumab	Transcriptomics	Random primed	FZR1	Upregulated	0.0503809452056885	8313	0	0	4	0
Cardiotoxic monoclonal antibody	bevacizumab	Transcriptomics	Random primed	KLHL36	Upregulated	0.0503776548430324	8314	0	0	4	0
Cardiotoxic monoclonal antibody	bevacizumab	Transcriptomics	Random primed	NYAP2	Downregulated	-0.0503744250163436	8315	0	0	4	0
Cardiotoxic monoclonal antibody	bevacizumab	Transcriptomics	Random primed	TNNC2	Downregulated	-0.0503505310043693	8316	0	0	4	0
Cardiotoxic monoclonal antibody	bevacizumab	Transcriptomics	Random primed	MOB2	Downregulated	-0.0503282798454165	8317	0	0	4	0
Cardiotoxic monoclonal antibody	bevacizumab	Transcriptomics	Random primed	TCFL5	Upregulated	0.0503218518570065	8318	0	0	4	0
Cardiotoxic monoclonal antibody	bevacizumab	Transcriptomics	Random primed	COG5	Upregulated	0.0503167798742652	8319	0	0	4	0
Cardiotoxic monoclonal antibody	bevacizumab	Transcriptomics	Random primed	SLC35A3	Upregulated	0.0502892625518143	8320	0	0	4	0
Cardiotoxic monoclonal antibody	bevacizumab	Transcriptomics	Random primed	CA4	Upregulated	0.050287202000618	8321	0	0	4	0
Cardiotoxic monoclonal antibody	bevacizumab	Transcriptomics	Random primed	PRR30	Downregulated	-0.0502729387953877	8322	0	0	4	0
Cardiotoxic monoclonal antibody	bevacizumab	Transcriptomics	Random primed	MOXD1	Downregulated	-0.0502637444296852	8323	0	0	4	0
Cardiotoxic monoclonal antibody	bevacizumab	Transcriptomics	Random primed	ULK1	Upregulated	0.0502494527027011	8324	0	0	4	0
Cardiotoxic monoclonal antibody	bevacizumab	Transcriptomics	Random primed	EFCAB12	Downregulated	-0.0502324877306819	8325	0	0	4	0
Cardiotoxic monoclonal antibody	bevacizumab	Transcriptomics	Random primed	SPIDR	Downregulated	-0.0502316048368812	8326	0	0	4	0
Cardiotoxic monoclonal antibody	bevacizumab	Transcriptomics	Random primed	VWA5B2	Downregulated	-0.050228935200721	8327	0	0	4	0
Cardiotoxic monoclonal antibody	bevacizumab	Transcriptomics	Random primed	ADGRA1	Upregulated	0.0502265924587846	8328	0	0	4	0
Cardiotoxic monoclonal antibody	bevacizumab	Transcriptomics	Random primed	MIPEP	Downregulated	-0.0502237761393189	8329	0	0	4	0
Cardiotoxic monoclonal antibody	bevacizumab	Transcriptomics	Random primed	CSMD3	Upregulated	0.0502215637825429	8330	0	0	4	0
Cardiotoxic monoclonal antibody	bevacizumab	Transcriptomics	Random primed	FBRS	Upregulated	0.0502091981470585	8331	0	0	4	0
Cardiotoxic monoclonal antibody	bevacizumab	Transcriptomics	Random primed	MZT2A	Downregulated	-0.0502089962828904	8332	0	0	4	0
Cardiotoxic monoclonal antibody	bevacizumab	Transcriptomics	Random primed	LOC100996842	Upregulated	0.0501915123313665	8333	0	0	4	0
Cardiotoxic monoclonal antibody	bevacizumab	Transcriptomics	Random primed	CDC7	Upregulated	0.0501848896965384	8334	0	0	4	0
Cardiotoxic monoclonal antibody	bevacizumab	Transcriptomics	Random primed	CPSF4L	Downregulated	-0.0501716863363981	8335	0	0	4	0
Cardiotoxic monoclonal antibody	bevacizumab	Transcriptomics	Random primed	ZNF30	Upregulated	0.0501632792875171	8336	0	0	4	0
Cardiotoxic monoclonal antibody	bevacizumab	Transcriptomics	Random primed	ZNF132	Upregulated	0.0501532973721623	8337	0	0	4	0
Cardiotoxic monoclonal antibody	bevacizumab	Transcriptomics	Random primed	HIST1H2AC	Upregulated	0.0501474104821682	8338	0	0	4	0
Cardiotoxic monoclonal antibody	bevacizumab	Transcriptomics	Random primed	ETHE1	Upregulated	0.0501462370157242	8339	0	0	4	0
Cardiotoxic monoclonal antibody	bevacizumab	Transcriptomics	Random primed	BCL2A1	Upregulated	0.050139058381319	8340	0	0	4	0
Cardiotoxic monoclonal antibody	bevacizumab	Transcriptomics	Random primed	DHRS2	Upregulated	0.0501360343769193	8341	0	0	4	0
Cardiotoxic monoclonal antibody	bevacizumab	Transcriptomics	Random primed	FERMT3	Upregulated	0.0501351617276669	8342	0	0	4	0
Cardiotoxic monoclonal antibody	bevacizumab	Transcriptomics	Random primed	TADA2B	Downregulated	-0.0501310024410486	8343	0	0	4	0
Cardiotoxic monoclonal antibody	bevacizumab	Transcriptomics	Random primed	CCDC88A	Upregulated	0.0501190582290292	8344	0	0	4	0
Cardiotoxic monoclonal antibody	bevacizumab	Transcriptomics	Random primed	STRA8	Upregulated	0.0501187117770314	8345	0	0	4	0
Cardiotoxic monoclonal antibody	bevacizumab	Transcriptomics	Random primed	CLIP4	Upregulated	0.0501158223487437	8346	0	0	4	0
Cardiotoxic monoclonal antibody	bevacizumab	Transcriptomics	Random primed	ARMT1	Upregulated	0.0501090437173843	8347	0	0	4	0
Cardiotoxic monoclonal antibody	bevacizumab	Transcriptomics	Random primed	PWWP2A	Upregulated	0.05008549336344	8348	0	0	4	0
Cardiotoxic monoclonal antibody	bevacizumab	Transcriptomics	Random primed	NUCB1	Downregulated	-0.0500836367718875	8349	0	0	4	0
Cardiotoxic monoclonal antibody	bevacizumab	Transcriptomics	Random primed	C19ORF48	Upregulated	0.0500660939142108	8350	0	0	4	0
Cardiotoxic monoclonal antibody	bevacizumab	Transcriptomics	Random primed	CHMP7	Downregulated	-0.0500660873949528	8351	0	0	4	0
Cardiotoxic monoclonal antibody	bevacizumab	Transcriptomics	Random primed	NOP16	Upregulated	0.0500609558075666	8352	0	0	4	0
Cardiotoxic monoclonal antibody	bevacizumab	Transcriptomics	Random primed	ROCK1	Upregulated	0.0500472942367196	8353	0	0	4	0
Cardiotoxic monoclonal antibody	bevacizumab	Transcriptomics	Random primed	SSTR2	Upregulated	0.0500404872000217	8354	0	0	4	0
Cardiotoxic monoclonal antibody	bevacizumab	Transcriptomics	Random primed	DNAJC8	Downregulated	-0.050037182867527	8355	0	0	4	0
Cardiotoxic monoclonal antibody	bevacizumab	Transcriptomics	Random primed	KAT6B	Downregulated	-0.0500364755280316	8356	0	0	4	0
Cardiotoxic monoclonal antibody	bevacizumab	Transcriptomics	Random primed	CACTIN	Upregulated	0.0500253299251199	8357	0	0	4	0
Cardiotoxic monoclonal antibody	bevacizumab	Transcriptomics	Random primed	LMAN2	Upregulated	0.050005522556603	8358	0	0	4	0
Cardiotoxic monoclonal antibody	bevacizumab	Transcriptomics	Random primed	IGFLR1	Upregulated	0.0500047067180276	8359	0	0	4	0
Cardiotoxic monoclonal antibody	bevacizumab	Transcriptomics	Random primed	NANS	Downregulated	-0.0500002447515726	8360	0	0	4	0
Cardiotoxic monoclonal antibody	bevacizumab	Transcriptomics	Random primed	GC	Upregulated	0.0499997604638338	8361	0	0	4	0
Cardiotoxic monoclonal antibody	bevacizumab	Transcriptomics	Random primed	RALGDS	Downregulated	-0.0499920602887869	8362	0	0	4	0
Cardiotoxic monoclonal antibody	bevacizumab	Transcriptomics	Random primed	TBCC	Downregulated	-0.0499915014952421	8363	0	0	4	0
Cardiotoxic monoclonal antibody	bevacizumab	Transcriptomics	Random primed	OSBPL7	Upregulated	0.0499822194688022	8364	0	0	4	0
Cardiotoxic monoclonal antibody	bevacizumab	Transcriptomics	Random primed	LRRC43	Upregulated	0.0499729160219431	8365	0	0	4	0
Cardiotoxic monoclonal antibody	bevacizumab	Transcriptomics	Random primed	MICU1	Downregulated	-0.049972727894783	8366	0	0	4	0
Cardiotoxic monoclonal antibody	bevacizumab	Transcriptomics	Random primed	PLXNA3	Downregulated	-0.0499589806422591	8367	0	0	4	0
Cardiotoxic monoclonal antibody	bevacizumab	Transcriptomics	Random primed	INO80C	Downregulated	-0.0499528395012021	8368	0	0	4	0
Cardiotoxic monoclonal antibody	bevacizumab	Transcriptomics	Random primed	ZNF135	Downregulated	-0.0499392738565803	8369	0	0	4	0
Cardiotoxic monoclonal antibody	bevacizumab	Transcriptomics	Random primed	RTEL1	Upregulated	0.0499392570927739	8370	0	0	4	0
Cardiotoxic monoclonal antibody	bevacizumab	Transcriptomics	Random primed	NODAL	Downregulated	-0.0499330591410398	8371	0	0	4	0
Cardiotoxic monoclonal antibody	bevacizumab	Transcriptomics	Random primed	WBP4	Downregulated	-0.0499140443280339	8372	0	0	4	0
Cardiotoxic monoclonal antibody	bevacizumab	Transcriptomics	Random primed	KCNJ6	Upregulated	0.0499112633988261	8373	0	0	4	0
Cardiotoxic monoclonal antibody	bevacizumab	Transcriptomics	Random primed	HSPE1	Downregulated	-0.0499103316105902	8374	0	0	4	0
Cardiotoxic monoclonal antibody	bevacizumab	Transcriptomics	Random primed	SYT9	Downregulated	-0.0498823979869485	8375	0	0	4	0
Cardiotoxic monoclonal antibody	bevacizumab	Transcriptomics	Random primed	NAP1L5	Downregulated	-0.0498736770823598	8376	0	0	4	0
Cardiotoxic monoclonal antibody	bevacizumab	Transcriptomics	Random primed	P2RY6	Upregulated	0.0498654064722359	8377	0	0	4	0
Cardiotoxic monoclonal antibody	bevacizumab	Transcriptomics	Random primed	GPR180	Upregulated	0.0498547209426761	8378	0	0	4	0
Cardiotoxic monoclonal antibody	bevacizumab	Transcriptomics	Random primed	SYCE1L	Upregulated	0.0498521747067571	8379	0	0	4	0
Cardiotoxic monoclonal antibody	bevacizumab	Transcriptomics	Random primed	SMPD1	Downregulated	-0.0498492708429694	8380	0	0	4	0
Cardiotoxic monoclonal antibody	bevacizumab	Transcriptomics	Random primed	KIAA1614	Upregulated	0.0498284786008298	8381	0	0	4	0
Cardiotoxic monoclonal antibody	bevacizumab	Transcriptomics	Random primed	ZFAND5	Upregulated	0.0498170258942991	8382	0	0	4	0
Cardiotoxic monoclonal antibody	bevacizumab	Transcriptomics	Random primed	CASC3	Downregulated	-0.049807702191174	8383	0	0	4	0
Cardiotoxic monoclonal antibody	bevacizumab	Transcriptomics	Random primed	MYO1C	Upregulated	0.0497954259626567	8384	0	0	4	0
Cardiotoxic monoclonal antibody	bevacizumab	Transcriptomics	Random primed	DGKD	Upregulated	0.0497885011136532	8385	0	0	4	0
Cardiotoxic monoclonal antibody	bevacizumab	Transcriptomics	Random primed	ZNF473	Downregulated	-0.0497877020388842	8386	0	0	4	0
Cardiotoxic monoclonal antibody	bevacizumab	Transcriptomics	Random primed	VPS26B	Downregulated	-0.0497715063393116	8387	0	0	4	0
Cardiotoxic monoclonal antibody	bevacizumab	Transcriptomics	Random primed	IQCA1	Upregulated	0.0497590163722634	8388	0	0	4	0
Cardiotoxic monoclonal antibody	bevacizumab	Transcriptomics	Random primed	TWSG1	Upregulated	0.0497533367015421	8389	0	0	4	0
Cardiotoxic monoclonal antibody	bevacizumab	Transcriptomics	Random primed	MPHOSPH9	Downregulated	-0.0497510759159923	8390	0	0	4	0
Cardiotoxic monoclonal antibody	bevacizumab	Transcriptomics	Random primed	VWA1	Upregulated	0.0497365416958928	8391	0	0	4	0
Cardiotoxic monoclonal antibody	bevacizumab	Transcriptomics	Random primed	SATB1	Upregulated	0.0497270822525024	8392	0	0	4	0
Cardiotoxic monoclonal antibody	bevacizumab	Transcriptomics	Random primed	THEM6	Upregulated	0.0497098681516945	8393	0	0	4	0
Cardiotoxic monoclonal antibody	bevacizumab	Transcriptomics	Random primed	LRRC23	Downregulated	-0.0496954661794007	8394	0	0	4	0
Cardiotoxic monoclonal antibody	bevacizumab	Transcriptomics	Random primed	DNAJC5	Upregulated	0.0496888076886535	8395	0	0	4	0
Cardiotoxic monoclonal antibody	bevacizumab	Transcriptomics	Random primed	PLEK2	Upregulated	0.0496820542030036	8396	0	0	4	0
Cardiotoxic monoclonal antibody	bevacizumab	Transcriptomics	Random primed	SEMA3A	Upregulated	0.0496439607813954	8397	0	0	4	0
Cardiotoxic monoclonal antibody	bevacizumab	Transcriptomics	Random primed	ACTR1B	Upregulated	0.049584093503654	8398	0	0	4	0
Cardiotoxic monoclonal antibody	bevacizumab	Transcriptomics	Random primed	EIF3D	Downregulated	-0.0495840064249933	8399	0	0	4	0
Cardiotoxic monoclonal antibody	bevacizumab	Transcriptomics	Random primed	CCL17	Downregulated	-0.0495805982500315	8400	0	0	4	0
Cardiotoxic monoclonal antibody	bevacizumab	Transcriptomics	Random primed	LRR1	Downregulated	-0.0495792892761528	8401	0	0	4	0
Cardiotoxic monoclonal antibody	bevacizumab	Transcriptomics	Random primed	PHLDB2	Upregulated	0.049575773999095	8402	0	0	4	0
Cardiotoxic monoclonal antibody	bevacizumab	Transcriptomics	Random primed	DHX29	Downregulated	-0.0495754331350327	8403	0	0	4	0
Cardiotoxic monoclonal antibody	bevacizumab	Transcriptomics	Random primed	MCUR1	Upregulated	0.0495451251044869	8404	0	0	4	0
Cardiotoxic monoclonal antibody	bevacizumab	Transcriptomics	Random primed	SNX8	Upregulated	0.0495389858260751	8405	0	0	4	0
Cardiotoxic monoclonal antibody	bevacizumab	Transcriptomics	Random primed	ITGAV	Upregulated	0.0495229810476303	8406	0	0	4	0
Cardiotoxic monoclonal antibody	bevacizumab	Transcriptomics	Random primed	RBM3	Upregulated	0.049511194229126	8407	0	0	4	0
Cardiotoxic monoclonal antibody	bevacizumab	Transcriptomics	Random primed	HAUS5	Upregulated	0.0495053911581635	8408	0	0	4	0
Cardiotoxic monoclonal antibody	bevacizumab	Transcriptomics	Random primed	LRRTM2	Downregulated	-0.0495015787892044	8409	0	0	4	0
Cardiotoxic monoclonal antibody	bevacizumab	Transcriptomics	Random primed	SLC17A7	Upregulated	0.0494922585785389	8410	0	0	4	0
Cardiotoxic monoclonal antibody	bevacizumab	Transcriptomics	Random primed	ALKBH2	Upregulated	0.0494891898706555	8411	0	0	4	0
Cardiotoxic monoclonal antibody	bevacizumab	Transcriptomics	Random primed	PARP4	Downregulated	-0.0494882421335205	8412	0	0	4	0
Cardiotoxic monoclonal antibody	bevacizumab	Transcriptomics	Random primed	RBBP9	Upregulated	0.0494871623814106	8413	0	0	4	0
Cardiotoxic monoclonal antibody	bevacizumab	Transcriptomics	Random primed	MLX	Downregulated	-0.0494829253293574	8414	0	0	4	0
Cardiotoxic monoclonal antibody	bevacizumab	Transcriptomics	Random primed	MRPS34	Downregulated	-0.0494818082079291	8415	0	0	4	0
Cardiotoxic monoclonal antibody	bevacizumab	Transcriptomics	Random primed	CETP	Upregulated	0.049478336237371	8416	0	0	4	0
Cardiotoxic monoclonal antibody	bevacizumab	Transcriptomics	Random primed	NUTM2B	Downregulated	-0.0494625987485051	8417	0	0	4	0
Cardiotoxic monoclonal antibody	bevacizumab	Transcriptomics	Random primed	ZNF551	Upregulated	0.0494592525064945	8418	0	0	4	0
Cardiotoxic monoclonal antibody	bevacizumab	Transcriptomics	Random primed	TSACC	Downregulated	-0.0494589414447546	8419	0	0	4	0
