## Supplemental Tables 1-22 for "Multiscale mapping of transcriptomic signatures for cardiotoxic drugs": Suppl_Table_11 - Averaged_drug-induced_DEGs after projection into drug-selective subspaces_counting_top600DEG.txt (part 6 of 106)

Drug class	Drug name	Dataset	Library preparation method	NCBI official gene symbol	Up- or downregulated	Signed -log10(pvalue)	Fractional rank	No of cell lines with upregulated gene among top 600 DEGs	No of cell lines with downregulated gene among top 600DEGs	No of cell lines	Percentage of cell lines with gene among top 600 DEGs
Cardiotoxic monoclonal antibody	bevacizumab	Transcriptomics	Random primed	YIPF3	Downregulated	-0.0494581237435341	8420	0	0	4	0
Cardiotoxic monoclonal antibody	bevacizumab	Transcriptomics	Random primed	SLC6A16	Downregulated	-0.0494531309232116	8421	0	0	4	0
Cardiotoxic monoclonal antibody	bevacizumab	Transcriptomics	Random primed	PDXDC1	Downregulated	-0.0494432430714369	8422	0	0	4	0
Cardiotoxic monoclonal antibody	bevacizumab	Transcriptomics	Random primed	AGRP	Downregulated	-0.0494425743818283	8423	0	0	4	0
Cardiotoxic monoclonal antibody	bevacizumab	Transcriptomics	Random primed	RWDD2A	Downregulated	-0.0494295470416546	8424	0	0	4	0
Cardiotoxic monoclonal antibody	bevacizumab	Transcriptomics	Random primed	EMC6	Downregulated	-0.0493762455880642	8425	0	0	4	0
Cardiotoxic monoclonal antibody	bevacizumab	Transcriptomics	Random primed	PRPF40B	Upregulated	0.0493709808215499	8426	0	0	4	0
Cardiotoxic monoclonal antibody	bevacizumab	Transcriptomics	Random primed	PRPF40A	Upregulated	0.0493633206933737	8427	0	0	4	0
Cardiotoxic monoclonal antibody	bevacizumab	Transcriptomics	Random primed	AP1S3	Upregulated	0.0493608047254384	8428	0	0	4	0
Cardiotoxic monoclonal antibody	bevacizumab	Transcriptomics	Random primed	ELK3	Upregulated	0.0493589285761118	8429	0	0	4	0
Cardiotoxic monoclonal antibody	bevacizumab	Transcriptomics	Random primed	WDR24	Upregulated	0.0493476018309593	8430	0	0	4	0
Cardiotoxic monoclonal antibody	bevacizumab	Transcriptomics	Random primed	WISP2	Downregulated	-0.0493462849408388	8431	0	0	4	0
Cardiotoxic monoclonal antibody	bevacizumab	Transcriptomics	Random primed	CDC42EP2	Upregulated	0.0493345847353339	8432	0	0	4	0
Cardiotoxic monoclonal antibody	bevacizumab	Transcriptomics	Random primed	BPIFC	Upregulated	0.0493324296548963	8433	0	0	4	0
Cardiotoxic monoclonal antibody	bevacizumab	Transcriptomics	Random primed	HNRNPA0	Upregulated	0.0493270745500922	8434	0	0	4	0
Cardiotoxic monoclonal antibody	bevacizumab	Transcriptomics	Random primed	SMPDL3A	Upregulated	0.04931765422225	8435	0	0	4	0
Cardiotoxic monoclonal antibody	bevacizumab	Transcriptomics	Random primed	SFSWAP	Downregulated	-0.0492892134934664	8436	0	0	4	0
Cardiotoxic monoclonal antibody	bevacizumab	Transcriptomics	Random primed	HMCN1	Upregulated	0.04928720719181	8437	0	0	4	0
Cardiotoxic monoclonal antibody	bevacizumab	Transcriptomics	Random primed	NAE1	Downregulated	-0.0492859776131809	8438	0	0	4	0
Cardiotoxic monoclonal antibody	bevacizumab	Transcriptomics	Random primed	RBM48	Upregulated	0.0492839165963233	8439	0	0	4	0
Cardiotoxic monoclonal antibody	bevacizumab	Transcriptomics	Random primed	TNNC1	Downregulated	-0.0492827114649117	8440	0	0	4	0
Cardiotoxic monoclonal antibody	bevacizumab	Transcriptomics	Random primed	NIPA2	Upregulated	0.0492796236649156	8441	0	0	4	0
Cardiotoxic monoclonal antibody	bevacizumab	Transcriptomics	Random primed	ARID5B	Upregulated	0.0492495219223201	8442	0	0	4	0
Cardiotoxic monoclonal antibody	bevacizumab	Transcriptomics	Random primed	ST8SIA6	Upregulated	0.0492493757046759	8443	0	0	4	0
Cardiotoxic monoclonal antibody	bevacizumab	Transcriptomics	Random primed	ERCC1	Downregulated	-0.0492463172413409	8444	0	0	4	0
Cardiotoxic monoclonal antibody	bevacizumab	Transcriptomics	Random primed	TOM1	Downregulated	-0.0492425234988332	8445	0	0	4	0
Cardiotoxic monoclonal antibody	bevacizumab	Transcriptomics	Random primed	C2ORF50	Downregulated	-0.0492402594536543	8446	0	0	4	0
Cardiotoxic monoclonal antibody	bevacizumab	Transcriptomics	Random primed	MAP4K4	Upregulated	0.04922931548208	8447	0	0	4	0
Cardiotoxic monoclonal antibody	bevacizumab	Transcriptomics	Random primed	BANK1	Downregulated	-0.0492213238030672	8448	0	0	4	0
Cardiotoxic monoclonal antibody	bevacizumab	Transcriptomics	Random primed	RALBP1	Downregulated	-0.0492209894582629	8449	0	0	4	0
Cardiotoxic monoclonal antibody	bevacizumab	Transcriptomics	Random primed	RGL3	Downregulated	-0.0492199659347534	8450	0	0	4	0
Cardiotoxic monoclonal antibody	bevacizumab	Transcriptomics	Random primed	C1QL4	Upregulated	0.0492182248272002	8451	0	0	4	0
Cardiotoxic monoclonal antibody	bevacizumab	Transcriptomics	Random primed	NTRK1	Downregulated	-0.0492180809378624	8452	0	0	4	0
Cardiotoxic monoclonal antibody	bevacizumab	Transcriptomics	Random primed	UPK1A	Upregulated	0.0492104077711701	8453	0	0	4	0
Cardiotoxic monoclonal antibody	bevacizumab	Transcriptomics	Random primed	KCNC2	Upregulated	0.0492012072354555	8454	0	0	4	0
Cardiotoxic monoclonal antibody	bevacizumab	Transcriptomics	Random primed	FOXO4	Downregulated	-0.0491821309551597	8455	0	0	4	0
Cardiotoxic monoclonal antibody	bevacizumab	Transcriptomics	Random primed	PSTPIP2	Upregulated	0.0491782734170556	8456	0	0	4	0
Cardiotoxic monoclonal antibody	bevacizumab	Transcriptomics	Random primed	GP1BA	Upregulated	0.0491354968398809	8457	0	0	4	0
Cardiotoxic monoclonal antibody	bevacizumab	Transcriptomics	Random primed	EBLN2	Upregulated	0.0491349855437875	8458	0	0	4	0
Cardiotoxic monoclonal antibody	bevacizumab	Transcriptomics	Random primed	PLRG1	Downregulated	-0.049132723826915	8459	0	0	4	0
Cardiotoxic monoclonal antibody	bevacizumab	Transcriptomics	Random primed	MYRIP	Downregulated	-0.0491222715936601	8460	0	0	4	0
Cardiotoxic monoclonal antibody	bevacizumab	Transcriptomics	Random primed	TMEM141	Upregulated	0.0491129539441317	8461	0	0	4	0
Cardiotoxic monoclonal antibody	bevacizumab	Transcriptomics	Random primed	IL22RA1	Downregulated	-0.0491081280633807	8462	0	0	4	0
Cardiotoxic monoclonal antibody	bevacizumab	Transcriptomics	Random primed	C12ORF56	Upregulated	0.0491026015952229	8463	0	0	4	0
Cardiotoxic monoclonal antibody	bevacizumab	Transcriptomics	Random primed	ZNF70	Upregulated	0.0491019827313721	8464	0	0	4	0
Cardiotoxic monoclonal antibody	bevacizumab	Transcriptomics	Random primed	CFAP47	Upregulated	0.0490957936272025	8465	0	0	4	0
Cardiotoxic monoclonal antibody	bevacizumab	Transcriptomics	Random primed	PCDHGB6	Upregulated	0.0490905120968819	8466	0	0	4	0
Cardiotoxic monoclonal antibody	bevacizumab	Transcriptomics	Random primed	PRDX5	Downregulated	-0.0490893665701151	8467	0	0	4	0
Cardiotoxic monoclonal antibody	bevacizumab	Transcriptomics	Random primed	PARL	Downregulated	-0.049086282029748	8468	0	0	4	0
Cardiotoxic monoclonal antibody	bevacizumab	Transcriptomics	Random primed	PTPRR	Downregulated	-0.0490653982851654	8469	0	0	4	0
Cardiotoxic monoclonal antibody	bevacizumab	Transcriptomics	Random primed	CLCN3	Upregulated	0.0490636480972171	8470	0	0	4	0
Cardiotoxic monoclonal antibody	bevacizumab	Transcriptomics	Random primed	LOC107986554	Downregulated	-0.0490631656721234	8471	0	0	4	0
Cardiotoxic monoclonal antibody	bevacizumab	Transcriptomics	Random primed	JADE1	Upregulated	0.0490629887208343	8472	0	0	4	0
Cardiotoxic monoclonal antibody	bevacizumab	Transcriptomics	Random primed	HOMER2	Downregulated	-0.0490575022995472	8473	0	0	4	0
Cardiotoxic monoclonal antibody	bevacizumab	Transcriptomics	Random primed	COPG1	Downregulated	-0.0490372888743877	8474	0	0	4	0
Cardiotoxic monoclonal antibody	bevacizumab	Transcriptomics	Random primed	NR6A1	Downregulated	-0.0490362206473947	8475	0	0	4	0
Cardiotoxic monoclonal antibody	bevacizumab	Transcriptomics	Random primed	DNAJC16	Upregulated	0.0490358676761389	8476	0	0	4	0
Cardiotoxic monoclonal antibody	bevacizumab	Transcriptomics	Random primed	ERCC2	Upregulated	0.0490217702463269	8477	0	0	4	0
Cardiotoxic monoclonal antibody	bevacizumab	Transcriptomics	Random primed	TAB2	Upregulated	0.0490094944834709	8478	0	0	4	0
Cardiotoxic monoclonal antibody	bevacizumab	Transcriptomics	Random primed	LPCAT2	Downregulated	-0.0490067591890693	8479	0	0	4	0
Cardiotoxic monoclonal antibody	bevacizumab	Transcriptomics	Random primed	BUD31	Downregulated	-0.0490051228553057	8480	0	0	4	0
Cardiotoxic monoclonal antibody	bevacizumab	Transcriptomics	Random primed	FLCN	Upregulated	0.0490049030631781	8481	0	0	4	0
Cardiotoxic monoclonal antibody	bevacizumab	Transcriptomics	Random primed	TMEM235	Downregulated	-0.0490035470575094	8482	0	0	4	0
Cardiotoxic monoclonal antibody	bevacizumab	Transcriptomics	Random primed	IMPDH1	Downregulated	-0.0490034176036716	8483	0	0	4	0
Cardiotoxic monoclonal antibody	bevacizumab	Transcriptomics	Random primed	F2RL1	Downregulated	-0.0489947421010584	8484	0	0	4	0
Cardiotoxic monoclonal antibody	bevacizumab	Transcriptomics	Random primed	JMY	Upregulated	0.0489869939628989	8485	0	0	4	0
Cardiotoxic monoclonal antibody	bevacizumab	Transcriptomics	Random primed	DAB2IP	Downregulated	-0.0489861820824444	8486	0	0	4	0
Cardiotoxic monoclonal antibody	bevacizumab	Transcriptomics	Random primed	SLC22A14	Upregulated	0.0489849988371134	8487	0	0	4	0
Cardiotoxic monoclonal antibody	bevacizumab	Transcriptomics	Random primed	ERMN	Downregulated	-0.0489763105288148	8488	0	0	4	0
Cardiotoxic monoclonal antibody	bevacizumab	Transcriptomics	Random primed	LACTB	Downregulated	-0.0489687658846378	8489	0	0	4	0
Cardiotoxic monoclonal antibody	bevacizumab	Transcriptomics	Random primed	TRIM52	Upregulated	0.0489629311487079	8490	0	0	4	0
Cardiotoxic monoclonal antibody	bevacizumab	Transcriptomics	Random primed	TSSC4	Upregulated	0.0489611281082034	8491	0	0	4	0
Cardiotoxic monoclonal antibody	bevacizumab	Transcriptomics	Random primed	PPIB	Downregulated	-0.0489574065431952	8492	0	0	4	0
Cardiotoxic monoclonal antibody	bevacizumab	Transcriptomics	Random primed	CASP10	Upregulated	0.0489529417827725	8493	0	0	4	0
Cardiotoxic monoclonal antibody	bevacizumab	Transcriptomics	Random primed	OPRL1	Upregulated	0.0489468472078443	8494	0	0	4	0
Cardiotoxic monoclonal antibody	bevacizumab	Transcriptomics	Random primed	C9ORF40	Upregulated	0.0489263897761703	8495	0	0	4	0
Cardiotoxic monoclonal antibody	bevacizumab	Transcriptomics	Random primed	GAB1	Upregulated	0.048914304934442	8496	0	0	4	0
Cardiotoxic monoclonal antibody	bevacizumab	Transcriptomics	Random primed	ESYT2	Upregulated	0.048907901160419	8497	0	0	4	0
Cardiotoxic monoclonal antibody	bevacizumab	Transcriptomics	Random primed	FBXO48	Upregulated	0.0488978633657098	8498	0	0	4	0
Cardiotoxic monoclonal antibody	bevacizumab	Transcriptomics	Random primed	ZNF839	Downregulated	-0.0488802576437593	8499	0	0	4	0
Cardiotoxic monoclonal antibody	bevacizumab	Transcriptomics	Random primed	UHRF2	Downregulated	-0.0488749342039227	8500	0	0	4	0
Cardiotoxic monoclonal antibody	bevacizumab	Transcriptomics	Random primed	CS	Upregulated	0.0488644628785551	8501	0	0	4	0
Cardiotoxic monoclonal antibody	bevacizumab	Transcriptomics	Random primed	SIRT2	Upregulated	0.0488602593541145	8502	0	0	4	0
Cardiotoxic monoclonal antibody	bevacizumab	Transcriptomics	Random primed	SNRNP40	Downregulated	-0.0488557638600469	8503	0	0	4	0
Cardiotoxic monoclonal antibody	bevacizumab	Transcriptomics	Random primed	ZC2HC1C	Downregulated	-0.0488514928147197	8504	0	0	4	0
Cardiotoxic monoclonal antibody	bevacizumab	Transcriptomics	Random primed	TCEA1	Upregulated	0.0488426475785673	8505	0	0	4	0
Cardiotoxic monoclonal antibody	bevacizumab	Transcriptomics	Random primed	PIGZ	Downregulated	-0.0488425963558257	8506	0	0	4	0
Cardiotoxic monoclonal antibody	bevacizumab	Transcriptomics	Random primed	RAB32	Upregulated	0.0488357022404671	8507	0	0	4	0
Cardiotoxic monoclonal antibody	bevacizumab	Transcriptomics	Random primed	CECR2	Upregulated	0.0488331009983085	8508	0	0	4	0
Cardiotoxic monoclonal antibody	bevacizumab	Transcriptomics	Random primed	LUC7L3	Upregulated	0.0488167703151703	8509	0	0	4	0
Cardiotoxic monoclonal antibody	bevacizumab	Transcriptomics	Random primed	RANGAP1	Downregulated	-0.0488047352991998	8510	0	0	4	0
Cardiotoxic monoclonal antibody	bevacizumab	Transcriptomics	Random primed	ZNF846	Downregulated	-0.0487976716831326	8511	0	0	4	0
Cardiotoxic monoclonal antibody	bevacizumab	Transcriptomics	Random primed	ZNF362	Upregulated	0.0487681208178401	8512	0	0	4	0
Cardiotoxic monoclonal antibody	bevacizumab	Transcriptomics	Random primed	C12ORF43	Downregulated	-0.0487608695402741	8513	0	0	4	0
Cardiotoxic monoclonal antibody	bevacizumab	Transcriptomics	Random primed	NDUFA9	Downregulated	-0.0487577836029232	8514	0	0	4	0
Cardiotoxic monoclonal antibody	bevacizumab	Transcriptomics	Random primed	FXYD5	Upregulated	0.0487537761218846	8515	0	0	4	0
Cardiotoxic monoclonal antibody	bevacizumab	Transcriptomics	Random primed	BDH2	Upregulated	0.0487425904721022	8516	0	0	4	0
Cardiotoxic monoclonal antibody	bevacizumab	Transcriptomics	Random primed	SPATA31D1	Upregulated	0.048741452395916	8517	0	0	4	0
Cardiotoxic monoclonal antibody	bevacizumab	Transcriptomics	Random primed	FGD2	Downregulated	-0.048724377527833	8518	0	0	4	0
Cardiotoxic monoclonal antibody	bevacizumab	Transcriptomics	Random primed	NXPE3	Upregulated	0.0487207742407918	8519	0	0	4	0
Cardiotoxic monoclonal antibody	bevacizumab	Transcriptomics	Random primed	PQLC3	Upregulated	0.0487199435010552	8520	0	0	4	0
Cardiotoxic monoclonal antibody	bevacizumab	Transcriptomics	Random primed	ZNF227	Downregulated	-0.0486858412623405	8521	0	0	4	0
Cardiotoxic monoclonal antibody	bevacizumab	Transcriptomics	Random primed	LAMTOR1	Upregulated	0.0486837276257575	8522	0	0	4	0
Cardiotoxic monoclonal antibody	bevacizumab	Transcriptomics	Random primed	FANCL	Downregulated	-0.0486725969240069	8523	0	0	4	0
Cardiotoxic monoclonal antibody	bevacizumab	Transcriptomics	Random primed	DEGS1	Downregulated	-0.0486611067317426	8524	0	0	4	0
Cardiotoxic monoclonal antibody	bevacizumab	Transcriptomics	Random primed	DZIP1L	Downregulated	-0.0486541544087231	8525	0	0	4	0
Cardiotoxic monoclonal antibody	bevacizumab	Transcriptomics	Random primed	SART3	Downregulated	-0.0486523527652025	8526	0	0	4	0
Cardiotoxic monoclonal antibody	bevacizumab	Transcriptomics	Random primed	DCAF16	Downregulated	-0.0486401105299592	8527	0	0	4	0
Cardiotoxic monoclonal antibody	bevacizumab	Transcriptomics	Random primed	ZNF652	Upregulated	0.0486295088194311	8528	0	0	4	0
Cardiotoxic monoclonal antibody	bevacizumab	Transcriptomics	Random primed	ATF1	Upregulated	0.0486206971108913	8529	0	0	4	0
Cardiotoxic monoclonal antibody	bevacizumab	Transcriptomics	Random primed	PNPLA2	Downregulated	-0.0486186034977436	8530	0	0	4	0
Cardiotoxic monoclonal antibody	bevacizumab	Transcriptomics	Random primed	CLCN6	Downregulated	-0.0486140577122569	8531	0	0	4	0
Cardiotoxic monoclonal antibody	bevacizumab	Transcriptomics	Random primed	RETREG2	Downregulated	-0.0486077638342977	8532	0	0	4	0
Cardiotoxic monoclonal antibody	bevacizumab	Transcriptomics	Random primed	ZNF585A	Upregulated	0.0485924165695906	8533	0	0	4	0
Cardiotoxic monoclonal antibody	bevacizumab	Transcriptomics	Random primed	ZMYM6	Upregulated	0.0485792411491275	8534	0	0	4	0
Cardiotoxic monoclonal antibody	bevacizumab	Transcriptomics	Random primed	CEP120	Downregulated	-0.0485784187912941	8535	0	0	4	0
Cardiotoxic monoclonal antibody	bevacizumab	Transcriptomics	Random primed	COMMD9	Downregulated	-0.0485550547018647	8536	0	0	4	0
Cardiotoxic monoclonal antibody	bevacizumab	Transcriptomics	Random primed	FAF2	Downregulated	-0.0485451417043805	8537	0	0	4	0
Cardiotoxic monoclonal antibody	bevacizumab	Transcriptomics	Random primed	EMILIN2	Downregulated	-0.0485413717105985	8538	0	0	4	0
Cardiotoxic monoclonal antibody	bevacizumab	Transcriptomics	Random primed	MST1R	Upregulated	0.0485408436506987	8539	0	0	4	0
Cardiotoxic monoclonal antibody	bevacizumab	Transcriptomics	Random primed	TAF7	Downregulated	-0.0485405805520713	8540	0	0	4	0
Cardiotoxic monoclonal antibody	bevacizumab	Transcriptomics	Random primed	MIS18A	Downregulated	-0.0485136536881328	8541	0	0	4	0
Cardiotoxic monoclonal antibody	bevacizumab	Transcriptomics	Random primed	MAP3K14	Downregulated	-0.0484906132332981	8542	0	0	4	0
Cardiotoxic monoclonal antibody	bevacizumab	Transcriptomics	Random primed	YWHAZ	Upregulated	0.0484760217368603	8543	0	0	4	0
Cardiotoxic monoclonal antibody	bevacizumab	Transcriptomics	Random primed	HELB	Downregulated	-0.0484757944941521	8544	0	0	4	0
Cardiotoxic monoclonal antibody	bevacizumab	Transcriptomics	Random primed	METTL5	Downregulated	-0.0484708594158292	8545	0	0	4	0
Cardiotoxic monoclonal antibody	bevacizumab	Transcriptomics	Random primed	CALB1	Upregulated	0.0484563689678907	8546	0	0	4	0
Cardiotoxic monoclonal antibody	bevacizumab	Transcriptomics	Random primed	TCTA	Downregulated	-0.0484345220029354	8547	0	0	4	0
Cardiotoxic monoclonal antibody	bevacizumab	Transcriptomics	Random primed	TGM2	Downregulated	-0.0484283450059593	8548	0	0	4	0
Cardiotoxic monoclonal antibody	bevacizumab	Transcriptomics	Random primed	ZNF480	Upregulated	0.0484240092337132	8549	0	0	4	0
Cardiotoxic monoclonal antibody	bevacizumab	Transcriptomics	Random primed	TEPP	Downregulated	-0.0484215347096324	8550	0	0	4	0
Cardiotoxic monoclonal antibody	bevacizumab	Transcriptomics	Random primed	MYO5B	Upregulated	0.0484136822633445	8551	0	0	4	0
Cardiotoxic monoclonal antibody	bevacizumab	Transcriptomics	Random primed	CCDC115	Downregulated	-0.0484077483415604	8552	0	0	4	0
Cardiotoxic monoclonal antibody	bevacizumab	Transcriptomics	Random primed	MROH2A	Upregulated	0.0484061727765948	8553	0	0	4	0
Cardiotoxic monoclonal antibody	bevacizumab	Transcriptomics	Random primed	RAB1B	Upregulated	0.0483989724889398	8554	0	0	4	0
Cardiotoxic monoclonal antibody	bevacizumab	Transcriptomics	Random primed	ICE1	Downregulated	-0.0483841607347131	8555	0	0	4	0
Cardiotoxic monoclonal antibody	bevacizumab	Transcriptomics	Random primed	CDKN1B	Upregulated	0.0483815891202539	8556	0	0	4	0
Cardiotoxic monoclonal antibody	bevacizumab	Transcriptomics	Random primed	ZNF148	Upregulated	0.0483809034340084	8557	0	0	4	0
Cardiotoxic monoclonal antibody	bevacizumab	Transcriptomics	Random primed	CCNE2	Upregulated	0.0483766482211649	8558	0	0	4	0
Cardiotoxic monoclonal antibody	bevacizumab	Transcriptomics	Random primed	XAB2	Upregulated	0.0483747583348304	8559	0	0	4	0
Cardiotoxic monoclonal antibody	bevacizumab	Transcriptomics	Random primed	CENPX	Downregulated	-0.0483727809041739	8560	0	0	4	0
Cardiotoxic monoclonal antibody	bevacizumab	Transcriptomics	Random primed	PCDH12	Upregulated	0.048371372744441	8561	0	0	4	0
Cardiotoxic monoclonal antibody	bevacizumab	Transcriptomics	Random primed	TRAPPC10	Downregulated	-0.0483688898384571	8562	0	0	4	0
Cardiotoxic monoclonal antibody	bevacizumab	Transcriptomics	Random primed	GAPDH	Downregulated	-0.048365986905992	8563	0	0	4	0
Cardiotoxic monoclonal antibody	bevacizumab	Transcriptomics	Random primed	DNAJC5G	Downregulated	-0.0483579207211733	8564	0	0	4	0
Cardiotoxic monoclonal antibody	bevacizumab	Transcriptomics	Random primed	PLEKHS1	Upregulated	0.0483465101569891	8565	0	0	4	0
Cardiotoxic monoclonal antibody	bevacizumab	Transcriptomics	Random primed	NNT	Upregulated	0.0483323009684682	8566	0	0	4	0
Cardiotoxic monoclonal antibody	bevacizumab	Transcriptomics	Random primed	PPP1R12A	Upregulated	0.048331449739635	8567	0	0	4	0
Cardiotoxic monoclonal antibody	bevacizumab	Transcriptomics	Random primed	LDOC1	Downregulated	-0.0483160931617022	8568	0	0	4	0
Cardiotoxic monoclonal antibody	bevacizumab	Transcriptomics	Random primed	MPC1	Downregulated	-0.0483147646300495	8569	0	0	4	0
Cardiotoxic monoclonal antibody	bevacizumab	Transcriptomics	Random primed	WDR53	Downregulated	-0.0483089061453938	8570	0	0	4	0
Cardiotoxic monoclonal antibody	bevacizumab	Transcriptomics	Random primed	LAMTOR3	Upregulated	0.0483058383688331	8571	0	0	4	0
Cardiotoxic monoclonal antibody	bevacizumab	Transcriptomics	Random primed	TFB1M	Downregulated	-0.0482987193390727	8572	0	0	4	0
Cardiotoxic monoclonal antibody	bevacizumab	Transcriptomics	Random primed	CACNA1B	Upregulated	0.0482947593554854	8573	0	0	4	0
Cardiotoxic monoclonal antibody	bevacizumab	Transcriptomics	Random primed	ABCC3	Upregulated	0.0482883816584945	8574	0	0	4	0
Cardiotoxic monoclonal antibody	bevacizumab	Transcriptomics	Random primed	P2RX6	Upregulated	0.0482879313640296	8575	0	0	4	0
Cardiotoxic monoclonal antibody	bevacizumab	Transcriptomics	Random primed	ZNF506	Upregulated	0.0482864892110229	8576	0	0	4	0
Cardiotoxic monoclonal antibody	bevacizumab	Transcriptomics	Random primed	CREB3	Downregulated	-0.0482815909199417	8577	0	0	4	0
Cardiotoxic monoclonal antibody	bevacizumab	Transcriptomics	Random primed	TARSL2	Downregulated	-0.0482796411961317	8578	0	0	4	0
Cardiotoxic monoclonal antibody	bevacizumab	Transcriptomics	Random primed	NAA40	Upregulated	0.0482794782146811	8579	0	0	4	0
Cardiotoxic monoclonal antibody	bevacizumab	Transcriptomics	Random primed	MFN1	Upregulated	0.0482697458937764	8580	0	0	4	0
Cardiotoxic monoclonal antibody	bevacizumab	Transcriptomics	Random primed	IKBKG	Upregulated	0.0482450732961297	8581	0	0	4	0
Cardiotoxic monoclonal antibody	bevacizumab	Transcriptomics	Random primed	CCDC96	Downregulated	-0.0482367593795061	8582	0	0	4	0
Cardiotoxic monoclonal antibody	bevacizumab	Transcriptomics	Random primed	YWHAH	Downregulated	-0.0482348296791315	8583	0	0	4	0
Cardiotoxic monoclonal antibody	bevacizumab	Transcriptomics	Random primed	HIST1H3E	Upregulated	0.0482215555384755	8584	0	0	4	0
Cardiotoxic monoclonal antibody	bevacizumab	Transcriptomics	Random primed	BFSP1	Downregulated	-0.0482169324532151	8585	0	0	4	0
Cardiotoxic monoclonal antibody	bevacizumab	Transcriptomics	Random primed	ATP6AP1	Upregulated	0.0481936521828175	8586	0	0	4	0
Cardiotoxic monoclonal antibody	bevacizumab	Transcriptomics	Random primed	TTC21A	Downregulated	-0.0481921951286495	8587	0	0	4	0
Cardiotoxic monoclonal antibody	bevacizumab	Transcriptomics	Random primed	DGUOK	Downregulated	-0.0481834672391415	8588	0	0	4	0
Cardiotoxic monoclonal antibody	bevacizumab	Transcriptomics	Random primed	NKX2-2	Downregulated	-0.0481763524003327	8589	0	0	4	0
Cardiotoxic monoclonal antibody	bevacizumab	Transcriptomics	Random primed	NEO1	Downregulated	-0.048172302544117	8590	0	0	4	0
Cardiotoxic monoclonal antibody	bevacizumab	Transcriptomics	Random primed	NPIPB6	Downregulated	-0.0481661576777697	8591	0	0	4	0
Cardiotoxic monoclonal antibody	bevacizumab	Transcriptomics	Random primed	ITGA2B	Upregulated	0.0481547126546502	8592	0	0	4	0
Cardiotoxic monoclonal antibody	bevacizumab	Transcriptomics	Random primed	RPL17	Upregulated	0.0481535568833351	8593	0	0	4	0
Cardiotoxic monoclonal antibody	bevacizumab	Transcriptomics	Random primed	GBA2	Upregulated	0.0481462627649307	8594	0	0	4	0
Cardiotoxic monoclonal antibody	bevacizumab	Transcriptomics	Random primed	USP54	Downregulated	-0.0481462404131889	8595	0	0	4	0
Cardiotoxic monoclonal antibody	bevacizumab	Transcriptomics	Random primed	B3GALT6	Upregulated	0.0481455149129033	8596	0	0	4	0
Cardiotoxic monoclonal antibody	bevacizumab	Transcriptomics	Random primed	CTRC	Upregulated	0.0481193019077182	8597	0	0	4	0
Cardiotoxic monoclonal antibody	bevacizumab	Transcriptomics	Random primed	MSRB2	Downregulated	-0.048114019446075	8598	0	0	4	0
Cardiotoxic monoclonal antibody	bevacizumab	Transcriptomics	Random primed	NUDT1	Downregulated	-0.0481010507792234	8599	0	0	4	0
Cardiotoxic monoclonal antibody	bevacizumab	Transcriptomics	Random primed	RAG1	Downregulated	-0.0481000309810042	8600	0	0	4	0
Cardiotoxic monoclonal antibody	bevacizumab	Transcriptomics	Random primed	SMIM1	Upregulated	0.0480980454012752	8601	0	0	4	0
Cardiotoxic monoclonal antibody	bevacizumab	Transcriptomics	Random primed	KIF15	Downregulated	-0.0480890884064138	8602	0	0	4	0
Cardiotoxic monoclonal antibody	bevacizumab	Transcriptomics	Random primed	PSMG4	Upregulated	0.0480852965265512	8603	0	0	4	0
Cardiotoxic monoclonal antibody	bevacizumab	Transcriptomics	Random primed	THAP11	Downregulated	-0.0480829356238246	8604	0	0	4	0
Cardiotoxic monoclonal antibody	bevacizumab	Transcriptomics	Random primed	ARF5	Downregulated	-0.0480823488906026	8605	0	0	4	0
Cardiotoxic monoclonal antibody	bevacizumab	Transcriptomics	Random primed	THSD7B	Downregulated	-0.0480782417580485	8606	0	0	4	0
Cardiotoxic monoclonal antibody	bevacizumab	Transcriptomics	Random primed	LOC105371930	Downregulated	-0.048074949067086	8607	0	0	4	0
Cardiotoxic monoclonal antibody	bevacizumab	Transcriptomics	Random primed	EAPP	Downregulated	-0.0480707827955484	8608	0	0	4	0
Cardiotoxic monoclonal antibody	bevacizumab	Transcriptomics	Random primed	AKT1S1	Upregulated	0.0480457372032106	8609	0	0	4	0
Cardiotoxic monoclonal antibody	bevacizumab	Transcriptomics	Random primed	SPCS1	Upregulated	0.0480303801596165	8610	0	0	4	0
Cardiotoxic monoclonal antibody	bevacizumab	Transcriptomics	Random primed	NUCB2	Downregulated	-0.0480269137769938	8611	0	0	4	0
Cardiotoxic monoclonal antibody	bevacizumab	Transcriptomics	Random primed	GYG2	Upregulated	0.0480208178050816	8612	0	0	4	0
Cardiotoxic monoclonal antibody	bevacizumab	Transcriptomics	Random primed	ZNF354B	Upregulated	0.0480175046250224	8613	0	0	4	0
Cardiotoxic monoclonal antibody	bevacizumab	Transcriptomics	Random primed	EHD2	Downregulated	-0.0480150242801756	8614	0	0	4	0
Cardiotoxic monoclonal antibody	bevacizumab	Transcriptomics	Random primed	CCDC57	Upregulated	0.0480126449838281	8615	0	0	4	0
Cardiotoxic monoclonal antibody	bevacizumab	Transcriptomics	Random primed	AFAP1L1	Upregulated	0.0480000656098127	8616	0	0	4	0
Cardiotoxic monoclonal antibody	bevacizumab	Transcriptomics	Random primed	DVL2	Upregulated	0.0479907039552927	8617	0	0	4	0
Cardiotoxic monoclonal antibody	bevacizumab	Transcriptomics	Random primed	TMEM267	Upregulated	0.0479872208088636	8618	0	0	4	0
Cardiotoxic monoclonal antibody	bevacizumab	Transcriptomics	Random primed	LOC100996574	Upregulated	0.0479860510677099	8619	0	0	4	0
Cardiotoxic monoclonal antibody	bevacizumab	Transcriptomics	Random primed	AMACR	Upregulated	0.0479812184348702	8620	0	0	4	0
Cardiotoxic monoclonal antibody	bevacizumab	Transcriptomics	Random primed	CEP112	Downregulated	-0.0479795830324292	8621	0	0	4	0
Cardiotoxic monoclonal antibody	bevacizumab	Transcriptomics	Random primed	LOC105373091	Upregulated	0.0479721669107676	8622	0	0	4	0
Cardiotoxic monoclonal antibody	bevacizumab	Transcriptomics	Random primed	TCIRG1	Upregulated	0.0479694427922368	8623	0	0	4	0
Cardiotoxic monoclonal antibody	bevacizumab	Transcriptomics	Random primed	PARVA	Downregulated	-0.0479632625356317	8624	0	0	4	0
Cardiotoxic monoclonal antibody	bevacizumab	Transcriptomics	Random primed	NLRC3	Upregulated	0.0479615740478039	8625	0	0	4	0
Cardiotoxic monoclonal antibody	bevacizumab	Transcriptomics	Random primed	F13B	Upregulated	0.0479582026600838	8626	0	0	4	0
Cardiotoxic monoclonal antibody	bevacizumab	Transcriptomics	Random primed	RNASE4	Downregulated	-0.0479548303410411	8627	0	0	4	0
Cardiotoxic monoclonal antibody	bevacizumab	Transcriptomics	Random primed	LNX1	Downregulated	-0.0479506817646325	8628	0	0	4	0
Cardiotoxic monoclonal antibody	bevacizumab	Transcriptomics	Random primed	MELK	Downregulated	-0.0479470370337367	8629	0	0	4	0
Cardiotoxic monoclonal antibody	bevacizumab	Transcriptomics	Random primed	RASGRF2	Downregulated	-0.0479445457458496	8630	0	0	4	0
Cardiotoxic monoclonal antibody	bevacizumab	Transcriptomics	Random primed	PKD2	Upregulated	0.0479407794773579	8631	0	0	4	0
Cardiotoxic monoclonal antibody	bevacizumab	Transcriptomics	Random primed	ATAD5	Downregulated	-0.0479275328107178	8632	0	0	4	0
Cardiotoxic monoclonal antibody	bevacizumab	Transcriptomics	Random primed	GPR34	Upregulated	0.0479271467775106	8633	0	0	4	0
Cardiotoxic monoclonal antibody	bevacizumab	Transcriptomics	Random primed	RPA4	Downregulated	-0.0479234168305993	8634	0	0	4	0
Cardiotoxic monoclonal antibody	bevacizumab	Transcriptomics	Random primed	NCOA6	Downregulated	-0.0479232228826731	8635	0	0	4	0
Cardiotoxic monoclonal antibody	bevacizumab	Transcriptomics	Random primed	CIAPIN1	Downregulated	-0.0479146996513009	8636	0	0	4	0
Cardiotoxic monoclonal antibody	bevacizumab	Transcriptomics	Random primed	PSPH	Upregulated	0.047897316981107	8637	0	0	4	0
Cardiotoxic monoclonal antibody	bevacizumab	Transcriptomics	Random primed	B2M	Upregulated	0.0478933919221163	8638	0	0	4	0
Cardiotoxic monoclonal antibody	bevacizumab	Transcriptomics	Random primed	TOPORS	Downregulated	-0.0478918179869652	8639	0	0	4	0
Cardiotoxic monoclonal antibody	bevacizumab	Transcriptomics	Random primed	IQUB	Upregulated	0.0478865727782249	8640	0	0	4	0
Cardiotoxic monoclonal antibody	bevacizumab	Transcriptomics	Random primed	NDUFB11	Downregulated	-0.0478863883763552	8641	0	0	4	0
Cardiotoxic monoclonal antibody	bevacizumab	Transcriptomics	Random primed	CCNE1	Downregulated	-0.0478790588676929	8642	0	0	4	0
Cardiotoxic monoclonal antibody	bevacizumab	Transcriptomics	Random primed	TTC28	Upregulated	0.0478752804920077	8643	0	0	4	0
Cardiotoxic monoclonal antibody	bevacizumab	Transcriptomics	Random primed	IP6K1	Downregulated	-0.0478742960840464	8644	0	0	4	0
Cardiotoxic monoclonal antibody	bevacizumab	Transcriptomics	Random primed	MAP4K1	Upregulated	0.0478699263185263	8645	0	0	4	0
Cardiotoxic monoclonal antibody	bevacizumab	Transcriptomics	Random primed	LITAF	Downregulated	-0.0478694466874003	8646	0	0	4	0
Cardiotoxic monoclonal antibody	bevacizumab	Transcriptomics	Random primed	TCEAL2	Upregulated	0.0478638513013721	8647	0	0	4	0
Cardiotoxic monoclonal antibody	bevacizumab	Transcriptomics	Random primed	SH2D7	Upregulated	0.0478577380999923	8648	0	0	4	0
Cardiotoxic monoclonal antibody	bevacizumab	Transcriptomics	Random primed	PABPN1L	Downregulated	-0.0478445393964648	8649	0	0	4	0
Cardiotoxic monoclonal antibody	bevacizumab	Transcriptomics	Random primed	KIAA2026	Upregulated	0.047840878367424	8650	0	0	4	0
Cardiotoxic monoclonal antibody	bevacizumab	Transcriptomics	Random primed	MINDY3	Upregulated	0.0478357775136828	8651	0	0	4	0
Cardiotoxic monoclonal antibody	bevacizumab	Transcriptomics	Random primed	SVIL	Downregulated	-0.0478289336897433	8652	0	0	4	0
Cardiotoxic monoclonal antibody	bevacizumab	Transcriptomics	Random primed	SGTB	Upregulated	0.0478111513657495	8653	0	0	4	0
Cardiotoxic monoclonal antibody	bevacizumab	Transcriptomics	Random primed	ARL14EP	Downregulated	-0.0477716811001301	8654	0	0	4	0
Cardiotoxic monoclonal antibody	bevacizumab	Transcriptomics	Random primed	PTK2B	Upregulated	0.0477531058713794	8655	0	0	4	0
Cardiotoxic monoclonal antibody	bevacizumab	Transcriptomics	Random primed	HSPA14	Downregulated	-0.0477444361895323	8656	0	0	4	0
Cardiotoxic monoclonal antibody	bevacizumab	Transcriptomics	Random primed	ZNF268	Upregulated	0.047729903832078	8657	0	0	4	0
Cardiotoxic monoclonal antibody	bevacizumab	Transcriptomics	Random primed	MARK3	Downregulated	-0.0477151582017541	8658	0	0	4	0
Cardiotoxic monoclonal antibody	bevacizumab	Transcriptomics	Random primed	OIP5	Upregulated	0.0477087153121829	8659	0	0	4	0
Cardiotoxic monoclonal antibody	bevacizumab	Transcriptomics	Random primed	FAM110B	Upregulated	0.0477085220627487	8660	0	0	4	0
Cardiotoxic monoclonal antibody	bevacizumab	Transcriptomics	Random primed	KLHL12	Downregulated	-0.0476957289502025	8661	0	0	4	0
Cardiotoxic monoclonal antibody	bevacizumab	Transcriptomics	Random primed	RIMBP3	Downregulated	-0.0476939175277948	8662	0	0	4	0
Cardiotoxic monoclonal antibody	bevacizumab	Transcriptomics	Random primed	ARIH1	Upregulated	0.0476875100284815	8663	0	0	4	0
Cardiotoxic monoclonal antibody	bevacizumab	Transcriptomics	Random primed	USP33	Upregulated	0.0476843891665339	8664	0	0	4	0
Cardiotoxic monoclonal antibody	bevacizumab	Transcriptomics	Random primed	AKR7A3	Upregulated	0.0476786894723773	8665	0	0	4	0
Cardiotoxic monoclonal antibody	bevacizumab	Transcriptomics	Random primed	ODF3L2	Downregulated	-0.0476709911599755	8666	0	0	4	0
Cardiotoxic monoclonal antibody	bevacizumab	Transcriptomics	Random primed	KIF1B	Upregulated	0.0476672621443868	8667	0	0	4	0
Cardiotoxic monoclonal antibody	bevacizumab	Transcriptomics	Random primed	C16ORF96	Upregulated	0.0476604988798499	8668	0	0	4	0
Cardiotoxic monoclonal antibody	bevacizumab	Transcriptomics	Random primed	ADPGK	Downregulated	-0.0476597612723708	8669	0	0	4	0
Cardiotoxic monoclonal antibody	bevacizumab	Transcriptomics	Random primed	FGL1	Upregulated	0.0476469723507762	8670	0	0	4	0
Cardiotoxic monoclonal antibody	bevacizumab	Transcriptomics	Random primed	DDX5	Downregulated	-0.0476060966029763	8671	0	0	4	0
Cardiotoxic monoclonal antibody	bevacizumab	Transcriptomics	Random primed	EXOSC10	Downregulated	-0.0476009207777679	8672	0	0	4	0
Cardiotoxic monoclonal antibody	bevacizumab	Transcriptomics	Random primed	SPRED2	Downregulated	-0.0475946264341474	8673	0	0	4	0
Cardiotoxic monoclonal antibody	bevacizumab	Transcriptomics	Random primed	AP5S1	Downregulated	-0.0475892974063754	8674	0	0	4	0
Cardiotoxic monoclonal antibody	bevacizumab	Transcriptomics	Random primed	LOC107986810	Downregulated	-0.0475800232961774	8675	0	0	4	0
Cardiotoxic monoclonal antibody	bevacizumab	Transcriptomics	Random primed	ZNF449	Downregulated	-0.0475746365264058	8676	0	0	4	0
Cardiotoxic monoclonal antibody	bevacizumab	Transcriptomics	Random primed	FABP3	Upregulated	0.0475671086460352	8677	0	0	4	0
Cardiotoxic monoclonal antibody	bevacizumab	Transcriptomics	Random primed	CD58	Upregulated	0.0475603151135147	8678	0	0	4	0
Cardiotoxic monoclonal antibody	bevacizumab	Transcriptomics	Random primed	AJUBA	Upregulated	0.0475599691271782	8679	0	0	4	0
Cardiotoxic monoclonal antibody	bevacizumab	Transcriptomics	Random primed	TRIR	Downregulated	-0.0475480016320944	8680	0	0	4	0
Cardiotoxic monoclonal antibody	bevacizumab	Transcriptomics	Random primed	TMEM184B	Upregulated	0.0475380513817072	8681	0	0	4	0
Cardiotoxic monoclonal antibody	bevacizumab	Transcriptomics	Random primed	NCOA4	Downregulated	-0.0475272042676806	8682	0	0	4	0
Cardiotoxic monoclonal antibody	bevacizumab	Transcriptomics	Random primed	PHLDB3	Upregulated	0.0475270957131215	8683	0	0	4	0
Cardiotoxic monoclonal antibody	bevacizumab	Transcriptomics	Random primed	NUP214	Downregulated	-0.0475121377967298	8684	0	0	4	0
Cardiotoxic monoclonal antibody	bevacizumab	Transcriptomics	Random primed	SMC6	Upregulated	0.0474992045201361	8685	0	0	4	0
Cardiotoxic monoclonal antibody	bevacizumab	Transcriptomics	Random primed	SLC50A1	Upregulated	0.0474922191351652	8686	0	0	4	0
Cardiotoxic monoclonal antibody	bevacizumab	Transcriptomics	Random primed	PRKAB2	Upregulated	0.0474788937717676	8687	0	0	4	0
Cardiotoxic monoclonal antibody	bevacizumab	Transcriptomics	Random primed	BAALC	Upregulated	0.0474696243181825	8688	0	0	4	0
Cardiotoxic monoclonal antibody	bevacizumab	Transcriptomics	Random primed	SLX4	Downregulated	-0.0474598492728546	8689	0	0	4	0
Cardiotoxic monoclonal antibody	bevacizumab	Transcriptomics	Random primed	CD163	Upregulated	0.047445444855839	8690	0	0	4	0
Cardiotoxic monoclonal antibody	bevacizumab	Transcriptomics	Random primed	FLOT2	Downregulated	-0.0474436590448022	8691	0	0	4	0
Cardiotoxic monoclonal antibody	bevacizumab	Transcriptomics	Random primed	LRRC7	Upregulated	0.0474356455961242	8692	0	0	4	0
Cardiotoxic monoclonal antibody	bevacizumab	Transcriptomics	Random primed	CFAP221	Upregulated	0.0474341162480414	8693	0	0	4	0
Cardiotoxic monoclonal antibody	bevacizumab	Transcriptomics	Random primed	ANKRD22	Upregulated	0.0474313544109464	8694	0	0	4	0
Cardiotoxic monoclonal antibody	bevacizumab	Transcriptomics	Random primed	HPX	Upregulated	0.0474080564454198	8695	0	0	4	0
Cardiotoxic monoclonal antibody	bevacizumab	Transcriptomics	Random primed	MB21D2	Upregulated	0.0474030678160489	8696	0	0	4	0
Cardiotoxic monoclonal antibody	bevacizumab	Transcriptomics	Random primed	NOC3L	Upregulated	0.0473963622935116	8697	0	0	4	0
Cardiotoxic monoclonal antibody	bevacizumab	Transcriptomics	Random primed	PIGR	Upregulated	0.0473910053260624	8698	0	0	4	0
Cardiotoxic monoclonal antibody	bevacizumab	Transcriptomics	Random primed	DBNDD1	Upregulated	0.0473636807873845	8699	0	0	4	0
Cardiotoxic monoclonal antibody	bevacizumab	Transcriptomics	Random primed	ATG2B	Downregulated	-0.0473582297563553	8700	0	0	4	0
Cardiotoxic monoclonal antibody	bevacizumab	Transcriptomics	Random primed	ZBTB1	Upregulated	0.0473532420583069	8701	0	0	4	0
Cardiotoxic monoclonal antibody	bevacizumab	Transcriptomics	Random primed	NAF1	Upregulated	0.0473460755310953	8702	0	0	4	0
Cardiotoxic monoclonal antibody	bevacizumab	Transcriptomics	Random primed	PIP4K2A	Downregulated	-0.0473062982782722	8703	0	0	4	0
Cardiotoxic monoclonal antibody	bevacizumab	Transcriptomics	Random primed	MON2	Upregulated	0.0472959522157907	8704	0	0	4	0
Cardiotoxic monoclonal antibody	bevacizumab	Transcriptomics	Random primed	LYZ	Upregulated	0.0472797909751534	8705	0	0	4	0
Cardiotoxic monoclonal antibody	bevacizumab	Transcriptomics	Random primed	HNF4G	Upregulated	0.0472750784829259	8706	0	0	4	0
Cardiotoxic monoclonal antibody	bevacizumab	Transcriptomics	Random primed	CDT1	Upregulated	0.047273282893002	8707	0	0	4	0
Cardiotoxic monoclonal antibody	bevacizumab	Transcriptomics	Random primed	REP15	Downregulated	-0.0472674090415239	8708	0	0	4	0
Cardiotoxic monoclonal antibody	bevacizumab	Transcriptomics	Random primed	RCCD1	Upregulated	0.0472659822553396	8709	0	0	4	0
Cardiotoxic monoclonal antibody	bevacizumab	Transcriptomics	Random primed	PVRIG	Downregulated	-0.0472612818703055	8710	0	0	4	0
Cardiotoxic monoclonal antibody	bevacizumab	Transcriptomics	Random primed	BCR	Downregulated	-0.0472580087371171	8711	0	0	4	0
Cardiotoxic monoclonal antibody	bevacizumab	Transcriptomics	Random primed	RAB4A	Upregulated	0.0472542317584157	8712	0	0	4	0
Cardiotoxic monoclonal antibody	bevacizumab	Transcriptomics	Random primed	UFC1	Downregulated	-0.0472525171935558	8713	0	0	4	0
Cardiotoxic monoclonal antibody	bevacizumab	Transcriptomics	Random primed	SOCS4	Upregulated	0.0472521004267037	8714	0	0	4	0
Cardiotoxic monoclonal antibody	bevacizumab	Transcriptomics	Random primed	WDR34	Upregulated	0.047241298481822	8715	0	0	4	0
Cardiotoxic monoclonal antibody	bevacizumab	Transcriptomics	Random primed	ASPSCR1	Upregulated	0.0472313174977899	8716	0	0	4	0
Cardiotoxic monoclonal antibody	bevacizumab	Transcriptomics	Random primed	HDAC5	Upregulated	0.0472253635525703	8717	0	0	4	0
Cardiotoxic monoclonal antibody	bevacizumab	Transcriptomics	Random primed	C20ORF173	Downregulated	-0.0472249314188957	8718	0	0	4	0
Cardiotoxic monoclonal antibody	bevacizumab	Transcriptomics	Random primed	ETFDH	Upregulated	0.0472186747938395	8719	0	0	4	0
Cardiotoxic monoclonal antibody	bevacizumab	Transcriptomics	Random primed	KAT2A	Upregulated	0.0472184782847762	8720	0	0	4	0
Cardiotoxic monoclonal antibody	bevacizumab	Transcriptomics	Random primed	POLR2F	Downregulated	-0.0472056330181658	8721	0	0	4	0
Cardiotoxic monoclonal antibody	bevacizumab	Transcriptomics	Random primed	ELFN2	Upregulated	0.0472048171795905	8722	0	0	4	0
Cardiotoxic monoclonal antibody	bevacizumab	Transcriptomics	Random primed	RBP7	Downregulated	-0.0472020460292697	8723	0	0	4	0
Cardiotoxic monoclonal antibody	bevacizumab	Transcriptomics	Random primed	RDX	Upregulated	0.0471967039629817	8724	0	0	4	0
Cardiotoxic monoclonal antibody	bevacizumab	Transcriptomics	Random primed	JRK	Upregulated	0.0471844053827226	8725	0	0	4	0
Cardiotoxic monoclonal antibody	bevacizumab	Transcriptomics	Random primed	SNRPB	Downregulated	-0.0471796076744795	8726	0	0	4	0
Cardiotoxic monoclonal antibody	bevacizumab	Transcriptomics	Random primed	L3MBTL2	Downregulated	-0.0471709985285997	8727	0	0	4	0
Cardiotoxic monoclonal antibody	bevacizumab	Transcriptomics	Random primed	SNRPB2	Upregulated	0.0471650771796703	8728	0	0	4	0
Cardiotoxic monoclonal antibody	bevacizumab	Transcriptomics	Random primed	ABCA5	Upregulated	0.047157452441752	8729	0	0	4	0
Cardiotoxic monoclonal antibody	bevacizumab	Transcriptomics	Random primed	FAM219A	Downregulated	-0.0471501387655735	8730	0	0	4	0
Cardiotoxic monoclonal antibody	bevacizumab	Transcriptomics	Random primed	BICDL2	Downregulated	-0.0471493643708527	8731	0	0	4	0
Cardiotoxic monoclonal antibody	bevacizumab	Transcriptomics	Random primed	RNASE1	Upregulated	0.0471311723813415	8732	0	0	4	0
Cardiotoxic monoclonal antibody	bevacizumab	Transcriptomics	Random primed	COL4A5	Downregulated	-0.0471300898352638	8733	0	0	4	0
Cardiotoxic monoclonal antibody	bevacizumab	Transcriptomics	Random primed	METTL22	Downregulated	-0.0471217553131282	8734	0	0	4	0
Cardiotoxic monoclonal antibody	bevacizumab	Transcriptomics	Random primed	STK35	Upregulated	0.0471213301643729	8735	0	0	4	0
Cardiotoxic monoclonal antibody	bevacizumab	Transcriptomics	Random primed	ZNF239	Upregulated	0.0471041183918715	8736	0	0	4	0
Cardiotoxic monoclonal antibody	bevacizumab	Transcriptomics	Random primed	CIDEB	Downregulated	-0.0470997476950288	8737	0	0	4	0
Cardiotoxic monoclonal antibody	bevacizumab	Transcriptomics	Random primed	UBAP1	Downregulated	-0.0470927678979933	8738	0	0	4	0
Cardiotoxic monoclonal antibody	bevacizumab	Transcriptomics	Random primed	KCNN2	Upregulated	0.0470867585390806	8739	0	0	4	0
Cardiotoxic monoclonal antibody	bevacizumab	Transcriptomics	Random primed	RALGPS1	Downregulated	-0.0470865238457918	8740	0	0	4	0
Cardiotoxic monoclonal antibody	bevacizumab	Transcriptomics	Random primed	HIST1H4G	Upregulated	0.0470827436074615	8741	0	0	4	0
Cardiotoxic monoclonal antibody	bevacizumab	Transcriptomics	Random primed	MRGBP	Downregulated	-0.0470821615308523	8742	0	0	4	0
Cardiotoxic monoclonal antibody	bevacizumab	Transcriptomics	Random primed	NDST1	Upregulated	0.0470693204551935	8743	0	0	4	0
Cardiotoxic monoclonal antibody	bevacizumab	Transcriptomics	Random primed	CHODL	Upregulated	0.0470665069296956	8744	0	0	4	0
Cardiotoxic monoclonal antibody	bevacizumab	Transcriptomics	Random primed	CCNL2	Upregulated	0.0470613734796643	8745	0	0	4	0
Cardiotoxic monoclonal antibody	bevacizumab	Transcriptomics	Random primed	APAF1	Downregulated	-0.0470331721007824	8746	0	0	4	0
Cardiotoxic monoclonal antibody	bevacizumab	Transcriptomics	Random primed	KLHL7	Upregulated	0.0470247427001595	8747	0	0	4	0
Cardiotoxic monoclonal antibody	bevacizumab	Transcriptomics	Random primed	PLPP6	Upregulated	0.0470230472274125	8748	0	0	4	0
Cardiotoxic monoclonal antibody	bevacizumab	Transcriptomics	Random primed	PTPN1	Downregulated	-0.0470126019790769	8749	0	0	4	0
Cardiotoxic monoclonal antibody	bevacizumab	Transcriptomics	Random primed	WDR78	Upregulated	0.0470062680542469	8750	0	0	4	0
Cardiotoxic monoclonal antibody	bevacizumab	Transcriptomics	Random primed	SOAT1	Upregulated	0.0470035625621676	8751	0	0	4	0
Cardiotoxic monoclonal antibody	bevacizumab	Transcriptomics	Random primed	SHPK	Downregulated	-0.0469985576346517	8752	0	0	4	0
Cardiotoxic monoclonal antibody	bevacizumab	Transcriptomics	Random primed	CPSF2	Upregulated	0.0469807581976056	8753	0	0	4	0
Cardiotoxic monoclonal antibody	bevacizumab	Transcriptomics	Random primed	EPHA8	Downregulated	-0.0469806715846062	8754	0	0	4	0
Cardiotoxic monoclonal antibody	bevacizumab	Transcriptomics	Random primed	RNF14	Upregulated	0.0469783907756209	8755	0	0	4	0
Cardiotoxic monoclonal antibody	bevacizumab	Transcriptomics	Random primed	HIGD1C	Upregulated	0.0469750268384814	8756	0	0	4	0
Cardiotoxic monoclonal antibody	bevacizumab	Transcriptomics	Random primed	MEI1	Upregulated	0.04697195161134	8757	0	0	4	0
Cardiotoxic monoclonal antibody	bevacizumab	Transcriptomics	Random primed	CCDC65	Upregulated	0.0469661168754101	8758	0	0	4	0
Cardiotoxic monoclonal antibody	bevacizumab	Transcriptomics	Random primed	ACKR2	Downregulated	-0.0469537125900388	8759	0	0	4	0
Cardiotoxic monoclonal antibody	bevacizumab	Transcriptomics	Random primed	ACTN1	Upregulated	0.0469440743327141	8760	0	0	4	0
Cardiotoxic monoclonal antibody	bevacizumab	Transcriptomics	Random primed	PRR25	Downregulated	-0.0469326265156269	8761	0	0	4	0
Cardiotoxic monoclonal antibody	bevacizumab	Transcriptomics	Random primed	WDR3	Downregulated	-0.0469318339601159	8762	0	0	4	0
Cardiotoxic monoclonal antibody	bevacizumab	Transcriptomics	Random primed	C20ORF96	Upregulated	0.0469258166849613	8763	0	0	4	0
Cardiotoxic monoclonal antibody	bevacizumab	Transcriptomics	Random primed	TRPC7	Upregulated	0.0469132820144296	8764	0	0	4	0
Cardiotoxic monoclonal antibody	bevacizumab	Transcriptomics	Random primed	ERC1	Downregulated	-0.0468997252173722	8765	0	0	4	0
Cardiotoxic monoclonal antibody	bevacizumab	Transcriptomics	Random primed	ZNF263	Downregulated	-0.0468986732885242	8766	0	0	4	0
Cardiotoxic monoclonal antibody	bevacizumab	Transcriptomics	Random primed	NPEPL1	Downregulated	-0.0468921745195985	8767	0	0	4	0
Cardiotoxic monoclonal antibody	bevacizumab	Transcriptomics	Random primed	MRPS7	Downregulated	-0.046879481524229	8768	0	0	4	0
Cardiotoxic monoclonal antibody	bevacizumab	Transcriptomics	Random primed	QRFP	Upregulated	0.0468751988373697	8769	0	0	4	0
Cardiotoxic monoclonal antibody	bevacizumab	Transcriptomics	Random primed	LOC107985971	Upregulated	0.0468660583719611	8770	0	0	4	0
Cardiotoxic monoclonal antibody	bevacizumab	Transcriptomics	Random primed	NCCRP1	Downregulated	-0.0468631871044636	8771	0	0	4	0
Cardiotoxic monoclonal antibody	bevacizumab	Transcriptomics	Random primed	SS18L2	Downregulated	-0.0468609007075429	8772	0	0	4	0
Cardiotoxic monoclonal antibody	bevacizumab	Transcriptomics	Random primed	GGT2	Upregulated	0.0468466184101999	8773	0	0	4	0
Cardiotoxic monoclonal antibody	bevacizumab	Transcriptomics	Random primed	SLF2	Upregulated	0.0468344278633595	8774	0	0	4	0
Cardiotoxic monoclonal antibody	bevacizumab	Transcriptomics	Random primed	ADAM28	Upregulated	0.0468340488150716	8775	0	0	4	0
Cardiotoxic monoclonal antibody	bevacizumab	Transcriptomics	Random primed	COASY	Downregulated	-0.0468307072296739	8776	0	0	4	0
Cardiotoxic monoclonal antibody	bevacizumab	Transcriptomics	Random primed	CACNA1S	Upregulated	0.046824611723423	8777	0	0	4	0
Cardiotoxic monoclonal antibody	bevacizumab	Transcriptomics	Random primed	ZNF395	Upregulated	0.0468190107494593	8778	0	0	4	0
Cardiotoxic monoclonal antibody	bevacizumab	Transcriptomics	Random primed	CYTH3	Upregulated	0.0467643430456519	8779	0	0	4	0
Cardiotoxic monoclonal antibody	bevacizumab	Transcriptomics	Random primed	SVIP	Upregulated	0.0467611392959952	8780	0	0	4	0
Cardiotoxic monoclonal antibody	bevacizumab	Transcriptomics	Random primed	DDX39A	Downregulated	-0.046759411226958	8781	0	0	4	0
Cardiotoxic monoclonal antibody	bevacizumab	Transcriptomics	Random primed	CBX3	Upregulated	0.0467585008591413	8782	0	0	4	0
Cardiotoxic monoclonal antibody	bevacizumab	Transcriptomics	Random primed	CHGB	Downregulated	-0.046756187453866	8783	0	0	4	0
Cardiotoxic monoclonal antibody	bevacizumab	Transcriptomics	Random primed	MGRN1	Upregulated	0.0467380182817578	8784	0	0	4	0
Cardiotoxic monoclonal antibody	bevacizumab	Transcriptomics	Random primed	GRIK3	Upregulated	0.0467306524515152	8785	0	0	4	0
Cardiotoxic monoclonal antibody	bevacizumab	Transcriptomics	Random primed	MED27	Downregulated	-0.0467280126176775	8786	0	0	4	0
Cardiotoxic monoclonal antibody	bevacizumab	Transcriptomics	Random primed	CA3	Upregulated	0.046720689162612	8787	0	0	4	0
Cardiotoxic monoclonal antibody	bevacizumab	Transcriptomics	Random primed	PCDH7	Upregulated	0.0467000883072615	8788	0	0	4	0
Cardiotoxic monoclonal antibody	bevacizumab	Transcriptomics	Random primed	TMEM185A	Downregulated	-0.0466999635100365	8789	0	0	4	0
Cardiotoxic monoclonal antibody	bevacizumab	Transcriptomics	Random primed	C22ORF31	Downregulated	-0.046670806594193	8790	0	0	4	0
Cardiotoxic monoclonal antibody	bevacizumab	Transcriptomics	Random primed	CILP2	Downregulated	-0.0466669076122344	8791	0	0	4	0
Cardiotoxic monoclonal antibody	bevacizumab	Transcriptomics	Random primed	CD300C	Upregulated	0.0466494504362345	8792	0	0	4	0
Cardiotoxic monoclonal antibody	bevacizumab	Transcriptomics	Random primed	CDK17	Downregulated	-0.046634060330689	8793	0	0	4	0
Cardiotoxic monoclonal antibody	bevacizumab	Transcriptomics	Random primed	ACE	Upregulated	0.0466314787045121	8794	0	0	4	0
Cardiotoxic monoclonal antibody	bevacizumab	Transcriptomics	Random primed	TRIM68	Downregulated	-0.0466288570314646	8795	0	0	4	0
Cardiotoxic monoclonal antibody	bevacizumab	Transcriptomics	Random primed	RREB1	Upregulated	0.0466254586353898	8796	0	0	4	0
Cardiotoxic monoclonal antibody	bevacizumab	Transcriptomics	Random primed	PTPRZ1	Downregulated	-0.0466220141388476	8797	0	0	4	0
Cardiotoxic monoclonal antibody	bevacizumab	Transcriptomics	Random primed	ZNF92	Upregulated	0.0466202148236334	8798	0	0	4	0
Cardiotoxic monoclonal antibody	bevacizumab	Transcriptomics	Random primed	EMB	Upregulated	0.0466175065375865	8799	0	0	4	0
Cardiotoxic monoclonal antibody	bevacizumab	Transcriptomics	Random primed	MYO9B	Upregulated	0.046614714898169	8800	0	0	4	0
Cardiotoxic monoclonal antibody	bevacizumab	Transcriptomics	Random primed	DUSP12	Downregulated	-0.0466021066531539	8801	0	0	4	0
Cardiotoxic monoclonal antibody	bevacizumab	Transcriptomics	Random primed	AGPAT3	Upregulated	0.046601926907897	8802	0	0	4	0
Cardiotoxic monoclonal antibody	bevacizumab	Transcriptomics	Random primed	ZNF730	Downregulated	-0.0466008293442428	8803	0	0	4	0
Cardiotoxic monoclonal antibody	bevacizumab	Transcriptomics	Random primed	LOC105374378	Upregulated	0.0465967077761889	8804	0	0	4	0
Cardiotoxic monoclonal antibody	bevacizumab	Transcriptomics	Random primed	SLC26A10	Upregulated	0.0465851025655866	8805	0	0	4	0
Cardiotoxic monoclonal antibody	bevacizumab	Transcriptomics	Random primed	IMPG2	Downregulated	-0.0465845754370093	8806	0	0	4	0
Cardiotoxic monoclonal antibody	bevacizumab	Transcriptomics	Random primed	WDR20	Downregulated	-0.0465836422517896	8807	0	0	4	0
Cardiotoxic monoclonal antibody	bevacizumab	Transcriptomics	Random primed	WDR5	Downregulated	-0.046582710929215	8808	0	0	4	0
Cardiotoxic monoclonal antibody	bevacizumab	Transcriptomics	Random primed	PKNOX2	Upregulated	0.046579560264945	8809	0	0	4	0
Cardiotoxic monoclonal antibody	bevacizumab	Transcriptomics	Random primed	SSH1	Downregulated	-0.046558880712837	8810	0	0	4	0
Cardiotoxic monoclonal antibody	bevacizumab	Transcriptomics	Random primed	TMEM165	Upregulated	0.0465577519498765	8811	0	0	4	0
Cardiotoxic monoclonal antibody	bevacizumab	Transcriptomics	Random primed	REEP6	Upregulated	0.0465479614213109	8812	0	0	4	0
Cardiotoxic monoclonal antibody	bevacizumab	Transcriptomics	Random primed	KIF5B	Upregulated	0.0465473532676697	8813	0	0	4	0
Cardiotoxic monoclonal antibody	bevacizumab	Transcriptomics	Random primed	SLFN12L	Downregulated	-0.046527381055057	8814	0	0	4	0
Cardiotoxic monoclonal antibody	bevacizumab	Transcriptomics	Random primed	FGD6	Upregulated	0.0465250513516366	8815	0	0	4	0
Cardiotoxic monoclonal antibody	bevacizumab	Transcriptomics	Random primed	DNAH14	Upregulated	0.0465168319642544	8816	0	0	4	0
Cardiotoxic monoclonal antibody	bevacizumab	Transcriptomics	Random primed	SMURF1	Upregulated	0.046515541151166	8817	0	0	4	0
Cardiotoxic monoclonal antibody	bevacizumab	Transcriptomics	Random primed	ZNF407	Upregulated	0.0465083699673414	8818	0	0	4	0
Cardiotoxic monoclonal antibody	bevacizumab	Transcriptomics	Random primed	ZNF441	Downregulated	-0.0465070279315114	8819	0	0	4	0
Cardiotoxic monoclonal antibody	bevacizumab	Transcriptomics	Random primed	DIP2C	Downregulated	-0.0464880922809243	8820	0	0	4	0
Cardiotoxic monoclonal antibody	bevacizumab	Transcriptomics	Random primed	ARMC8	Downregulated	-0.0464845355600119	8821	0	0	4	0
Cardiotoxic monoclonal antibody	bevacizumab	Transcriptomics	Random primed	NOL7	Downregulated	-0.0464790374971926	8822	0	0	4	0
Cardiotoxic monoclonal antibody	bevacizumab	Transcriptomics	Random primed	AMDHD1	Upregulated	0.0464668851345778	8823	0	0	4	0
Cardiotoxic monoclonal antibody	bevacizumab	Transcriptomics	Random primed	SNX11	Downregulated	-0.0464503276161849	8824	0	0	4	0
Cardiotoxic monoclonal antibody	bevacizumab	Transcriptomics	Random primed	GNG10	Downregulated	-0.0464481357485056	8825	0	0	4	0
Cardiotoxic monoclonal antibody	bevacizumab	Transcriptomics	Random primed	STMND1	Upregulated	0.0464299665763974	8826	0	0	4	0
Cardiotoxic monoclonal antibody	bevacizumab	Transcriptomics	Random primed	HNRNPR	Upregulated	0.0464297831058502	8827	0	0	4	0
Cardiotoxic monoclonal antibody	bevacizumab	Transcriptomics	Random primed	STX5	Downregulated	-0.0463950438715983	8828	0	0	4	0
Cardiotoxic monoclonal antibody	bevacizumab	Transcriptomics	Random primed	CARNMT1	Upregulated	0.0463813454844058	8829	0	0	4	0
Cardiotoxic monoclonal antibody	bevacizumab	Transcriptomics	Random primed	TMC7	Downregulated	-0.046377990860492	8830	0	0	4	0
Cardiotoxic monoclonal antibody	bevacizumab	Transcriptomics	Random primed	RBM28	Downregulated	-0.0463585986290127	8831	0	0	4	0
Cardiotoxic monoclonal antibody	bevacizumab	Transcriptomics	Random primed	MAP1B	Upregulated	0.0463558342307806	8832	0	0	4	0
Cardiotoxic monoclonal antibody	bevacizumab	Transcriptomics	Random primed	PRSS43	Downregulated	-0.0463494835421443	8833	0	0	4	0
Cardiotoxic monoclonal antibody	bevacizumab	Transcriptomics	Random primed	PAGR1	Downregulated	-0.0463438555598259	8834	0	0	4	0
Cardiotoxic monoclonal antibody	bevacizumab	Transcriptomics	Random primed	TNFAIP8L3	Upregulated	0.0463329633930698	8835	0	0	4	0
Cardiotoxic monoclonal antibody	bevacizumab	Transcriptomics	Random primed	LTN1	Upregulated	0.0463253483176231	8836	0	0	4	0
Cardiotoxic monoclonal antibody	bevacizumab	Transcriptomics	Random primed	HINT2	Downregulated	-0.0463222851976752	8837	0	0	4	0
Cardiotoxic monoclonal antibody	bevacizumab	Transcriptomics	Random primed	RUFY3	Upregulated	0.0463126040995121	8838	0	0	4	0
Cardiotoxic monoclonal antibody	bevacizumab	Transcriptomics	Random primed	MAP2K2	Upregulated	0.0463122026994824	8839	0	0	4	0
Cardiotoxic monoclonal antibody	bevacizumab	Transcriptomics	Random primed	EPS8	Upregulated	0.0463079391047359	8840	0	0	4	0
Cardiotoxic monoclonal antibody	bevacizumab	Transcriptomics	Random primed	CCR2	Upregulated	0.0462894262745976	8841	0	0	4	0
Cardiotoxic monoclonal antibody	bevacizumab	Transcriptomics	Random primed	CHRDL2	Upregulated	0.0462846923619509	8842	0	0	4	0
Cardiotoxic monoclonal antibody	bevacizumab	Transcriptomics	Random primed	LYPD3	Upregulated	0.0462769255973399	8843	0	0	4	0
Cardiotoxic monoclonal antibody	bevacizumab	Transcriptomics	Random primed	MZT2B	Upregulated	0.0462696412578225	8844	0	0	4	0
Cardiotoxic monoclonal antibody	bevacizumab	Transcriptomics	Random primed	BAHD1	Upregulated	0.0462656607851386	8845	0	0	4	0
Cardiotoxic monoclonal antibody	bevacizumab	Transcriptomics	Random primed	ANKH	Downregulated	-0.0462650461122394	8846	0	0	4	0
Cardiotoxic monoclonal antibody	bevacizumab	Transcriptomics	Random primed	AHDC1	Upregulated	0.0462573431432247	8847	0	0	4	0
Cardiotoxic monoclonal antibody	bevacizumab	Transcriptomics	Random primed	SLCO3A1	Downregulated	-0.046253542881459	8848	0	0	4	0
Cardiotoxic monoclonal antibody	bevacizumab	Transcriptomics	Random primed	HK1	Downregulated	-0.0462462878786027	8849	0	0	4	0
Cardiotoxic monoclonal antibody	bevacizumab	Transcriptomics	Random primed	USO1	Upregulated	0.0462457565590739	8850	0	0	4	0
Cardiotoxic monoclonal antibody	bevacizumab	Transcriptomics	Random primed	PSAP	Upregulated	0.0462381355464458	8851	0	0	4	0
Cardiotoxic monoclonal antibody	bevacizumab	Transcriptomics	Random primed	GPR173	Downregulated	-0.046226326841861	8852	0	0	4	0
Cardiotoxic monoclonal antibody	bevacizumab	Transcriptomics	Random primed	RTL4	Upregulated	0.0462170885875821	8853	0	0	4	0
Cardiotoxic monoclonal antibody	bevacizumab	Transcriptomics	Random primed	CALHM6	Upregulated	0.0462014526128769	8854	0	0	4	0
Cardiotoxic monoclonal antibody	bevacizumab	Transcriptomics	Random primed	LSR	Upregulated	0.0462000768457074	8855	0	0	4	0
Cardiotoxic monoclonal antibody	bevacizumab	Transcriptomics	Random primed	CHST7	Downregulated	-0.0461918050423265	8856	0	0	4	0
Cardiotoxic monoclonal antibody	bevacizumab	Transcriptomics	Random primed	DOCK8	Upregulated	0.0461758244782686	8857	0	0	4	0
Cardiotoxic monoclonal antibody	bevacizumab	Transcriptomics	Random primed	WEE1	Upregulated	0.0461706975474954	8858	0	0	4	0
Cardiotoxic monoclonal antibody	bevacizumab	Transcriptomics	Random primed	ADA	Downregulated	-0.046159471385181	8859	0	0	4	0
Cardiotoxic monoclonal antibody	bevacizumab	Transcriptomics	Random primed	CDK12	Downregulated	-0.0461570210754871	8860	0	0	4	0
Cardiotoxic monoclonal antibody	bevacizumab	Transcriptomics	Random primed	DDO	Downregulated	-0.0461541914846748	8861	0	0	4	0
Cardiotoxic monoclonal antibody	bevacizumab	Transcriptomics	Random primed	NAA16	Upregulated	0.0461371033452451	8862	0	0	4	0
Cardiotoxic monoclonal antibody	bevacizumab	Transcriptomics	Random primed	TIMM50	Upregulated	0.0461351228877902	8863	0	0	4	0
Cardiotoxic monoclonal antibody	bevacizumab	Transcriptomics	Random primed	BIRC7	Upregulated	0.0461289957165718	8864	0	0	4	0
Cardiotoxic monoclonal antibody	bevacizumab	Transcriptomics	Random primed	LOC107984638	Upregulated	0.0461264718323946	8865	0	0	4	0
Cardiotoxic monoclonal antibody	bevacizumab	Transcriptomics	Random primed	PYM1	Downregulated	-0.0461232447996736	8866	0	0	4	0
Cardiotoxic monoclonal antibody	bevacizumab	Transcriptomics	Random primed	CWF19L1	Downregulated	-0.0461220247671008	8867	0	0	4	0
Cardiotoxic monoclonal antibody	bevacizumab	Transcriptomics	Random primed	ATP6V0A4	Downregulated	-0.0461114691570401	8868	0	0	4	0
Cardiotoxic monoclonal antibody	bevacizumab	Transcriptomics	Random primed	MCF2L	Upregulated	0.0461041461676359	8869	0	0	4	0
Cardiotoxic monoclonal antibody	bevacizumab	Transcriptomics	Random primed	MRPL50	Downregulated	-0.0461030937731266	8870	0	0	4	0
Cardiotoxic monoclonal antibody	bevacizumab	Transcriptomics	Random primed	UTP14A	Downregulated	-0.046082641929388	8871	0	0	4	0
Cardiotoxic monoclonal antibody	bevacizumab	Transcriptomics	Random primed	GLB1L3	Downregulated	-0.0460773231461644	8872	0	0	4	0
Cardiotoxic monoclonal antibody	bevacizumab	Transcriptomics	Random primed	SERTAD2	Upregulated	0.0460392211098224	8873	0	0	4	0
Cardiotoxic monoclonal antibody	bevacizumab	Transcriptomics	Random primed	C9ORF24	Upregulated	0.04603600082919	8874	0	0	4	0
Cardiotoxic monoclonal antibody	bevacizumab	Transcriptomics	Random primed	RTL1	Downregulated	-0.0460268170572817	8875	0	0	4	0
Cardiotoxic monoclonal antibody	bevacizumab	Transcriptomics	Random primed	TAX1BP1	Downregulated	-0.0460205539129674	8876	0	0	4	0
Cardiotoxic monoclonal antibody	bevacizumab	Transcriptomics	Random primed	HAVCR2	Upregulated	0.0460166539996862	8877	0	0	4	0
Cardiotoxic monoclonal antibody	bevacizumab	Transcriptomics	Random primed	LSM11	Downregulated	-0.0460068313404918	8878	0	0	4	0
Cardiotoxic monoclonal antibody	bevacizumab	Transcriptomics	Random primed	BEX5	Upregulated	0.046005398966372	8879	0	0	4	0
Cardiotoxic monoclonal antibody	bevacizumab	Transcriptomics	Random primed	ARMC9	Downregulated	-0.0459998240694404	8880	0	0	4	0
Cardiotoxic monoclonal antibody	bevacizumab	Transcriptomics	Random primed	PPP1R37	Upregulated	0.0459704054519534	8881	0	0	4	0
Cardiotoxic monoclonal antibody	bevacizumab	Transcriptomics	Random primed	ZNF667	Upregulated	0.0459698783233762	8882	0	0	4	0
Cardiotoxic monoclonal antibody	bevacizumab	Transcriptomics	Random primed	CSMD1	Upregulated	0.045964980032295	8883	0	0	4	0
Cardiotoxic monoclonal antibody	bevacizumab	Transcriptomics	Random primed	PKD2L1	Downregulated	-0.0459577916190028	8884	0	0	4	0
Cardiotoxic monoclonal antibody	bevacizumab	Transcriptomics	Random primed	GTPBP1	Downregulated	-0.0459537848364562	8885	0	0	4	0
Cardiotoxic monoclonal antibody	bevacizumab	Transcriptomics	Random primed	C1ORF198	Upregulated	0.045953743159771	8886	0	0	4	0
Cardiotoxic monoclonal antibody	bevacizumab	Transcriptomics	Random primed	MPND	Downregulated	-0.0459467535838485	8887	0	0	4	0
Cardiotoxic monoclonal antibody	bevacizumab	Transcriptomics	Random primed	PGAM5	Upregulated	0.0459351362660527	8888	0	0	4	0
Cardiotoxic monoclonal antibody	bevacizumab	Transcriptomics	Random primed	BMPR1B	Downregulated	-0.0459307045675814	8889	0	0	4	0
Cardiotoxic monoclonal antibody	bevacizumab	Transcriptomics	Random primed	MTCH2	Downregulated	-0.0459195608273149	8890	0	0	4	0
Cardiotoxic monoclonal antibody	bevacizumab	Transcriptomics	Random primed	RNF170	Upregulated	0.0459033786319196	8891	0	0	4	0
Cardiotoxic monoclonal antibody	bevacizumab	Transcriptomics	Random primed	TTC9B	Downregulated	-0.0459018284454942	8892	0	0	4	0
Cardiotoxic monoclonal antibody	bevacizumab	Transcriptomics	Random primed	SDF4	Upregulated	0.0459013674408197	8893	0	0	4	0
Cardiotoxic monoclonal antibody	bevacizumab	Transcriptomics	Random primed	HSD17B14	Upregulated	0.04590013762936	8894	0	0	4	0
Cardiotoxic monoclonal antibody	bevacizumab	Transcriptomics	Random primed	GPR107	Downregulated	-0.0458949487656355	8895	0	0	4	0
Cardiotoxic monoclonal antibody	bevacizumab	Transcriptomics	Random primed	COL4A1	Downregulated	-0.0458920847158879	8896	0	0	4	0
Cardiotoxic monoclonal antibody	bevacizumab	Transcriptomics	Random primed	EVL	Upregulated	0.0458864527754486	8897	0	0	4	0
Cardiotoxic monoclonal antibody	bevacizumab	Transcriptomics	Random primed	NKD1	Downregulated	-0.0458856662735343	8898	0	0	4	0
Cardiotoxic monoclonal antibody	bevacizumab	Transcriptomics	Random primed	BLOC1S1	Downregulated	-0.0458794916048646	8899	0	0	4	0
Cardiotoxic monoclonal antibody	bevacizumab	Transcriptomics	Random primed	TMEM189	Downregulated	-0.0458579392870888	8900	0	0	4	0
Cardiotoxic monoclonal antibody	bevacizumab	Transcriptomics	Random primed	INHA	Upregulated	0.0458573498763144	8901	0	0	4	0
Cardiotoxic monoclonal antibody	bevacizumab	Transcriptomics	Random primed	IFT74	Downregulated	-0.0458396850153804	8902	0	0	4	0
Cardiotoxic monoclonal antibody	bevacizumab	Transcriptomics	Random primed	PGS1	Upregulated	0.045811646617949	8903	0	0	4	0
Cardiotoxic monoclonal antibody	bevacizumab	Transcriptomics	Random primed	ZFP41	Upregulated	0.0457965647801757	8904	0	0	4	0
Cardiotoxic monoclonal antibody	bevacizumab	Transcriptomics	Random primed	SH3BP2	Upregulated	0.0457915770821273	8905	0	0	4	0
Cardiotoxic monoclonal antibody	bevacizumab	Transcriptomics	Random primed	ORC3	Downregulated	-0.0457797572016716	8906	0	0	4	0
Cardiotoxic monoclonal antibody	bevacizumab	Transcriptomics	Random primed	CTDNEP1	Upregulated	0.045776448212564	8907	0	0	4	0
Cardiotoxic monoclonal antibody	bevacizumab	Transcriptomics	Random primed	MTMR14	Downregulated	-0.0457753762602806	8908	0	0	4	0
Cardiotoxic monoclonal antibody	bevacizumab	Transcriptomics	Random primed	C17ORF100	Upregulated	0.0457565421238542	8909	0	0	4	0
Cardiotoxic monoclonal antibody	bevacizumab	Transcriptomics	Random primed	PACS2	Upregulated	0.0457446770742536	8910	0	0	4	0
Cardiotoxic monoclonal antibody	bevacizumab	Transcriptomics	Random primed	VKORC1L1	Downregulated	-0.0457377582788467	8911	0	0	4	0
Cardiotoxic monoclonal antibody	bevacizumab	Transcriptomics	Random primed	ATAD2B	Upregulated	0.0457367524504662	8912	0	0	4	0
Cardiotoxic monoclonal antibody	bevacizumab	Transcriptomics	Random primed	ZNF587	Upregulated	0.0457172493916005	8913	0	0	4	0
Cardiotoxic monoclonal antibody	bevacizumab	Transcriptomics	Random primed	SPATA33	Downregulated	-0.0457133133895695	8914	0	0	4	0
Cardiotoxic monoclonal antibody	bevacizumab	Transcriptomics	Random primed	PKIB	Downregulated	-0.0457114316523075	8915	0	0	4	0
Cardiotoxic monoclonal antibody	bevacizumab	Transcriptomics	Random primed	IPO8	Upregulated	0.0457104053348303	8916	0	0	4	0
Cardiotoxic monoclonal antibody	bevacizumab	Transcriptomics	Random primed	HEMK1	Downregulated	-0.0456976280547678	8917	0	0	4	0
Cardiotoxic monoclonal antibody	bevacizumab	Transcriptomics	Random primed	NPDC1	Downregulated	-0.0456900391727686	8918	0	0	4	0
Cardiotoxic monoclonal antibody	bevacizumab	Transcriptomics	Random primed	BRD1	Downregulated	-0.0456877620890737	8919	0	0	4	0
Cardiotoxic monoclonal antibody	bevacizumab	Transcriptomics	Random primed	TRAF3IP3	Downregulated	-0.0456790928728878	8920	0	0	4	0
Cardiotoxic monoclonal antibody	bevacizumab	Transcriptomics	Random primed	P3H1	Downregulated	-0.0456727058626711	8921	0	0	4	0
Cardiotoxic monoclonal antibody	bevacizumab	Transcriptomics	Random primed	WWTR1	Upregulated	0.0456682182848454	8922	0	0	4	0
Cardiotoxic monoclonal antibody	bevacizumab	Transcriptomics	Random primed	KBTBD8	Upregulated	0.0456522824242711	8923	0	0	4	0
Cardiotoxic monoclonal antibody	bevacizumab	Transcriptomics	Random primed	SLC4A10	Upregulated	0.0456508137285709	8924	0	0	4	0
Cardiotoxic monoclonal antibody	bevacizumab	Transcriptomics	Random primed	TMEM253	Upregulated	0.0456426562741399	8925	0	0	4	0
Cardiotoxic monoclonal antibody	bevacizumab	Transcriptomics	Random primed	RCAN3	Downregulated	-0.0456425994634628	8926	0	0	4	0
Cardiotoxic monoclonal antibody	bevacizumab	Transcriptomics	Random primed	HEBP2	Upregulated	0.0456420187838376	8927	0	0	4	0
Cardiotoxic monoclonal antibody	bevacizumab	Transcriptomics	Random primed	PTRH1	Upregulated	0.0456348075531423	8928	0	0	4	0
Cardiotoxic monoclonal antibody	bevacizumab	Transcriptomics	Random primed	HOXD9	Downregulated	-0.0456310613080859	8929	0	0	4	0
Cardiotoxic monoclonal antibody	bevacizumab	Transcriptomics	Random primed	CC2D1B	Downregulated	-0.0456304922699928	8930	0	0	4	0
Cardiotoxic monoclonal antibody	bevacizumab	Transcriptomics	Random primed	BID	Upregulated	0.0456251973519102	8931	0	0	4	0
Cardiotoxic monoclonal antibody	bevacizumab	Transcriptomics	Random primed	PPP2R5C	Downregulated	-0.0456158220767975	8932	0	0	4	0
Cardiotoxic monoclonal antibody	bevacizumab	Transcriptomics	Random primed	NDUFA10	Upregulated	0.0455988924950361	8933	0	0	4	0
Cardiotoxic monoclonal antibody	bevacizumab	Transcriptomics	Random primed	ZNF320	Upregulated	0.045582739636302	8934	0	0	4	0
Cardiotoxic monoclonal antibody	bevacizumab	Transcriptomics	Random primed	CLDN18	Upregulated	0.045573104172945	8935	0	0	4	0
Cardiotoxic monoclonal antibody	bevacizumab	Transcriptomics	Random primed	BTRC	Downregulated	-0.0455692647956312	8936	0	0	4	0
Cardiotoxic monoclonal antibody	bevacizumab	Transcriptomics	Random primed	GPR162	Upregulated	0.0455316188745201	8937	0	0	4	0
Cardiotoxic monoclonal antibody	bevacizumab	Transcriptomics	Random primed	MNT	Upregulated	0.0455195652320981	8938	0	0	4	0
Cardiotoxic monoclonal antibody	bevacizumab	Transcriptomics	Random primed	CDH8	Downregulated	-0.0455172504298389	8939	0	0	4	0
Cardiotoxic monoclonal antibody	bevacizumab	Transcriptomics	Random primed	SPINT2	Upregulated	0.0455093821510673	8940	0	0	4	0
Cardiotoxic monoclonal antibody	bevacizumab	Transcriptomics	Random primed	IFFO2	Downregulated	-0.045502302236855	8941	0	0	4	0
Cardiotoxic monoclonal antibody	bevacizumab	Transcriptomics	Random primed	ATG101	Downregulated	-0.045502198394388	8942	0	0	4	0
Cardiotoxic monoclonal antibody	bevacizumab	Transcriptomics	Random primed	DNAJC2	Upregulated	0.0454890616238117	8943	0	0	4	0
Cardiotoxic monoclonal antibody	bevacizumab	Transcriptomics	Random primed	GTF3C3	Downregulated	-0.045487754046917	8944	0	0	4	0
Cardiotoxic monoclonal antibody	bevacizumab	Transcriptomics	Random primed	PCDHB10	Upregulated	0.04548145737499	8945	0	0	4	0
Cardiotoxic monoclonal antibody	bevacizumab	Transcriptomics	Random primed	BEND2	Downregulated	-0.0454813865944743	8946	0	0	4	0
Cardiotoxic monoclonal antibody	bevacizumab	Transcriptomics	Random primed	SMYD4	Downregulated	-0.0454783500172198	8947	0	0	4	0
Cardiotoxic monoclonal antibody	bevacizumab	Transcriptomics	Random primed	NPBWR1	Downregulated	-0.0454728594049811	8948	0	0	4	0
Cardiotoxic monoclonal antibody	bevacizumab	Transcriptomics	Random primed	DGAT2	Upregulated	0.045444842427969	8949	0	0	4	0
Cardiotoxic monoclonal antibody	bevacizumab	Transcriptomics	Random primed	WDR48	Downregulated	-0.0454308316111565	8950	0	0	4	0
Cardiotoxic monoclonal antibody	bevacizumab	Transcriptomics	Random primed	CAPRIN2	Downregulated	-0.045424378477037	8951	0	0	4	0
Cardiotoxic monoclonal antibody	bevacizumab	Transcriptomics	Random primed	TMEM236	Downregulated	-0.0454069343395531	8952	0	0	4	0
Cardiotoxic monoclonal antibody	bevacizumab	Transcriptomics	Random primed	RNF2	Upregulated	0.0453976462595165	8953	0	0	4	0
Cardiotoxic monoclonal antibody	bevacizumab	Transcriptomics	Random primed	PTER	Downregulated	-0.0453836182132363	8954	0	0	4	0
Cardiotoxic monoclonal antibody	bevacizumab	Transcriptomics	Random primed	SPESP1	Upregulated	0.0453733177855611	8955	0	0	4	0
Cardiotoxic monoclonal antibody	bevacizumab	Transcriptomics	Random primed	DIRAS2	Downregulated	-0.0453731563175097	8956	0	0	4	0
Cardiotoxic monoclonal antibody	bevacizumab	Transcriptomics	Random primed	PTPRCAP	Downregulated	-0.0453676134347916	8957	0	0	4	0
Cardiotoxic monoclonal antibody	bevacizumab	Transcriptomics	Random primed	SHARPIN	Upregulated	0.0453645465895534	8958	0	0	4	0
Cardiotoxic monoclonal antibody	bevacizumab	Transcriptomics	Random primed	FABP5	Downregulated	-0.0453532268293202	8959	0	0	4	0
Cardiotoxic monoclonal antibody	bevacizumab	Transcriptomics	Random primed	IFITM10	Downregulated	-0.0453467508777976	8960	0	0	4	0
Cardiotoxic monoclonal antibody	bevacizumab	Transcriptomics	Random primed	GPD1	Upregulated	0.0453412961214781	8961	0	0	4	0
Cardiotoxic monoclonal antibody	bevacizumab	Transcriptomics	Random primed	MED29	Downregulated	-0.0453312576282769	8962	0	0	4	0
Cardiotoxic monoclonal antibody	bevacizumab	Transcriptomics	Random primed	TUBB4B	Downregulated	-0.0453101508319378	8963	0	0	4	0
Cardiotoxic monoclonal antibody	bevacizumab	Transcriptomics	Random primed	FABP2	Downregulated	-0.0452942959964275	8964	0	0	4	0
Cardiotoxic monoclonal antibody	bevacizumab	Transcriptomics	Random primed	RAD18	Downregulated	-0.0452930582687259	8965	0	0	4	0
Cardiotoxic monoclonal antibody	bevacizumab	Transcriptomics	Random primed	UBALD2	Downregulated	-0.0452920161187649	8966	0	0	4	0
Cardiotoxic monoclonal antibody	bevacizumab	Transcriptomics	Random primed	SH3BP4	Upregulated	0.0452913008630276	8967	0	0	4	0
Cardiotoxic monoclonal antibody	bevacizumab	Transcriptomics	Random primed	ZNF470	Upregulated	0.0452894847840071	8968	0	0	4	0
Cardiotoxic monoclonal antibody	bevacizumab	Transcriptomics	Random primed	MYO18A	Downregulated	-0.0452833527233452	8969	0	0	4	0
Cardiotoxic monoclonal antibody	bevacizumab	Transcriptomics	Random primed	PKD1L2	Downregulated	-0.0452824488747865	8970	0	0	4	0
Cardiotoxic monoclonal antibody	bevacizumab	Transcriptomics	Random primed	AMIGO2	Upregulated	0.0452510919421911	8971	0	0	4	0
Cardiotoxic monoclonal antibody	bevacizumab	Transcriptomics	Random primed	MXRA7	Downregulated	-0.0452438693027943	8972	0	0	4	0
Cardiotoxic monoclonal antibody	bevacizumab	Transcriptomics	Random primed	SOX1	Upregulated	0.0452338373288512	8973	0	0	4	0
Cardiotoxic monoclonal antibody	bevacizumab	Transcriptomics	Random primed	HNRNPUL1	Upregulated	0.0452316906303167	8974	0	0	4	0
Cardiotoxic monoclonal antibody	bevacizumab	Transcriptomics	Random primed	CCDC22	Downregulated	-0.045229360461235	8975	0	0	4	0
Cardiotoxic monoclonal antibody	bevacizumab	Transcriptomics	Random primed	POC1A	Downregulated	-0.0452230623923242	8976	0	0	4	0
Cardiotoxic monoclonal antibody	bevacizumab	Transcriptomics	Random primed	UBE2V1	Upregulated	0.0452209645882249	8977	0	0	4	0
Cardiotoxic monoclonal antibody	bevacizumab	Transcriptomics	Random primed	PCDHGC3	Downregulated	-0.0452175890095532	8978	0	0	4	0
Cardiotoxic monoclonal antibody	bevacizumab	Transcriptomics	Random primed	HAUS7	Downregulated	-0.045206374488771	8979	0	0	4	0
Cardiotoxic monoclonal antibody	bevacizumab	Transcriptomics	Random primed	ZNF420	Downregulated	-0.0452062580734491	8980	0	0	4	0
Cardiotoxic monoclonal antibody	bevacizumab	Transcriptomics	Random primed	KAT7	Downregulated	-0.045202084351331	8981	0	0	4	0
Cardiotoxic monoclonal antibody	bevacizumab	Transcriptomics	Random primed	HAGH	Downregulated	-0.0451893680728972	8982	0	0	4	0
Cardiotoxic monoclonal antibody	bevacizumab	Transcriptomics	Random primed	LCP2	Downregulated	-0.0451812907122076	8983	0	0	4	0
Cardiotoxic monoclonal antibody	bevacizumab	Transcriptomics	Random primed	LSG1	Downregulated	-0.0451782308518887	8984	0	0	4	0
Cardiotoxic monoclonal antibody	bevacizumab	Transcriptomics	Random primed	CAMLG	Downregulated	-0.0451731011271477	8985	0	0	4	0
Cardiotoxic monoclonal antibody	bevacizumab	Transcriptomics	Random primed	FBXW11	Upregulated	0.0451708119362593	8986	0	0	4	0
Cardiotoxic monoclonal antibody	bevacizumab	Transcriptomics	Random primed	TFB2M	Downregulated	-0.045156417589169	8987	0	0	4	0
Cardiotoxic monoclonal antibody	bevacizumab	Transcriptomics	Random primed	EIF2B1	Downregulated	-0.0451473733410239	8988	0	0	4	0
Cardiotoxic monoclonal antibody	bevacizumab	Transcriptomics	Random primed	ARHGAP21	Upregulated	0.0451413192786276	8989	0	0	4	0
Cardiotoxic monoclonal antibody	bevacizumab	Transcriptomics	Random primed	TBL3	Upregulated	0.0451195649802685	8990	0	0	4	0
Cardiotoxic monoclonal antibody	bevacizumab	Transcriptomics	Random primed	ENTR1	Downregulated	-0.0451034370344132	8991	0	0	4	0
Cardiotoxic monoclonal antibody	bevacizumab	Transcriptomics	Random primed	ZNF429	Upregulated	0.0450953138060868	8992	0	0	4	0
Cardiotoxic monoclonal antibody	bevacizumab	Transcriptomics	Random primed	CCDC30	Downregulated	-0.0450731525197625	8993	0	0	4	0
Cardiotoxic monoclonal antibody	bevacizumab	Transcriptomics	Random primed	CPM	Upregulated	0.045066668651998	8994	0	0	4	0
Cardiotoxic monoclonal antibody	bevacizumab	Transcriptomics	Random primed	FUT10	Downregulated	-0.0450641801580787	8995	0	0	4	0
Cardiotoxic monoclonal antibody	bevacizumab	Transcriptomics	Random primed	C2ORF42	Downregulated	-0.0450591742992401	8996	0	0	4	0
Cardiotoxic monoclonal antibody	bevacizumab	Transcriptomics	Random primed	NBN	Upregulated	0.0450421837158501	8997	0	0	4	0
Cardiotoxic monoclonal antibody	bevacizumab	Transcriptomics	Random primed	RAB20	Upregulated	0.0450405185110867	8998	0	0	4	0
Cardiotoxic monoclonal antibody	bevacizumab	Transcriptomics	Random primed	ARHGAP42	Downregulated	-0.0450377982342616	8999	0	0	4	0
Cardiotoxic monoclonal antibody	bevacizumab	Transcriptomics	Random primed	ILF3	Upregulated	0.0450192131102085	9000	0	0	4	0
Cardiotoxic monoclonal antibody	bevacizumab	Transcriptomics	Random primed	CCNB3	Upregulated	0.0450129532255232	9001	0	0	4	0
Cardiotoxic monoclonal antibody	bevacizumab	Transcriptomics	Random primed	GPBP1	Upregulated	0.0450027175247669	9002	0	0	4	0
Cardiotoxic monoclonal antibody	bevacizumab	Transcriptomics	Random primed	TGFA	Downregulated	-0.0449975137598813	9003	0	0	4	0
Cardiotoxic monoclonal antibody	bevacizumab	Transcriptomics	Random primed	LOC101929322	Upregulated	0.0449939761310816	9004	0	0	4	0
Cardiotoxic monoclonal antibody	bevacizumab	Transcriptomics	Random primed	GPRC5D	Upregulated	0.044990667141974	9005	0	0	4	0
Cardiotoxic monoclonal antibody	bevacizumab	Transcriptomics	Random primed	KLHL1	Upregulated	0.0449872326571494	9006	0	0	4	0
Cardiotoxic monoclonal antibody	bevacizumab	Transcriptomics	Random primed	GRM5	Upregulated	0.0449767168611288	9007	0	0	4	0
Cardiotoxic monoclonal antibody	bevacizumab	Transcriptomics	Random primed	YRDC	Downregulated	-0.0449625937035307	9008	0	0	4	0
Cardiotoxic monoclonal antibody	bevacizumab	Transcriptomics	Random primed	ZFPM2	Downregulated	-0.0449582384899259	9009	0	0	4	0
Cardiotoxic monoclonal antibody	bevacizumab	Transcriptomics	Random primed	VRK2	Downregulated	-0.0449561784043908	9010	0	0	4	0
Cardiotoxic monoclonal antibody	bevacizumab	Transcriptomics	Random primed	HSPH1	Downregulated	-0.0449304054491222	9011	0	0	4	0
Cardiotoxic monoclonal antibody	bevacizumab	Transcriptomics	Random primed	LOC107984841	Downregulated	-0.0449296222068369	9012	0	0	4	0
Cardiotoxic monoclonal antibody	bevacizumab	Transcriptomics	Random primed	AP1M2	Downregulated	-0.0449155615642667	9013	0	0	4	0
Cardiotoxic monoclonal antibody	bevacizumab	Transcriptomics	Random primed	SYNJ1	Upregulated	0.0448955679312348	9014	0	0	4	0
Cardiotoxic monoclonal antibody	bevacizumab	Transcriptomics	Random primed	FTSJ3	Downregulated	-0.0448935404419899	9015	0	0	4	0
Cardiotoxic monoclonal antibody	bevacizumab	Transcriptomics	Random primed	UGGT1	Downregulated	-0.0448920703493059	9016	0	0	4	0
Cardiotoxic monoclonal antibody	bevacizumab	Transcriptomics	Random primed	METTL21A	Upregulated	0.0448897304013371	9017	0	0	4	0
Cardiotoxic monoclonal antibody	bevacizumab	Transcriptomics	Random primed	C22ORF15	Downregulated	-0.0448849052190781	9018	0	0	4	0
Cardiotoxic monoclonal antibody	bevacizumab	Transcriptomics	Random primed	EEF1AKMT3	Upregulated	0.0448709209449589	9019	0	0	4	0
Cardiotoxic monoclonal antibody	bevacizumab	Transcriptomics	Random primed	TUBB1	Upregulated	0.0448539638891816	9020	0	0	4	0
Cardiotoxic monoclonal antibody	bevacizumab	Transcriptomics	Random primed	B3GAT3	Downregulated	-0.0448328731581569	9021	0	0	4	0
Cardiotoxic monoclonal antibody	bevacizumab	Transcriptomics	Random primed	SARAF	Upregulated	0.0448295176029205	9022	0	0	4	0
Cardiotoxic monoclonal antibody	bevacizumab	Transcriptomics	Random primed	MEOX2	Downregulated	-0.0448219948448241	9023	0	0	4	0
Cardiotoxic monoclonal antibody	bevacizumab	Transcriptomics	Random primed	ZFYVE1	Downregulated	-0.0448160395026207	9024	0	0	4	0
Cardiotoxic monoclonal antibody	bevacizumab	Transcriptomics	Random primed	SHF	Upregulated	0.0448111379519105	9025	0	0	4	0
Cardiotoxic monoclonal antibody	bevacizumab	Transcriptomics	Random primed	LOC105370708	Downregulated	-0.0448017744347453	9026	0	0	4	0
Cardiotoxic monoclonal antibody	bevacizumab	Transcriptomics	Random primed	PLXNB1	Downregulated	-0.0447842059656978	9027	0	0	4	0
Cardiotoxic monoclonal antibody	bevacizumab	Transcriptomics	Random primed	GLUD1	Upregulated	0.0447674314491451	9028	0	0	4	0
Cardiotoxic monoclonal antibody	bevacizumab	Transcriptomics	Random primed	METTL25	Upregulated	0.0447541051544249	9029	0	0	4	0
Cardiotoxic monoclonal antibody	bevacizumab	Transcriptomics	Random primed	MSMO1	Downregulated	-0.0447385706938803	9030	0	0	4	0
Cardiotoxic monoclonal antibody	bevacizumab	Transcriptomics	Random primed	AR	Upregulated	0.0447343243286014	9031	0	0	4	0
Cardiotoxic monoclonal antibody	bevacizumab	Transcriptomics	Random primed	DDA1	Downregulated	-0.0447255689650774	9032	0	0	4	0
Cardiotoxic monoclonal antibody	bevacizumab	Transcriptomics	Random primed	ARMC10	Upregulated	0.0447243144735694	9033	0	0	4	0
Cardiotoxic monoclonal antibody	bevacizumab	Transcriptomics	Random primed	TARS2	Downregulated	-0.044721317011863	9034	0	0	4	0
Cardiotoxic monoclonal antibody	bevacizumab	Transcriptomics	Random primed	ENPP5	Upregulated	0.044712315313518	9035	0	0	4	0
Cardiotoxic monoclonal antibody	bevacizumab	Transcriptomics	Random primed	ANKLE2	Downregulated	-0.0447055767290294	9036	0	0	4	0
Cardiotoxic monoclonal antibody	bevacizumab	Transcriptomics	Random primed	SPTB	Downregulated	-0.0446872336324304	9037	0	0	4	0
Cardiotoxic monoclonal antibody	bevacizumab	Transcriptomics	Random primed	MED14	Downregulated	-0.0446849977597594	9038	0	0	4	0
Cardiotoxic monoclonal antibody	bevacizumab	Transcriptomics	Random primed	TNFRSF1B	Upregulated	0.0446778191253543	9039	0	0	4	0
Cardiotoxic monoclonal antibody	bevacizumab	Transcriptomics	Random primed	LAX1	Upregulated	0.0446755681186914	9040	0	0	4	0
Cardiotoxic monoclonal antibody	bevacizumab	Transcriptomics	Random primed	KDM4D	Upregulated	0.0446716332808137	9041	0	0	4	0
Cardiotoxic monoclonal antibody	bevacizumab	Transcriptomics	Random primed	HIRA	Upregulated	0.0446682991459966	9042	0	0	4	0
Cardiotoxic monoclonal antibody	bevacizumab	Transcriptomics	Random primed	AHCTF1	Downregulated	-0.0446455106139183	9043	0	0	4	0
Cardiotoxic monoclonal antibody	bevacizumab	Transcriptomics	Random primed	TMEM79	Downregulated	-0.0446452172473073	9044	0	0	4	0
Cardiotoxic monoclonal antibody	bevacizumab	Transcriptomics	Random primed	TMEM160	Upregulated	0.044644121080637	9045	0	0	4	0
Cardiotoxic monoclonal antibody	bevacizumab	Transcriptomics	Random primed	PIGBOS1	Downregulated	-0.0446437168866396	9046	0	0	4	0
Cardiotoxic monoclonal antibody	bevacizumab	Transcriptomics	Random primed	UBAP2	Downregulated	-0.0446433671750128	9047	0	0	4	0
Cardiotoxic monoclonal antibody	bevacizumab	Transcriptomics	Random primed	DUOX1	Upregulated	0.0446429364383221	9048	0	0	4	0
Cardiotoxic monoclonal antibody	bevacizumab	Transcriptomics	Random primed	CTRL	Downregulated	-0.0446417834609747	9049	0	0	4	0
Cardiotoxic monoclonal antibody	bevacizumab	Transcriptomics	Random primed	DTYMK	Downregulated	-0.0446314010769129	9050	0	0	4	0
Cardiotoxic monoclonal antibody	bevacizumab	Transcriptomics	Random primed	SRSF4	Downregulated	-0.044627271592617	9051	0	0	4	0
Cardiotoxic monoclonal antibody	bevacizumab	Transcriptomics	Random primed	TMEM167B	Downregulated	-0.0446261866018176	9052	0	0	4	0
Cardiotoxic monoclonal antibody	bevacizumab	Transcriptomics	Random primed	GAS2L3	Upregulated	0.0446232780814171	9053	0	0	4	0
Cardiotoxic monoclonal antibody	bevacizumab	Transcriptomics	Random primed	BRWD3	Upregulated	0.0446225493215024	9054	0	0	4	0
Cardiotoxic monoclonal antibody	bevacizumab	Transcriptomics	Random primed	HEG1	Downregulated	-0.0446179532445967	9055	0	0	4	0
Cardiotoxic monoclonal antibody	bevacizumab	Transcriptomics	Random primed	TTC39C	Upregulated	0.0446093543432653	9056	0	0	4	0
Cardiotoxic monoclonal antibody	bevacizumab	Transcriptomics	Random primed	RTRAF	Upregulated	0.0446077822707593	9057	0	0	4	0
Cardiotoxic monoclonal antibody	bevacizumab	Transcriptomics	Random primed	GNPNAT1	Upregulated	0.0445961421355605	9058	0	0	4	0
Cardiotoxic monoclonal antibody	bevacizumab	Transcriptomics	Random primed	MSTO1	Downregulated	-0.0445924801751971	9059	0	0	4	0
Cardiotoxic monoclonal antibody	bevacizumab	Transcriptomics	Random primed	DIP2B	Upregulated	0.044590343721211	9060	0	0	4	0
Cardiotoxic monoclonal antibody	bevacizumab	Transcriptomics	Random primed	SAMM50	Downregulated	-0.0445771168451756	9061	0	0	4	0
Cardiotoxic monoclonal antibody	bevacizumab	Transcriptomics	Random primed	RAPGEF3	Upregulated	0.0445668557658792	9062	0	0	4	0
Cardiotoxic monoclonal antibody	bevacizumab	Transcriptomics	Random primed	FKBP11	Downregulated	-0.0445452621206641	9063	0	0	4	0
Cardiotoxic monoclonal antibody	bevacizumab	Transcriptomics	Random primed	FCRLA	Upregulated	0.0445443857461214	9064	0	0	4	0
Cardiotoxic monoclonal antibody	bevacizumab	Transcriptomics	Random primed	SLC6A7	Downregulated	-0.0445312382653356	9065	0	0	4	0
Cardiotoxic monoclonal antibody	bevacizumab	Transcriptomics	Random primed	BCL2L15	Upregulated	0.0445087268017232	9066	0	0	4	0
Cardiotoxic monoclonal antibody	bevacizumab	Transcriptomics	Random primed	ATP6V1C2	Upregulated	0.0445012552663684	9067	0	0	4	0
Cardiotoxic monoclonal antibody	bevacizumab	Transcriptomics	Random primed	IER5	Downregulated	-0.044496295042336	9068	0	0	4	0
Cardiotoxic monoclonal antibody	bevacizumab	Transcriptomics	Random primed	HS1BP3	Upregulated	0.0444922652095556	9069	0	0	4	0
Cardiotoxic monoclonal antibody	bevacizumab	Transcriptomics	Random primed	HERC1	Downregulated	-0.0444901878945529	9070	0	0	4	0
Cardiotoxic monoclonal antibody	bevacizumab	Transcriptomics	Random primed	GAST	Downregulated	-0.0444888388738036	9071	0	0	4	0
Cardiotoxic monoclonal antibody	bevacizumab	Transcriptomics	Random primed	JAK3	Downregulated	-0.0444812439382076	9072	0	0	4	0
Cardiotoxic monoclonal antibody	bevacizumab	Transcriptomics	Random primed	PCDHB2	Downregulated	-0.0444790348410606	9073	0	0	4	0
Cardiotoxic monoclonal antibody	bevacizumab	Transcriptomics	Random primed	PHF21A	Downregulated	-0.0444589699618518	9074	0	0	4	0
Cardiotoxic monoclonal antibody	bevacizumab	Transcriptomics	Random primed	ALG14	Downregulated	-0.0444573489949107	9075	0	0	4	0
Cardiotoxic monoclonal antibody	bevacizumab	Transcriptomics	Random primed	PCID2	Downregulated	-0.0444572269916534	9076	0	0	4	0
Cardiotoxic monoclonal antibody	bevacizumab	Transcriptomics	Random primed	TMEM182	Upregulated	0.0444419891573489	9077	0	0	4	0
Cardiotoxic monoclonal antibody	bevacizumab	Transcriptomics	Random primed	ZNF385B	Upregulated	0.0444314677733928	9078	0	0	4	0
Cardiotoxic monoclonal antibody	bevacizumab	Transcriptomics	Random primed	GDI1	Downregulated	-0.0444307075813413	9079	0	0	4	0
Cardiotoxic monoclonal antibody	bevacizumab	Transcriptomics	Random primed	SOX30	Upregulated	0.044429344125092	9080	0	0	4	0
Cardiotoxic monoclonal antibody	bevacizumab	Transcriptomics	Random primed	CCDC34	Upregulated	0.0444256532937288	9081	0	0	4	0
Cardiotoxic monoclonal antibody	bevacizumab	Transcriptomics	Random primed	SLIT1	Downregulated	-0.0444146362133324	9082	0	0	4	0
Cardiotoxic monoclonal antibody	bevacizumab	Transcriptomics	Random primed	XXYLT1	Upregulated	0.0444073905237019	9083	0	0	4	0
Cardiotoxic monoclonal antibody	bevacizumab	Transcriptomics	Random primed	ARHGEF6	Upregulated	0.0444049369543791	9084	0	0	4	0
Cardiotoxic monoclonal antibody	bevacizumab	Transcriptomics	Random primed	MBOAT4	Downregulated	-0.0444036042317748	9085	0	0	4	0
Cardiotoxic monoclonal antibody	bevacizumab	Transcriptomics	Random primed	ERN1	Downregulated	-0.0443997257389128	9086	0	0	4	0
Cardiotoxic monoclonal antibody	bevacizumab	Transcriptomics	Random primed	TFE3	Upregulated	0.0443948530592024	9087	0	0	4	0
Cardiotoxic monoclonal antibody	bevacizumab	Transcriptomics	Random primed	POLL	Downregulated	-0.0443917738739401	9088	0	0	4	0
Cardiotoxic monoclonal antibody	bevacizumab	Transcriptomics	Random primed	HTR1D	Downregulated	-0.0443771937862039	9089	0	0	4	0
Cardiotoxic monoclonal antibody	bevacizumab	Transcriptomics	Random primed	UPF1	Upregulated	0.0443767867982388	9090	0	0	4	0
Cardiotoxic monoclonal antibody	bevacizumab	Transcriptomics	Random primed	DCAF1	Downregulated	-0.0443736873567104	9091	0	0	4	0
Cardiotoxic monoclonal antibody	bevacizumab	Transcriptomics	Random primed	GABPB2	Upregulated	0.0443726815283298	9092	0	0	4	0
Cardiotoxic monoclonal antibody	bevacizumab	Transcriptomics	Random primed	ZBTB37	Upregulated	0.0443650214001536	9093	0	0	4	0
Cardiotoxic monoclonal antibody	bevacizumab	Transcriptomics	Random primed	BANP	Upregulated	0.044352799654007	9094	0	0	4	0
Cardiotoxic monoclonal antibody	bevacizumab	Transcriptomics	Random primed	ZNF213	Upregulated	0.0443464601412416	9095	0	0	4	0
Cardiotoxic monoclonal antibody	bevacizumab	Transcriptomics	Random primed	IFT81	Downregulated	-0.0443379506468773	9096	0	0	4	0
Cardiotoxic monoclonal antibody	bevacizumab	Transcriptomics	Random primed	ZNF91	Upregulated	0.0443364828824997	9097	0	0	4	0
Cardiotoxic monoclonal antibody	bevacizumab	Transcriptomics	Random primed	TMEM86B	Upregulated	0.044330645352602	9098	0	0	4	0
Cardiotoxic monoclonal antibody	bevacizumab	Transcriptomics	Random primed	TAF2	Downregulated	-0.0443202224560082	9099	0	0	4	0
Cardiotoxic monoclonal antibody	bevacizumab	Transcriptomics	Random primed	MMS22L	Downregulated	-0.0443020788952708	9100	0	0	4	0
Cardiotoxic monoclonal antibody	bevacizumab	Transcriptomics	Random primed	MKRN2	Downregulated	-0.0442924350500107	9101	0	0	4	0
Cardiotoxic monoclonal antibody	bevacizumab	Transcriptomics	Random primed	FANCA	Downregulated	-0.0442906548269093	9102	0	0	4	0
Cardiotoxic monoclonal antibody	bevacizumab	Transcriptomics	Random primed	ERV3-1	Upregulated	0.0442788898944855	9103	0	0	4	0
Cardiotoxic monoclonal antibody	bevacizumab	Transcriptomics	Random primed	PCDHA9	Upregulated	0.0442769695073366	9104	0	0	4	0
Cardiotoxic monoclonal antibody	bevacizumab	Transcriptomics	Random primed	POMC	Downregulated	-0.0442757201381028	9105	0	0	4	0
Cardiotoxic monoclonal antibody	bevacizumab	Transcriptomics	Random primed	GART	Downregulated	-0.044263020157814	9106	0	0	4	0
Cardiotoxic monoclonal antibody	bevacizumab	Transcriptomics	Random primed	GMEB1	Upregulated	0.044258956797421	9107	0	0	4	0
Cardiotoxic monoclonal antibody	bevacizumab	Transcriptomics	Random primed	EXOC3L4	Downregulated	-0.0442444151267409	9108	0	0	4	0
Cardiotoxic monoclonal antibody	bevacizumab	Transcriptomics	Random primed	TMEM131L	Upregulated	0.0442303819581866	9109	0	0	4	0
Cardiotoxic monoclonal antibody	bevacizumab	Transcriptomics	Random primed	TAF13	Downregulated	-0.0442300415597856	9110	0	0	4	0
Cardiotoxic monoclonal antibody	bevacizumab	Transcriptomics	Random primed	GTF3C2	Downregulated	-0.0442265886813402	9111	0	0	4	0
Cardiotoxic monoclonal antibody	bevacizumab	Transcriptomics	Random primed	RMC1	Downregulated	-0.0442162286490202	9112	0	0	4	0
Cardiotoxic monoclonal antibody	bevacizumab	Transcriptomics	Random primed	SLC6A12	Downregulated	-0.0442099924894137	9113	0	0	4	0
Cardiotoxic monoclonal antibody	bevacizumab	Transcriptomics	Random primed	ZNF511	Downregulated	-0.0442071366123855	9114	0	0	4	0
Cardiotoxic monoclonal antibody	bevacizumab	Transcriptomics	Random primed	SH2D4B	Upregulated	0.0441975658759475	9115	0	0	4	0
Cardiotoxic monoclonal antibody	bevacizumab	Transcriptomics	Random primed	NUP37	Downregulated	-0.0441925008781254	9116	0	0	4	0
Cardiotoxic monoclonal antibody	bevacizumab	Transcriptomics	Random primed	GPR35	Downregulated	-0.0441902610473335	9117	0	0	4	0
Cardiotoxic monoclonal antibody	bevacizumab	Transcriptomics	Random primed	EXOC6B	Upregulated	0.0441732006147504	9118	0	0	4	0
Cardiotoxic monoclonal antibody	bevacizumab	Transcriptomics	Random primed	MYO3A	Upregulated	0.0441556093282998	9119	0	0	4	0
Cardiotoxic monoclonal antibody	bevacizumab	Transcriptomics	Random primed	MEAF6	Downregulated	-0.0441534584388137	9120	0	0	4	0
Cardiotoxic monoclonal antibody	bevacizumab	Transcriptomics	Random primed	TVP23C	Downregulated	-0.0441507245413959	9121	0	0	4	0
Cardiotoxic monoclonal antibody	bevacizumab	Transcriptomics	Random primed	GBP6	Upregulated	0.0441460600122809	9122	0	0	4	0
Cardiotoxic monoclonal antibody	bevacizumab	Transcriptomics	Random primed	RAB3C	Upregulated	0.0441455543041229	9123	0	0	4	0
Cardiotoxic monoclonal antibody	bevacizumab	Transcriptomics	Random primed	TXN2	Downregulated	-0.0441434066742659	9124	0	0	4	0
Cardiotoxic monoclonal antibody	bevacizumab	Transcriptomics	Random primed	NEK8	Upregulated	0.0441201608628035	9125	0	0	4	0
Cardiotoxic monoclonal antibody	bevacizumab	Transcriptomics	Random primed	TRIM56	Downregulated	-0.0441184379160404	9126	0	0	4	0
Cardiotoxic monoclonal antibody	bevacizumab	Transcriptomics	Random primed	C8A	Upregulated	0.0441171661950648	9127	0	0	4	0
Cardiotoxic monoclonal antibody	bevacizumab	Transcriptomics	Random primed	KLHDC1	Upregulated	0.0441097570583224	9128	0	0	4	0
Cardiotoxic monoclonal antibody	bevacizumab	Transcriptomics	Random primed	CP	Downregulated	-0.0441062012687325	9129	0	0	4	0
Cardiotoxic monoclonal antibody	bevacizumab	Transcriptomics	Random primed	HRH3	Upregulated	0.0441048499196768	9130	0	0	4	0
Cardiotoxic monoclonal antibody	bevacizumab	Transcriptomics	Random primed	SLC2A4	Upregulated	0.044090767391026	9131	0	0	4	0
Cardiotoxic monoclonal antibody	bevacizumab	Transcriptomics	Random primed	SRPK1	Downregulated	-0.0440901825204492	9132	0	0	4	0
Cardiotoxic monoclonal antibody	bevacizumab	Transcriptomics	Random primed	AGBL5	Upregulated	0.0440728068351746	9133	0	0	4	0
Cardiotoxic monoclonal antibody	bevacizumab	Transcriptomics	Random primed	MSRA	Upregulated	0.0440687807276845	9134	0	0	4	0
Cardiotoxic monoclonal antibody	bevacizumab	Transcriptomics	Random primed	LIPN	Upregulated	0.0440671090036631	9135	0	0	4	0
Cardiotoxic monoclonal antibody	bevacizumab	Transcriptomics	Random primed	RRM2	Upregulated	0.0440541063435376	9136	0	0	4	0
Cardiotoxic monoclonal antibody	bevacizumab	Transcriptomics	Random primed	PANK2	Downregulated	-0.0440464108251035	9137	0	0	4	0
Cardiotoxic monoclonal antibody	bevacizumab	Transcriptomics	Random primed	HPDL	Upregulated	0.0440333522856236	9138	0	0	4	0
Cardiotoxic monoclonal antibody	bevacizumab	Transcriptomics	Random primed	NECAB2	Downregulated	-0.0440318295732141	9139	0	0	4	0
Cardiotoxic monoclonal antibody	bevacizumab	Transcriptomics	Random primed	FAM217B	Downregulated	-0.0440211575478315	9140	0	0	4	0
Cardiotoxic monoclonal antibody	bevacizumab	Transcriptomics	Random primed	ITFG2	Downregulated	-0.0439904984086752	9141	0	0	4	0
Cardiotoxic monoclonal antibody	bevacizumab	Transcriptomics	Random primed	ADGRE5	Downregulated	-0.0439842194318771	9142	0	0	4	0
Cardiotoxic monoclonal antibody	bevacizumab	Transcriptomics	Random primed	LSM4	Upregulated	0.0439832042902708	9143	0	0	4	0
Cardiotoxic monoclonal antibody	bevacizumab	Transcriptomics	Random primed	CHD5	Upregulated	0.043978959787637	9144	0	0	4	0
Cardiotoxic monoclonal antibody	bevacizumab	Transcriptomics	Random primed	DUS4L	Downregulated	-0.0439708125777543	9145	0	0	4	0
Cardiotoxic monoclonal antibody	bevacizumab	Transcriptomics	Random primed	ARL2BP	Upregulated	0.0439683236181736	9146	0	0	4	0
Cardiotoxic monoclonal antibody	bevacizumab	Transcriptomics	Random primed	C21ORF58	Downregulated	-0.0439609917812049	9147	0	0	4	0
Cardiotoxic monoclonal antibody	bevacizumab	Transcriptomics	Random primed	MCCC2	Upregulated	0.0439524757675827	9148	0	0	4	0
Cardiotoxic monoclonal antibody	bevacizumab	Transcriptomics	Random primed	PTCD3	Downregulated	-0.0439386907964945	9149	0	0	4	0
Cardiotoxic monoclonal antibody	bevacizumab	Transcriptomics	Random primed	ACAP2	Upregulated	0.0439250278286636	9150	0	0	4	0
Cardiotoxic monoclonal antibody	bevacizumab	Transcriptomics	Random primed	SHISA7	Upregulated	0.0439239302650094	9151	0	0	4	0
Cardiotoxic monoclonal antibody	bevacizumab	Transcriptomics	Random primed	CCM2	Downregulated	-0.0438989484682679	9152	0	0	4	0
Cardiotoxic monoclonal antibody	bevacizumab	Transcriptomics	Random primed	NBPF20	Downregulated	-0.0438740504905581	9153	0	0	4	0
Cardiotoxic monoclonal antibody	bevacizumab	Transcriptomics	Random primed	CHRM4	Downregulated	-0.0438638399355114	9154	0	0	4	0
Cardiotoxic monoclonal antibody	bevacizumab	Transcriptomics	Random primed	CCDC116	Downregulated	-0.0438496535643935	9155	0	0	4	0
Cardiotoxic monoclonal antibody	bevacizumab	Transcriptomics	Random primed	AMPH	Upregulated	0.0438478100113571	9156	0	0	4	0
Cardiotoxic monoclonal antibody	bevacizumab	Transcriptomics	Random primed	TIGAR	Downregulated	-0.0438316101208329	9157	0	0	4	0
Cardiotoxic monoclonal antibody	bevacizumab	Transcriptomics	Random primed	PNPLA4	Downregulated	-0.043824671767652	9158	0	0	4	0
Cardiotoxic monoclonal antibody	bevacizumab	Transcriptomics	Random primed	PTPRA	Downregulated	-0.0438052737154067	9159	0	0	4	0
Cardiotoxic monoclonal antibody	bevacizumab	Transcriptomics	Random primed	LOC101929796	Downregulated	-0.0438028667122126	9160	0	0	4	0
Cardiotoxic monoclonal antibody	bevacizumab	Transcriptomics	Random primed	F7	Downregulated	-0.04379564197734	9161	0	0	4	0
Cardiotoxic monoclonal antibody	bevacizumab	Transcriptomics	Random primed	SLC24A1	Downregulated	-0.0437905136495829	9162	0	0	4	0
Cardiotoxic monoclonal antibody	bevacizumab	Transcriptomics	Random primed	SHISAL2B	Downregulated	-0.0437881709076464	9163	0	0	4	0
Cardiotoxic monoclonal antibody	bevacizumab	Transcriptomics	Random primed	DZIP3	Upregulated	0.043766101822257	9164	0	0	4	0
Cardiotoxic monoclonal antibody	bevacizumab	Transcriptomics	Random primed	GLRX	Downregulated	-0.043761691544205	9165	0	0	4	0
Cardiotoxic monoclonal antibody	bevacizumab	Transcriptomics	Random primed	ALOX15B	Downregulated	-0.0437610680237412	9166	0	0	4	0
Cardiotoxic monoclonal antibody	bevacizumab	Transcriptomics	Random primed	TMEM104	Downregulated	-0.0437434744089842	9167	0	0	4	0
Cardiotoxic monoclonal antibody	bevacizumab	Transcriptomics	Random primed	ZNF33B	Downregulated	-0.0437383260577917	9168	0	0	4	0
Cardiotoxic monoclonal antibody	bevacizumab	Transcriptomics	Random primed	UBR3	Upregulated	0.0436907541006804	9169	0	0	4	0
Cardiotoxic monoclonal antibody	bevacizumab	Transcriptomics	Random primed	CARMIL1	Downregulated	-0.0436797289294191	9170	0	0	4	0
Cardiotoxic monoclonal antibody	bevacizumab	Transcriptomics	Random primed	CEP63	Downregulated	-0.0436767879873514	9171	0	0	4	0
Cardiotoxic monoclonal antibody	bevacizumab	Transcriptomics	Random primed	RNF166	Upregulated	0.0436746077612042	9172	0	0	4	0
Cardiotoxic monoclonal antibody	bevacizumab	Transcriptomics	Random primed	PYGB	Upregulated	0.0436732992529869	9173	0	0	4	0
Cardiotoxic monoclonal antibody	bevacizumab	Transcriptomics	Random primed	PRDM10	Upregulated	0.0436669625341892	9174	0	0	4	0
Cardiotoxic monoclonal antibody	bevacizumab	Transcriptomics	Random primed	MIEN1	Downregulated	-0.0436657667160034	9175	0	0	4	0
Cardiotoxic monoclonal antibody	bevacizumab	Transcriptomics	Random primed	WDR1	Downregulated	-0.0436607790179551	9176	0	0	4	0
Cardiotoxic monoclonal antibody	bevacizumab	Transcriptomics	Random primed	NAP1L2	Downregulated	-0.043656540568918	9177	0	0	4	0
Cardiotoxic monoclonal antibody	bevacizumab	Transcriptomics	Random primed	GFI1B	Downregulated	-0.0436337543651462	9178	0	0	4	0
Cardiotoxic monoclonal antibody	bevacizumab	Transcriptomics	Random primed	PYGL	Upregulated	0.0436131721362472	9179	0	0	4	0
Cardiotoxic monoclonal antibody	bevacizumab	Transcriptomics	Random primed	ANKRD61	Downregulated	-0.0436064330860972	9180	0	0	4	0
Cardiotoxic monoclonal antibody	bevacizumab	Transcriptomics	Random primed	PLCD1	Downregulated	-0.0435983443167061	9181	0	0	4	0
Cardiotoxic monoclonal antibody	bevacizumab	Transcriptomics	Random primed	ZNF845	Downregulated	-0.0435902983881533	9182	0	0	4	0
Cardiotoxic monoclonal antibody	bevacizumab	Transcriptomics	Random primed	SMIM20	Downregulated	-0.043581304140389	9183	0	0	4	0
Cardiotoxic monoclonal antibody	bevacizumab	Transcriptomics	Random primed	SCX	Upregulated	0.0435788547620177	9184	0	0	4	0
Cardiotoxic monoclonal antibody	bevacizumab	Transcriptomics	Random primed	SAR1B	Upregulated	0.0435475106351078	9185	0	0	4	0
Cardiotoxic monoclonal antibody	bevacizumab	Transcriptomics	Random primed	KDELR1	Upregulated	0.0435325279831886	9186	0	0	4	0
Cardiotoxic monoclonal antibody	bevacizumab	Transcriptomics	Random primed	ADARB2	Downregulated	-0.0435237595811486	9187	0	0	4	0
Cardiotoxic monoclonal antibody	bevacizumab	Transcriptomics	Random primed	TEX30	Upregulated	0.0435177469626069	9188	0	0	4	0
Cardiotoxic monoclonal antibody	bevacizumab	Transcriptomics	Random primed	NUMA1	Downregulated	-0.0435069813393056	9189	0	0	4	0
Cardiotoxic monoclonal antibody	bevacizumab	Transcriptomics	Random primed	PIAS3	Downregulated	-0.0435061883181334	9190	0	0	4	0
Cardiotoxic monoclonal antibody	bevacizumab	Transcriptomics	Random primed	ORC2	Upregulated	0.0435050521045923	9191	0	0	4	0
Cardiotoxic monoclonal antibody	bevacizumab	Transcriptomics	Random primed	PCDHB9	Upregulated	0.043497184291482	9192	0	0	4	0
Cardiotoxic monoclonal antibody	bevacizumab	Transcriptomics	Random primed	ACVR2A	Upregulated	0.0434947963804007	9193	0	0	4	0
Cardiotoxic monoclonal antibody	bevacizumab	Transcriptomics	Random primed	ZNF700	Downregulated	-0.0434910776093602	9194	0	0	4	0
Cardiotoxic monoclonal antibody	bevacizumab	Transcriptomics	Random primed	CLIC2	Downregulated	-0.0434889905154705	9195	0	0	4	0
Cardiotoxic monoclonal antibody	bevacizumab	Transcriptomics	Random primed	KLHL14	Upregulated	0.0434865928255022	9196	0	0	4	0
Cardiotoxic monoclonal antibody	bevacizumab	Transcriptomics	Random primed	ASAH2B	Upregulated	0.0434646978974342	9197	0	0	4	0
Cardiotoxic monoclonal antibody	bevacizumab	Transcriptomics	Random primed	KRI1	Downregulated	-0.043449264485389	9198	0	0	4	0
Cardiotoxic monoclonal antibody	bevacizumab	Transcriptomics	Random primed	RRP36	Downregulated	-0.0434433184564114	9199	0	0	4	0
Cardiotoxic monoclonal antibody	bevacizumab	Transcriptomics	Random primed	LOC102724993	Upregulated	0.043422672431916	9200	0	0	4	0
Cardiotoxic monoclonal antibody	bevacizumab	Transcriptomics	Random primed	ARFIP2	Downregulated	-0.0433880081400275	9201	0	0	4	0
Cardiotoxic monoclonal antibody	bevacizumab	Transcriptomics	Random primed	C14ORF93	Upregulated	0.0433826865628362	9202	0	0	4	0
Cardiotoxic monoclonal antibody	bevacizumab	Transcriptomics	Random primed	MISP	Upregulated	0.043375801295042	9203	0	0	4	0
Cardiotoxic monoclonal antibody	bevacizumab	Transcriptomics	Random primed	PPP1R8	Downregulated	-0.0433688699267805	9204	0	0	4	0
Cardiotoxic monoclonal antibody	bevacizumab	Transcriptomics	Random primed	CDC25C	Downregulated	-0.0433552879840136	9205	0	0	4	0
Cardiotoxic monoclonal antibody	bevacizumab	Transcriptomics	Random primed	SHMT2	Upregulated	0.0433541592210531	9206	0	0	4	0
Cardiotoxic monoclonal antibody	bevacizumab	Transcriptomics	Random primed	CBWD6	Upregulated	0.0433469898998737	9207	0	0	4	0
Cardiotoxic monoclonal antibody	bevacizumab	Transcriptomics	Random primed	TSR1	Downregulated	-0.0433407993987203	9208	0	0	4	0
Cardiotoxic monoclonal antibody	bevacizumab	Transcriptomics	Random primed	IRX2	Downregulated	-0.0433224379085004	9209	0	0	4	0
Cardiotoxic monoclonal antibody	bevacizumab	Transcriptomics	Random primed	RNASEH2C	Downregulated	-0.0433208211325109	9210	0	0	4	0
Cardiotoxic monoclonal antibody	bevacizumab	Transcriptomics	Random primed	MRPS14	Downregulated	-0.0433171847835183	9211	0	0	4	0
Cardiotoxic monoclonal antibody	bevacizumab	Transcriptomics	Random primed	SLC46A2	Downregulated	-0.0432994179427624	9212	0	0	4	0
Cardiotoxic monoclonal antibody	bevacizumab	Transcriptomics	Random primed	ZNF852	Downregulated	-0.0432962821796536	9213	0	0	4	0
Cardiotoxic monoclonal antibody	bevacizumab	Transcriptomics	Random primed	CUEDC1	Upregulated	0.0432939166203141	9214	0	0	4	0
Cardiotoxic monoclonal antibody	bevacizumab	Transcriptomics	Random primed	LOC105370579	Downregulated	-0.0432828753255308	9215	0	0	4	0
Cardiotoxic monoclonal antibody	bevacizumab	Transcriptomics	Random primed	CNGB3	Upregulated	0.0432808864861727	9216	0	0	4	0
Cardiotoxic monoclonal antibody	bevacizumab	Transcriptomics	Random primed	SNAPC5	Downregulated	-0.0432718847878277	9217	0	0	4	0
Cardiotoxic monoclonal antibody	bevacizumab	Transcriptomics	Random primed	CEP72	Downregulated	-0.0432683415710926	9218	0	0	4	0
Cardiotoxic monoclonal antibody	bevacizumab	Transcriptomics	Random primed	GRK2	Upregulated	0.0432499581947923	9219	0	0	4	0
Cardiotoxic monoclonal antibody	bevacizumab	Transcriptomics	Random primed	PDE6A	Downregulated	-0.0432484643533826	9220	0	0	4	0
Cardiotoxic monoclonal antibody	bevacizumab	Transcriptomics	Random primed	DAAM1	Upregulated	0.0432469323277473	9221	0	0	4	0
Cardiotoxic monoclonal antibody	bevacizumab	Transcriptomics	Random primed	NAT14	Upregulated	0.0432415469549596	9222	0	0	4	0
Cardiotoxic monoclonal antibody	bevacizumab	Transcriptomics	Random primed	NPR2	Downregulated	-0.0432370987255126	9223	0	0	4	0
Cardiotoxic monoclonal antibody	bevacizumab	Transcriptomics	Random primed	SLC17A5	Upregulated	0.0432212986052036	9224	0	0	4	0
Cardiotoxic monoclonal antibody	bevacizumab	Transcriptomics	Random primed	GPX1	Downregulated	-0.0432112514972687	9225	0	0	4	0
Cardiotoxic monoclonal antibody	bevacizumab	Transcriptomics	Random primed	ENPP6	Upregulated	0.0432062414474785	9226	0	0	4	0
Cardiotoxic monoclonal antibody	bevacizumab	Transcriptomics	Random primed	BPHL	Downregulated	-0.0431977221742272	9227	0	0	4	0
Cardiotoxic monoclonal antibody	bevacizumab	Transcriptomics	Random primed	ZNF165	Downregulated	-0.0431909379549325	9228	0	0	4	0
Cardiotoxic monoclonal antibody	bevacizumab	Transcriptomics	Random primed	C16ORF90	Upregulated	0.0431858664378524	9229	0	0	4	0
Cardiotoxic monoclonal antibody	bevacizumab	Transcriptomics	Random primed	LZTR1	Downregulated	-0.0431845204439014	9230	0	0	4	0
Cardiotoxic monoclonal antibody	bevacizumab	Transcriptomics	Random primed	PALB2	Upregulated	0.0431814277544618	9231	0	0	4	0
Cardiotoxic monoclonal antibody	bevacizumab	Transcriptomics	Random primed	MTFMT	Upregulated	0.0431732079014182	9232	0	0	4	0
Cardiotoxic monoclonal antibody	bevacizumab	Transcriptomics	Random primed	ELOVL5	Upregulated	0.0431698375032283	9233	0	0	4	0
Cardiotoxic monoclonal antibody	bevacizumab	Transcriptomics	Random primed	PLA2G4A	Upregulated	0.0431636511348188	9234	0	0	4	0
Cardiotoxic monoclonal antibody	bevacizumab	Transcriptomics	Random primed	RENBP	Upregulated	0.0431626942008734	9235	0	0	4	0
Cardiotoxic monoclonal antibody	bevacizumab	Transcriptomics	Random primed	RPS3	Downregulated	-0.0431446908041835	9236	0	0	4	0
Cardiotoxic monoclonal antibody	bevacizumab	Transcriptomics	Random primed	PPP1R3F	Upregulated	0.0431422740221024	9237	0	0	4	0
Cardiotoxic monoclonal antibody	bevacizumab	Transcriptomics	Random primed	NOSIP	Downregulated	-0.0431416295468807	9238	0	0	4	0
Cardiotoxic monoclonal antibody	bevacizumab	Transcriptomics	Random primed	HABP2	Upregulated	0.0431272955611348	9239	0	0	4	0
Cardiotoxic monoclonal antibody	bevacizumab	Transcriptomics	Random primed	STRBP	Upregulated	0.0431176479905844	9240	0	0	4	0
Cardiotoxic monoclonal antibody	bevacizumab	Transcriptomics	Random primed	FAM217A	Upregulated	0.0431019417010248	9241	0	0	4	0
Cardiotoxic monoclonal antibody	bevacizumab	Transcriptomics	Random primed	NFIL3	Downregulated	-0.0431000858079642	9242	0	0	4	0
Cardiotoxic monoclonal antibody	bevacizumab	Transcriptomics	Random primed	IPO9	Downregulated	-0.0430958773940802	9243	0	0	4	0
Cardiotoxic monoclonal antibody	bevacizumab	Transcriptomics	Random primed	UBE4B	Downregulated	-0.0430919313803315	9244	0	0	4	0
Cardiotoxic monoclonal antibody	bevacizumab	Transcriptomics	Random primed	ZNF524	Upregulated	0.0430848384276032	9245	0	0	4	0
Cardiotoxic monoclonal antibody	bevacizumab	Transcriptomics	Random primed	CLTA	Upregulated	0.0430804169736803	9246	0	0	4	0
Cardiotoxic monoclonal antibody	bevacizumab	Transcriptomics	Random primed	KIAA0100	Downregulated	-0.0430779331363738	9247	0	0	4	0
Cardiotoxic monoclonal antibody	bevacizumab	Transcriptomics	Random primed	SWAP70	Downregulated	-0.0430763196200132	9248	0	0	4	0
Cardiotoxic monoclonal antibody	bevacizumab	Transcriptomics	Random primed	LOC107985320	Downregulated	-0.0430760155431926	9249	0	0	4	0
Cardiotoxic monoclonal antibody	bevacizumab	Transcriptomics	Random primed	CEP126	Upregulated	0.0430725812911987	9250	0	0	4	0
Cardiotoxic monoclonal antibody	bevacizumab	Transcriptomics	Random primed	KCNH8	Upregulated	0.0430614370852709	9251	0	0	4	0
Cardiotoxic monoclonal antibody	bevacizumab	Transcriptomics	Random primed	PAK2	Upregulated	0.0430608401075006	9252	0	0	4	0
Cardiotoxic monoclonal antibody	bevacizumab	Transcriptomics	Random primed	PROCA1	Downregulated	-0.0430575483478606	9253	0	0	4	0
Cardiotoxic monoclonal antibody	bevacizumab	Transcriptomics	Random primed	ENSA	Downregulated	-0.0430523208342493	9254	0	0	4	0
Cardiotoxic monoclonal antibody	bevacizumab	Transcriptomics	Random primed	SHOC2	Upregulated	0.0430454509332776	9255	0	0	4	0
Cardiotoxic monoclonal antibody	bevacizumab	Transcriptomics	Random primed	UQCRC2	Upregulated	0.0430449470877647	9256	0	0	4	0
Cardiotoxic monoclonal antibody	bevacizumab	Transcriptomics	Random primed	TMEM136	Upregulated	0.0430425214581192	9257	0	0	4	0
Cardiotoxic monoclonal antibody	bevacizumab	Transcriptomics	Random primed	SAMD4B	Upregulated	0.0430149119347334	9258	0	0	4	0
Cardiotoxic monoclonal antibody	bevacizumab	Transcriptomics	Random primed	NBPF10	Downregulated	-0.042989956215024	9259	0	0	4	0
Cardiotoxic monoclonal antibody	bevacizumab	Transcriptomics	Random primed	FBXO11	Upregulated	0.0429764082655311	9260	0	0	4	0
Cardiotoxic monoclonal antibody	bevacizumab	Transcriptomics	Random primed	PAIP2	Upregulated	0.0429633837193251	9261	0	0	4	0
Cardiotoxic monoclonal antibody	bevacizumab	Transcriptomics	Random primed	MYCBPAP	Upregulated	0.0429502117913216	9262	0	0	4	0
Cardiotoxic monoclonal antibody	bevacizumab	Transcriptomics	Random primed	HEXDC	Upregulated	0.0429476383142173	9263	0	0	4	0
Cardiotoxic monoclonal antibody	bevacizumab	Transcriptomics	Random primed	TM2D2	Downregulated	-0.0429469002410769	9264	0	0	4	0
Cardiotoxic monoclonal antibody	bevacizumab	Transcriptomics	Random primed	NGRN	Downregulated	-0.0429363371804357	9265	0	0	4	0
Cardiotoxic monoclonal antibody	bevacizumab	Transcriptomics	Random primed	GRK1	Downregulated	-0.0429357625544071	9266	0	0	4	0
Cardiotoxic monoclonal antibody	bevacizumab	Transcriptomics	Random primed	PCMT1	Upregulated	0.0429344344884157	9267	0	0	4	0
Cardiotoxic monoclonal antibody	bevacizumab	Transcriptomics	Random primed	SUMF2	Downregulated	-0.0429274006746709	9268	0	0	4	0
Cardiotoxic monoclonal antibody	bevacizumab	Transcriptomics	Random primed	SCGB2B2	Upregulated	0.0429249135777354	9269	0	0	4	0
Cardiotoxic monoclonal antibody	bevacizumab	Transcriptomics	Random primed	MYH10	Upregulated	0.0429216278716922	9270	0	0	4	0
Cardiotoxic monoclonal antibody	bevacizumab	Transcriptomics	Random primed	SHB	Upregulated	0.0429170904681087	9271	0	0	4	0
Cardiotoxic monoclonal antibody	bevacizumab	Transcriptomics	Random primed	GUCA1A	Upregulated	0.0429101372137666	9272	0	0	4	0
Cardiotoxic monoclonal antibody	bevacizumab	Transcriptomics	Random primed	ZNF644	Upregulated	0.042908102273941	9273	0	0	4	0
Cardiotoxic monoclonal antibody	bevacizumab	Transcriptomics	Random primed	ATG12	Upregulated	0.0429047024808824	9274	0	0	4	0
Cardiotoxic monoclonal antibody	bevacizumab	Transcriptomics	Random primed	RRAGA	Downregulated	-0.0429021655581892	9275	0	0	4	0
Cardiotoxic monoclonal antibody	bevacizumab	Transcriptomics	Random primed	UTP14C	Downregulated	-0.0428906385786831	9276	0	0	4	0
Cardiotoxic monoclonal antibody	bevacizumab	Transcriptomics	Random primed	NXPH1	Upregulated	0.0428860397078097	9277	0	0	4	0
Cardiotoxic monoclonal antibody	bevacizumab	Transcriptomics	Random primed	FRMD1	Downregulated	-0.0428785998374224	9278	0	0	4	0
Cardiotoxic monoclonal antibody	bevacizumab	Transcriptomics	Random primed	CD164L2	Upregulated	0.0428738351911306	9279	0	0	4	0
Cardiotoxic monoclonal antibody	bevacizumab	Transcriptomics	Random primed	RAB8A	Downregulated	-0.0428736954927444	9280	0	0	4	0
Cardiotoxic monoclonal antibody	bevacizumab	Transcriptomics	Random primed	ABLIM1	Upregulated	0.0428734989836812	9281	0	0	4	0
Cardiotoxic monoclonal antibody	bevacizumab	Transcriptomics	Random primed	C2CD2L	Downregulated	-0.0428563896566629	9282	0	0	4	0
Cardiotoxic monoclonal antibody	bevacizumab	Transcriptomics	Random primed	NHSL1	Downregulated	-0.0428563130553812	9283	0	0	4	0
Cardiotoxic monoclonal antibody	bevacizumab	Transcriptomics	Random primed	OTUB1	Downregulated	-0.0428536203689873	9284	0	0	4	0
Cardiotoxic monoclonal antibody	bevacizumab	Transcriptomics	Random primed	ZNF619	Upregulated	0.042851728387177	9285	0	0	4	0
Cardiotoxic monoclonal antibody	bevacizumab	Transcriptomics	Random primed	BEST2	Upregulated	0.042838741093874	9286	0	0	4	0
Cardiotoxic monoclonal antibody	bevacizumab	Transcriptomics	Random primed	TGDS	Upregulated	0.0428366437554359	9287	0	0	4	0
Cardiotoxic monoclonal antibody	bevacizumab	Transcriptomics	Random primed	PRDM15	Upregulated	0.0428358763456345	9288	0	0	4	0
Cardiotoxic monoclonal antibody	bevacizumab	Transcriptomics	Random primed	GABARAPL2	Downregulated	-0.0428320216014981	9289	0	0	4	0
Cardiotoxic monoclonal antibody	bevacizumab	Transcriptomics	Random primed	FOXC1	Upregulated	0.0428308579139411	9290	0	0	4	0
Cardiotoxic monoclonal antibody	bevacizumab	Transcriptomics	Random primed	YES1	Upregulated	0.0428185318596661	9291	0	0	4	0
Cardiotoxic monoclonal antibody	bevacizumab	Transcriptomics	Random primed	ARHGEF33	Upregulated	0.042805758304894	9292	0	0	4	0
Cardiotoxic monoclonal antibody	bevacizumab	Transcriptomics	Random primed	FAM174B	Upregulated	0.042802257463336	9293	0	0	4	0
Cardiotoxic monoclonal antibody	bevacizumab	Transcriptomics	Random primed	PRMT3	Upregulated	0.0427966713905334	9294	0	0	4	0
Cardiotoxic monoclonal antibody	bevacizumab	Transcriptomics	Random primed	DIAPH1	Downregulated	-0.0427803220227361	9295	0	0	4	0
Cardiotoxic monoclonal antibody	bevacizumab	Transcriptomics	Random primed	UNC13D	Upregulated	0.0427602040581405	9296	0	0	4	0
Cardiotoxic monoclonal antibody	bevacizumab	Transcriptomics	Random primed	SMARCAL1	Downregulated	-0.0427570398896933	9297	0	0	4	0
Cardiotoxic monoclonal antibody	bevacizumab	Transcriptomics	Random primed	SLC46A3	Upregulated	0.0427562464028597	9298	0	0	4	0
Cardiotoxic monoclonal antibody	bevacizumab	Transcriptomics	Random primed	PIGA	Downregulated	-0.0427425750531256	9299	0	0	4	0
Cardiotoxic monoclonal antibody	bevacizumab	Transcriptomics	Random primed	MFSD8	Upregulated	0.0427415668964386	9300	0	0	4	0
Cardiotoxic monoclonal antibody	bevacizumab	Transcriptomics	Random primed	RPS6KA6	Upregulated	0.0427404753863811	9301	0	0	4	0
Cardiotoxic monoclonal antibody	bevacizumab	Transcriptomics	Random primed	MPP7	Upregulated	0.0427401065826416	9302	0	0	4	0
Cardiotoxic monoclonal antibody	bevacizumab	Transcriptomics	Random primed	JAGN1	Downregulated	-0.0427174605429173	9303	0	0	4	0
Cardiotoxic monoclonal antibody	bevacizumab	Transcriptomics	Random primed	CCDC144NL	Upregulated	0.0427076350897551	9304	0	0	4	0
Cardiotoxic monoclonal antibody	bevacizumab	Transcriptomics	Random primed	SLC16A4	Upregulated	0.0427045715041459	9305	0	0	4	0
Cardiotoxic monoclonal antibody	bevacizumab	Transcriptomics	Random primed	REPS1	Upregulated	0.0427033361047506	9306	0	0	4	0
Cardiotoxic monoclonal antibody	bevacizumab	Transcriptomics	Random primed	NGLY1	Downregulated	-0.0426970310509205	9307	0	0	4	0
Cardiotoxic monoclonal antibody	bevacizumab	Transcriptomics	Random primed	ABHD3	Downregulated	-0.0426965113729239	9308	0	0	4	0
Cardiotoxic monoclonal antibody	bevacizumab	Transcriptomics	Random primed	PCNT	Downregulated	-0.0426862239837646	9309	0	0	4	0
Cardiotoxic monoclonal antibody	bevacizumab	Transcriptomics	Random primed	ANKFY1	Downregulated	-0.0426802160218358	9310	0	0	4	0
Cardiotoxic monoclonal antibody	bevacizumab	Transcriptomics	Random primed	RASSF10	Downregulated	-0.0426681393291801	9311	0	0	4	0
Cardiotoxic monoclonal antibody	bevacizumab	Transcriptomics	Random primed	EEF1AKMT1	Upregulated	0.0426634335890412	9312	0	0	4	0
Cardiotoxic monoclonal antibody	bevacizumab	Transcriptomics	Random primed	TTC9C	Downregulated	-0.042657533660531	9313	0	0	4	0
Cardiotoxic monoclonal antibody	bevacizumab	Transcriptomics	Random primed	RTN3	Upregulated	0.0426507832016796	9314	0	0	4	0
Cardiotoxic monoclonal antibody	bevacizumab	Transcriptomics	Random primed	SYNPR	Upregulated	0.0426492006517947	9315	0	0	4	0
Cardiotoxic monoclonal antibody	bevacizumab	Transcriptomics	Random primed	HSBP1L1	Upregulated	0.0426491899415851	9316	0	0	4	0
Cardiotoxic monoclonal antibody	bevacizumab	Transcriptomics	Random primed	UBXN7	Upregulated	0.0426457691937685	9317	0	0	4	0
Cardiotoxic monoclonal antibody	bevacizumab	Transcriptomics	Random primed	OSBPL3	Upregulated	0.0426403721794486	9318	0	0	4	0
Cardiotoxic monoclonal antibody	bevacizumab	Transcriptomics	Random primed	RUFY2	Downregulated	-0.0426365733146667	9319	0	0	4	0
Cardiotoxic monoclonal antibody	bevacizumab	Transcriptomics	Random primed	CSGALNACT1	Downregulated	-0.0426359594566748	9320	0	0	4	0
Cardiotoxic monoclonal antibody	bevacizumab	Transcriptomics	Random primed	SIX5	Upregulated	0.0426264237612486	9321	0	0	4	0
Cardiotoxic monoclonal antibody	bevacizumab	Transcriptomics	Random primed	SEC14L5	Upregulated	0.0426020845770836	9322	0	0	4	0
Cardiotoxic monoclonal antibody	bevacizumab	Transcriptomics	Random primed	BBS7	Downregulated	-0.0425934209488332	9323	0	0	4	0
Cardiotoxic monoclonal antibody	bevacizumab	Transcriptomics	Random primed	CTSV	Upregulated	0.0425926041789353	9324	0	0	4	0
Cardiotoxic monoclonal antibody	bevacizumab	Transcriptomics	Random primed	NUDT13	Downregulated	-0.0425862278789282	9325	0	0	4	0
Cardiotoxic monoclonal antibody	bevacizumab	Transcriptomics	Random primed	TDP2	Downregulated	-0.0425843140110373	9326	0	0	4	0
Cardiotoxic monoclonal antibody	bevacizumab	Transcriptomics	Random primed	BCKDHA	Upregulated	0.0425840662792325	9327	0	0	4	0
Cardiotoxic monoclonal antibody	bevacizumab	Transcriptomics	Random primed	RFT1	Upregulated	0.0425797700881958	9328	0	0	4	0
Cardiotoxic monoclonal antibody	bevacizumab	Transcriptomics	Random primed	PLA2G4B	Upregulated	0.0425784741528332	9329	0	0	4	0
Cardiotoxic monoclonal antibody	bevacizumab	Transcriptomics	Random primed	SPATA1	Upregulated	0.0425708661787212	9330	0	0	4	0
Cardiotoxic monoclonal antibody	bevacizumab	Transcriptomics	Random primed	MTMR12	Downregulated	-0.0425642859190702	9331	0	0	4	0
Cardiotoxic monoclonal antibody	bevacizumab	Transcriptomics	Random primed	ZNF250	Downregulated	-0.0425642332993448	9332	0	0	4	0
Cardiotoxic monoclonal antibody	bevacizumab	Transcriptomics	Random primed	HK2	Downregulated	-0.0425585345365107	9333	0	0	4	0
Cardiotoxic monoclonal antibody	bevacizumab	Transcriptomics	Random primed	VPS52	Downregulated	-0.0425561009906232	9334	0	0	4	0
Cardiotoxic monoclonal antibody	bevacizumab	Transcriptomics	Random primed	NDUFB8	Upregulated	0.0425545452162623	9335	0	0	4	0
Cardiotoxic monoclonal antibody	bevacizumab	Transcriptomics	Random primed	SYNGR2	Downregulated	-0.0425488215405494	9336	0	0	4	0
Cardiotoxic monoclonal antibody	bevacizumab	Transcriptomics	Random primed	CAMK1	Upregulated	0.0425378596410155	9337	0	0	4	0
Cardiotoxic monoclonal antibody	bevacizumab	Transcriptomics	Random primed	EIF2S1	Downregulated	-0.0425331424921751	9338	0	0	4	0
Cardiotoxic monoclonal antibody	bevacizumab	Transcriptomics	Random primed	TIGD2	Upregulated	0.0425149174407125	9339	0	0	4	0
Cardiotoxic monoclonal antibody	bevacizumab	Transcriptomics	Random primed	LOC105370092	Downregulated	-0.0425125877372921	9340	0	0	4	0
Cardiotoxic monoclonal antibody	bevacizumab	Transcriptomics	Random primed	STARD7	Downregulated	-0.0425080466084182	9341	0	0	4	0
Cardiotoxic monoclonal antibody	bevacizumab	Transcriptomics	Random primed	GAL3ST3	Upregulated	0.0425065429881215	9342	0	0	4	0
Cardiotoxic monoclonal antibody	bevacizumab	Transcriptomics	Random primed	ATMIN	Upregulated	0.0425022467970848	9343	0	0	4	0
Cardiotoxic monoclonal antibody	bevacizumab	Transcriptomics	Random primed	ESCO2	Downregulated	-0.0424984144046903	9344	0	0	4	0
Cardiotoxic monoclonal antibody	bevacizumab	Transcriptomics	Random primed	ZSWIM8	Downregulated	-0.0424800196196884	9345	0	0	4	0
Cardiotoxic monoclonal antibody	bevacizumab	Transcriptomics	Random primed	LOC107984110	Downregulated	-0.0424790233373642	9346	0	0	4	0
Cardiotoxic monoclonal antibody	bevacizumab	Transcriptomics	Random primed	COPG2	Downregulated	-0.0424728849902749	9347	0	0	4	0
Cardiotoxic monoclonal antibody	bevacizumab	Transcriptomics	Random primed	BZW2	Upregulated	0.0424562999978662	9348	0	0	4	0
Cardiotoxic monoclonal antibody	bevacizumab	Transcriptomics	Random primed	NUDCD1	Downregulated	-0.0424470263533294	9349	0	0	4	0
Cardiotoxic monoclonal antibody	bevacizumab	Transcriptomics	Random primed	FNDC3A	Upregulated	0.042445205617696	9350	0	0	4	0
Cardiotoxic monoclonal antibody	bevacizumab	Transcriptomics	Random primed	AGK	Downregulated	-0.0424272823147476	9351	0	0	4	0
Cardiotoxic monoclonal antibody	bevacizumab	Transcriptomics	Random primed	HSPG2	Upregulated	0.0424225582646613	9352	0	0	4	0
Cardiotoxic monoclonal antibody	bevacizumab	Transcriptomics	Random primed	SNX19	Downregulated	-0.0424101953394711	9353	0	0	4	0
Cardiotoxic monoclonal antibody	bevacizumab	Transcriptomics	Random primed	HIST1H4C	Downregulated	-0.0423952070996165	9354	0	0	4	0
Cardiotoxic monoclonal antibody	bevacizumab	Transcriptomics	Random primed	NOB1	Upregulated	0.0423761704005301	9355	0	0	4	0
Cardiotoxic monoclonal antibody	bevacizumab	Transcriptomics	Random primed	ZNF141	Upregulated	0.0423726488370448	9356	0	0	4	0
Cardiotoxic monoclonal antibody	bevacizumab	Transcriptomics	Random primed	MRPL49	Downregulated	-0.0423682709224522	9357	0	0	4	0
Cardiotoxic monoclonal antibody	bevacizumab	Transcriptomics	Random primed	LOC100506514	Upregulated	0.0423624329268932	9358	0	0	4	0
Cardiotoxic monoclonal antibody	bevacizumab	Transcriptomics	Random primed	MDH2	Downregulated	-0.0423596361652017	9359	0	0	4	0
Cardiotoxic monoclonal antibody	bevacizumab	Transcriptomics	Random primed	HIST1H1A	Downregulated	-0.0423573204316199	9360	0	0	4	0
Cardiotoxic monoclonal antibody	bevacizumab	Transcriptomics	Random primed	EVI5	Upregulated	0.0423531935084611	9361	0	0	4	0
Cardiotoxic monoclonal antibody	bevacizumab	Transcriptomics	Random primed	SHLD1	Downregulated	-0.0423502940684557	9362	0	0	4	0
Cardiotoxic monoclonal antibody	bevacizumab	Transcriptomics	Random primed	TEF	Downregulated	-0.042349558789283	9363	0	0	4	0
Cardiotoxic monoclonal antibody	bevacizumab	Transcriptomics	Random primed	EPB41L5	Upregulated	0.0423473864793777	9364	0	0	4	0
Cardiotoxic monoclonal antibody	bevacizumab	Transcriptomics	Random primed	PUM3	Upregulated	0.0423172861337662	9365	0	0	4	0
Cardiotoxic monoclonal antibody	bevacizumab	Transcriptomics	Random primed	BCAS3	Downregulated	-0.0423107105307281	9366	0	0	4	0
Cardiotoxic monoclonal antibody	bevacizumab	Transcriptomics	Random primed	RAB3GAP2	Upregulated	0.0423075971193612	9367	0	0	4	0
Cardiotoxic monoclonal antibody	bevacizumab	Transcriptomics	Random primed	HTRA2	Downregulated	-0.0423015169799328	9368	0	0	4	0
Cardiotoxic monoclonal antibody	bevacizumab	Transcriptomics	Random primed	MPP2	Downregulated	-0.0423012082464993	9369	0	0	4	0
Cardiotoxic monoclonal antibody	bevacizumab	Transcriptomics	Random primed	PAH	Upregulated	0.0422954270616174	9370	0	0	4	0
Cardiotoxic monoclonal antibody	bevacizumab	Transcriptomics	Random primed	PMS2	Downregulated	-0.0422931285575032	9371	0	0	4	0
Cardiotoxic monoclonal antibody	bevacizumab	Transcriptomics	Random primed	PPIE	Downregulated	-0.0422891550697386	9372	0	0	4	0
Cardiotoxic monoclonal antibody	bevacizumab	Transcriptomics	Random primed	SLC32A1	Upregulated	0.0422873962670565	9373	0	0	4	0
Cardiotoxic monoclonal antibody	bevacizumab	Transcriptomics	Random primed	RALGAPB	Downregulated	-0.0422868179157376	9374	0	0	4	0
Cardiotoxic monoclonal antibody	bevacizumab	Transcriptomics	Random primed	NKAIN2	Upregulated	0.0422826958820224	9375	0	0	4	0
Cardiotoxic monoclonal antibody	bevacizumab	Transcriptomics	Random primed	STAR	Upregulated	0.0422825303394347	9376	0	0	4	0
Cardiotoxic monoclonal antibody	bevacizumab	Transcriptomics	Random primed	SASH1	Downregulated	-0.0422788173891604	9377	0	0	4	0
Cardiotoxic monoclonal antibody	bevacizumab	Transcriptomics	Random primed	MASP2	Upregulated	0.0422785421833396	9378	0	0	4	0
Cardiotoxic monoclonal antibody	bevacizumab	Transcriptomics	Random primed	MRPS31	Downregulated	-0.0422752248123288	9379	0	0	4	0
Cardiotoxic monoclonal antibody	bevacizumab	Transcriptomics	Random primed	TMEM74	Downregulated	-0.0422728122211993	9380	0	0	4	0
Cardiotoxic monoclonal antibody	bevacizumab	Transcriptomics	Random primed	E2F6	Downregulated	-0.0422609150409698	9381	0	0	4	0
Cardiotoxic monoclonal antibody	bevacizumab	Transcriptomics	Random primed	WNT2B	Downregulated	-0.0422576954588294	9382	0	0	4	0
Cardiotoxic monoclonal antibody	bevacizumab	Transcriptomics	Random primed	VWA3B	Upregulated	0.0422448622994125	9383	0	0	4	0
Cardiotoxic monoclonal antibody	bevacizumab	Transcriptomics	Random primed	RNF43	Downregulated	-0.0422386326827109	9384	0	0	4	0
Cardiotoxic monoclonal antibody	bevacizumab	Transcriptomics	Random primed	MYCBP2	Downregulated	-0.0422355329792481	9385	0	0	4	0
Cardiotoxic monoclonal antibody	bevacizumab	Transcriptomics	Random primed	PFKL	Downregulated	-0.0422243913635612	9386	0	0	4	0
Cardiotoxic monoclonal antibody	bevacizumab	Transcriptomics	Random primed	ZMYND8	Downregulated	-0.042223789729178	9387	0	0	4	0
Cardiotoxic monoclonal antibody	bevacizumab	Transcriptomics	Random primed	IL12A	Downregulated	-0.0422193072736263	9388	0	0	4	0
Cardiotoxic monoclonal antibody	bevacizumab	Transcriptomics	Random primed	SEMA6C	Downregulated	-0.0422078769188374	9389	0	0	4	0
Cardiotoxic monoclonal antibody	bevacizumab	Transcriptomics	Random primed	ASAP3	Downregulated	-0.0422024494037032	9390	0	0	4	0
Cardiotoxic monoclonal antibody	bevacizumab	Transcriptomics	Random primed	CCDC146	Downregulated	-0.0422009378671646	9391	0	0	4	0
Cardiotoxic monoclonal antibody	bevacizumab	Transcriptomics	Random primed	DEXI	Downregulated	-0.0421955767087638	9392	0	0	4	0
Cardiotoxic monoclonal antibody	bevacizumab	Transcriptomics	Random primed	VPS37D	Upregulated	0.0421780564356595	9393	0	0	4	0
Cardiotoxic monoclonal antibody	bevacizumab	Transcriptomics	Random primed	PCDHA10	Upregulated	0.0421556555666029	9394	0	0	4	0
Cardiotoxic monoclonal antibody	bevacizumab	Transcriptomics	Random primed	YBX3	Downregulated	-0.0421364884823561	9395	0	0	4	0
Cardiotoxic monoclonal antibody	bevacizumab	Transcriptomics	Random primed	RBM6	Downregulated	-0.042111087590456	9396	0	0	4	0
Cardiotoxic monoclonal antibody	bevacizumab	Transcriptomics	Random primed	SEMA3B	Upregulated	0.042109927162528	9397	0	0	4	0
Cardiotoxic monoclonal antibody	bevacizumab	Transcriptomics	Random primed	CYP2A6	Upregulated	0.0421074884943664	9398	0	0	4	0
Cardiotoxic monoclonal antibody	bevacizumab	Transcriptomics	Random primed	MCOLN2	Upregulated	0.0421019839122891	9399	0	0	4	0
Cardiotoxic monoclonal antibody	bevacizumab	Transcriptomics	Random primed	ELAVL4	Upregulated	0.0421018763445318	9400	0	0	4	0
Cardiotoxic monoclonal antibody	bevacizumab	Transcriptomics	Random primed	SLC9A1	Downregulated	-0.0420948690734804	9401	0	0	4	0
Cardiotoxic monoclonal antibody	bevacizumab	Transcriptomics	Random primed	KAT2B	Upregulated	0.0420893323607743	9402	0	0	4	0
Cardiotoxic monoclonal antibody	bevacizumab	Transcriptomics	Random primed	DCAF4	Upregulated	0.0420840294100344	9403	0	0	4	0
Cardiotoxic monoclonal antibody	bevacizumab	Transcriptomics	Random primed	CCDC25	Downregulated	-0.0420645209960639	9404	0	0	4	0
Cardiotoxic monoclonal antibody	bevacizumab	Transcriptomics	Random primed	NPIPB4	Upregulated	0.0420495681464672	9405	0	0	4	0
Cardiotoxic monoclonal antibody	bevacizumab	Transcriptomics	Random primed	EAF1	Downregulated	-0.0420407433994114	9406	0	0	4	0
Cardiotoxic monoclonal antibody	bevacizumab	Transcriptomics	Random primed	GLT8D2	Upregulated	0.0420285104773939	9407	0	0	4	0
Cardiotoxic monoclonal antibody	bevacizumab	Transcriptomics	Random primed	GRIN3A	Upregulated	0.0420218561775982	9408	0	0	4	0
Cardiotoxic monoclonal antibody	bevacizumab	Transcriptomics	Random primed	MAD2L1	Downregulated	-0.0420194519683719	9409	0	0	4	0
Cardiotoxic monoclonal antibody	bevacizumab	Transcriptomics	Random primed	PTPN4	Upregulated	0.0420142542570829	9410	0	0	4	0
Cardiotoxic monoclonal antibody	bevacizumab	Transcriptomics	Random primed	FAM71E1	Upregulated	0.0420132176950574	9411	0	0	4	0
Cardiotoxic monoclonal antibody	bevacizumab	Transcriptomics	Random primed	TIGD4	Upregulated	0.0420094230212271	9412	0	0	4	0
Cardiotoxic monoclonal antibody	bevacizumab	Transcriptomics	Random primed	CCNT2	Upregulated	0.0420061667682603	9413	0	0	4	0
Cardiotoxic monoclonal antibody	bevacizumab	Transcriptomics	Random primed	GALR3	Upregulated	0.0420040469616652	9414	0	0	4	0
Cardiotoxic monoclonal antibody	bevacizumab	Transcriptomics	Random primed	PDE7B	Upregulated	0.0420003980398178	9415	0	0	4	0
Cardiotoxic monoclonal antibody	bevacizumab	Transcriptomics	Random primed	NT5C1A	Upregulated	0.0419871862977743	9416	0	0	4	0
Cardiotoxic monoclonal antibody	bevacizumab	Transcriptomics	Random primed	POU4F2	Downregulated	-0.0419799224473536	9417	0	0	4	0
Cardiotoxic monoclonal antibody	bevacizumab	Transcriptomics	Random primed	SLC35F3	Upregulated	0.0419755503535271	9418	0	0	4	0
Cardiotoxic monoclonal antibody	bevacizumab	Transcriptomics	Random primed	SLC30A6	Downregulated	-0.0419481778517365	9419	0	0	4	0
Cardiotoxic monoclonal antibody	bevacizumab	Transcriptomics	Random primed	PYCR2	Downregulated	-0.0419388050213456	9420	0	0	4	0
Cardiotoxic monoclonal antibody	bevacizumab	Transcriptomics	Random primed	ABI1	Downregulated	-0.0419299176428467	9421	0	0	4	0
Cardiotoxic monoclonal antibody	bevacizumab	Transcriptomics	Random primed	ADNP2	Upregulated	0.0419115019030869	9422	0	0	4	0
Cardiotoxic monoclonal antibody	bevacizumab	Transcriptomics	Random primed	TDRD5	Upregulated	0.0419103126041591	9423	0	0	4	0
Cardiotoxic monoclonal antibody	bevacizumab	Transcriptomics	Random primed	SLC25A11	Upregulated	0.0419091256335378	9424	0	0	4	0
Cardiotoxic monoclonal antibody	bevacizumab	Transcriptomics	Random primed	PLA2G1B	Downregulated	-0.0419070525094867	9425	0	0	4	0
Cardiotoxic monoclonal antibody	bevacizumab	Transcriptomics	Random primed	PGBD2	Downregulated	-0.0419048531912267	9426	0	0	4	0
Cardiotoxic monoclonal antibody	bevacizumab	Transcriptomics	Random primed	METTL27	Upregulated	0.0419010450132191	9427	0	0	4	0
Cardiotoxic monoclonal antibody	bevacizumab	Transcriptomics	Random primed	EMX2	Upregulated	0.0418999306857586	9428	0	0	4	0
Cardiotoxic monoclonal antibody	bevacizumab	Transcriptomics	Random primed	EXOSC2	Downregulated	-0.0418950729072094	9429	0	0	4	0
Cardiotoxic monoclonal antibody	bevacizumab	Transcriptomics	Random primed	SFRP5	Upregulated	0.0418824868975207	9430	0	0	4	0
Cardiotoxic monoclonal antibody	bevacizumab	Transcriptomics	Random primed	GUF1	Upregulated	0.0418790893163532	9431	0	0	4	0
Cardiotoxic monoclonal antibody	bevacizumab	Transcriptomics	Random primed	ZNF329	Downregulated	-0.0418658452108502	9432	0	0	4	0
Cardiotoxic monoclonal antibody	bevacizumab	Transcriptomics	Random primed	NHLH2	Upregulated	0.0418649315834045	9433	0	0	4	0
Cardiotoxic monoclonal antibody	bevacizumab	Transcriptomics	Random primed	MCM3AP	Downregulated	-0.0418359828181565	9434	0	0	4	0
Cardiotoxic monoclonal antibody	bevacizumab	Transcriptomics	Random primed	DYNC1LI2	Downregulated	-0.0418268283829093	9435	0	0	4	0
Cardiotoxic monoclonal antibody	bevacizumab	Transcriptomics	Random primed	MAP3K1	Upregulated	0.0418257645796984	9436	0	0	4	0
Cardiotoxic monoclonal antibody	bevacizumab	Transcriptomics	Random primed	COQ5	Downregulated	-0.0418041432276368	9437	0	0	4	0
Cardiotoxic monoclonal antibody	bevacizumab	Transcriptomics	Random primed	NLGN4X	Downregulated	-0.0417947713285685	9438	0	0	4	0
Cardiotoxic monoclonal antibody	bevacizumab	Transcriptomics	Random primed	SYTL4	Downregulated	-0.0417904737405479	9439	0	0	4	0
Cardiotoxic monoclonal antibody	bevacizumab	Transcriptomics	Random primed	DCAF6	Downregulated	-0.0417900308966637	9440	0	0	4	0
Cardiotoxic monoclonal antibody	bevacizumab	Transcriptomics	Random primed	MED14OS	Downregulated	-0.041780405677855	9441	0	0	4	0
Cardiotoxic monoclonal antibody	bevacizumab	Transcriptomics	Random primed	WDCP	Downregulated	-0.0417777923867106	9442	0	0	4	0
Cardiotoxic monoclonal antibody	bevacizumab	Transcriptomics	Random primed	UNG	Downregulated	-0.0417774557135999	9443	0	0	4	0
Cardiotoxic monoclonal antibody	bevacizumab	Transcriptomics	Random primed	WDR12	Upregulated	0.0417716456577182	9444	0	0	4	0
Cardiotoxic monoclonal antibody	bevacizumab	Transcriptomics	Random primed	PCDH11X	Upregulated	0.0417663091793656	9445	0	0	4	0
Cardiotoxic monoclonal antibody	bevacizumab	Transcriptomics	Random primed	LIX1L	Downregulated	-0.0417648456059396	9446	0	0	4	0
Cardiotoxic monoclonal antibody	bevacizumab	Transcriptomics	Random primed	SRM	Upregulated	0.0417527710087597	9447	0	0	4	0
Cardiotoxic monoclonal antibody	bevacizumab	Transcriptomics	Random primed	PPP4R3B	Upregulated	0.041750923730433	9448	0	0	4	0
Cardiotoxic monoclonal antibody	bevacizumab	Transcriptomics	Random primed	NUP62	Downregulated	-0.0417487842496485	9449	0	0	4	0
Cardiotoxic monoclonal antibody	bevacizumab	Transcriptomics	Random primed	EFHC1	Downregulated	-0.0417254362255335	9450	0	0	4	0
Cardiotoxic monoclonal antibody	bevacizumab	Transcriptomics	Random primed	LOC100996717	Downregulated	-0.0417165122926235	9451	0	0	4	0
Cardiotoxic monoclonal antibody	bevacizumab	Transcriptomics	Random primed	CTSA	Downregulated	-0.0417077643796802	9452	0	0	4	0
Cardiotoxic monoclonal antibody	bevacizumab	Transcriptomics	Random primed	CYP1B1	Upregulated	0.0417068083770573	9453	0	0	4	0
Cardiotoxic monoclonal antibody	bevacizumab	Transcriptomics	Random primed	GALK2	Downregulated	-0.0417005955241621	9454	0	0	4	0
Cardiotoxic monoclonal antibody	bevacizumab	Transcriptomics	Random primed	COL4A3BP	Upregulated	0.0416902601718903	9455	0	0	4	0
Cardiotoxic monoclonal antibody	bevacizumab	Transcriptomics	Random primed	GSTK1	Upregulated	0.0416861069388688	9456	0	0	4	0
Cardiotoxic monoclonal antibody	bevacizumab	Transcriptomics	Random primed	SLC1A5	Upregulated	0.0416798368096352	9457	0	0	4	0
Cardiotoxic monoclonal antibody	bevacizumab	Transcriptomics	Random primed	RGS17	Upregulated	0.0416771797463298	9458	0	0	4	0
Cardiotoxic monoclonal antibody	bevacizumab	Transcriptomics	Random primed	OXNAD1	Downregulated	-0.0416770884767175	9459	0	0	4	0
Cardiotoxic monoclonal antibody	bevacizumab	Transcriptomics	Random primed	DUOXA1	Upregulated	0.0416706916876137	9460	0	0	4	0
Cardiotoxic monoclonal antibody	bevacizumab	Transcriptomics	Random primed	AGL	Upregulated	0.0416563283652067	9461	0	0	4	0
Cardiotoxic monoclonal antibody	bevacizumab	Transcriptomics	Random primed	KLHL26	Downregulated	-0.0416531097143888	9462	0	0	4	0
Cardiotoxic monoclonal antibody	bevacizumab	Transcriptomics	Random primed	SPACA3	Downregulated	-0.0416455380618572	9463	0	0	4	0
Cardiotoxic monoclonal antibody	bevacizumab	Transcriptomics	Random primed	HTRA1	Downregulated	-0.04163902788423	9464	0	0	4	0
Cardiotoxic monoclonal antibody	bevacizumab	Transcriptomics	Random primed	PFDN4	Downregulated	-0.0416381256654859	9465	0	0	4	0
Cardiotoxic monoclonal antibody	bevacizumab	Transcriptomics	Random primed	CLEC2L	Upregulated	0.041620013769716	9466	0	0	4	0
Cardiotoxic monoclonal antibody	bevacizumab	Transcriptomics	Random primed	RAP1GAP	Upregulated	0.0416091158986092	9467	0	0	4	0
Cardiotoxic monoclonal antibody	bevacizumab	Transcriptomics	Random primed	LZIC	Downregulated	-0.0416032141074538	9468	0	0	4	0
Cardiotoxic monoclonal antibody	bevacizumab	Transcriptomics	Random primed	NUF2	Upregulated	0.0416030080523342	9469	0	0	4	0
Cardiotoxic monoclonal antibody	bevacizumab	Transcriptomics	Random primed	SERHL2	Upregulated	0.0415913909673691	9470	0	0	4	0
Cardiotoxic monoclonal antibody	bevacizumab	Transcriptomics	Random primed	RFX5	Downregulated	-0.0415896628983319	9471	0	0	4	0
Cardiotoxic monoclonal antibody	bevacizumab	Transcriptomics	Random primed	ADK	Downregulated	-0.0415861271321774	9472	0	0	4	0
Cardiotoxic monoclonal antibody	bevacizumab	Transcriptomics	Random primed	KIAA1549	Upregulated	0.0415846332907677	9473	0	0	4	0
Cardiotoxic monoclonal antibody	bevacizumab	Transcriptomics	Random primed	NIPAL2	Downregulated	-0.0415738066658378	9474	0	0	4	0
Cardiotoxic monoclonal antibody	bevacizumab	Transcriptomics	Random primed	CHML	Upregulated	0.041572900954634	9475	0	0	4	0
Cardiotoxic monoclonal antibody	bevacizumab	Transcriptomics	Random primed	CIDEA	Downregulated	-0.0415691114030778	9476	0	0	4	0
Cardiotoxic monoclonal antibody	bevacizumab	Transcriptomics	Random primed	LNP1	Downregulated	-0.0415624990127981	9477	0	0	4	0
Cardiotoxic monoclonal antibody	bevacizumab	Transcriptomics	Random primed	CLN3	Upregulated	0.0415520030073822	9478	0	0	4	0
Cardiotoxic monoclonal antibody	bevacizumab	Transcriptomics	Random primed	IBA57	Upregulated	0.0415457380004227	9479	0	0	4	0
Cardiotoxic monoclonal antibody	bevacizumab	Transcriptomics	Random primed	ATP6AP1L	Upregulated	0.0415425021201372	9480	0	0	4	0
Cardiotoxic monoclonal antibody	bevacizumab	Transcriptomics	Random primed	RPS14	Upregulated	0.0415405398234725	9481	0	0	4	0
Cardiotoxic monoclonal antibody	bevacizumab	Transcriptomics	Random primed	BUB1	Upregulated	0.0415346883237362	9482	0	0	4	0
Cardiotoxic monoclonal antibody	bevacizumab	Transcriptomics	Random primed	GNPTG	Upregulated	0.041533840354532	9483	0	0	4	0
Cardiotoxic monoclonal antibody	bevacizumab	Transcriptomics	Random primed	GEMIN7	Downregulated	-0.0415331996046007	9484	0	0	4	0
Cardiotoxic monoclonal antibody	bevacizumab	Transcriptomics	Random primed	PIK3CG	Upregulated	0.0415287995710969	9485	0	0	4	0
Cardiotoxic monoclonal antibody	bevacizumab	Transcriptomics	Random primed	LSM7	Downregulated	-0.0415287856012583	9486	0	0	4	0
Cardiotoxic monoclonal antibody	bevacizumab	Transcriptomics	Random primed	NPFFR2	Downregulated	-0.0415264314506203	9487	0	0	4	0
Cardiotoxic monoclonal antibody	bevacizumab	Transcriptomics	Random primed	CDC5L	Downregulated	-0.0415080371312797	9488	0	0	4	0
Cardiotoxic monoclonal antibody	bevacizumab	Transcriptomics	Random primed	ARHGAP36	Downregulated	-0.0415027500130236	9489	0	0	4	0
Cardiotoxic monoclonal antibody	bevacizumab	Transcriptomics	Random primed	FIP1L1	Upregulated	0.0414973408915102	9490	0	0	4	0
Cardiotoxic monoclonal antibody	bevacizumab	Transcriptomics	Random primed	ADAMTSL2	Upregulated	0.0414962554350495	9491	0	0	4	0
Cardiotoxic monoclonal antibody	bevacizumab	Transcriptomics	Random primed	SLC2A2	Downregulated	-0.0414888514205813	9492	0	0	4	0
Cardiotoxic monoclonal antibody	bevacizumab	Transcriptomics	Random primed	RPSA	Downregulated	-0.041487991809845	9493	0	0	4	0
Cardiotoxic monoclonal antibody	bevacizumab	Transcriptomics	Random primed	CDHR2	Upregulated	0.0414878353476524	9494	0	0	4	0
Cardiotoxic monoclonal antibody	bevacizumab	Transcriptomics	Random primed	CPOX	Downregulated	-0.0414837896823883	9495	0	0	4	0
Cardiotoxic monoclonal antibody	bevacizumab	Transcriptomics	Random primed	DCTN6	Upregulated	0.0414731330238283	9496	0	0	4	0
Cardiotoxic monoclonal antibody	bevacizumab	Transcriptomics	Random primed	CYFIP1	Upregulated	0.0414645401760936	9497	0	0	4	0
Cardiotoxic monoclonal antibody	bevacizumab	Transcriptomics	Random primed	GALNT6	Upregulated	0.0414621245145099	9498	0	0	4	0
Cardiotoxic monoclonal antibody	bevacizumab	Transcriptomics	Random primed	TMTC4	Upregulated	0.0414555808529258	9499	0	0	4	0
Cardiotoxic monoclonal antibody	bevacizumab	Transcriptomics	Random primed	MRM3	Upregulated	0.0414470927789807	9500	0	0	4	0
Cardiotoxic monoclonal antibody	bevacizumab	Transcriptomics	Random primed	MORN3	Upregulated	0.0414446778595448	9501	0	0	4	0
Cardiotoxic monoclonal antibody	bevacizumab	Transcriptomics	Random primed	C4ORF19	Upregulated	0.0414108852855861	9502	0	0	4	0
Cardiotoxic monoclonal antibody	bevacizumab	Transcriptomics	Random primed	ZDHHC18	Downregulated	-0.0414092196151614	9503	0	0	4	0
Cardiotoxic monoclonal antibody	bevacizumab	Transcriptomics	Random primed	MTERF2	Downregulated	-0.0414025681093335	9504	0	0	4	0
Cardiotoxic monoclonal antibody	bevacizumab	Transcriptomics	Random primed	ESRP1	Upregulated	0.0413987189531326	9505	0	0	4	0
Cardiotoxic monoclonal antibody	bevacizumab	Transcriptomics	Random primed	CEACAM1	Upregulated	0.0413983296602964	9506	0	0	4	0
Cardiotoxic monoclonal antibody	bevacizumab	Transcriptomics	Random primed	ACTR8	Downregulated	-0.0413973317481577	9507	0	0	4	0
Cardiotoxic monoclonal antibody	bevacizumab	Transcriptomics	Random primed	FASTKD2	Downregulated	-0.041390925180167	9508	0	0	4	0
Cardiotoxic monoclonal antibody	bevacizumab	Transcriptomics	Random primed	RBM10	Downregulated	-0.041368646081537	9509	0	0	4	0
Cardiotoxic monoclonal antibody	bevacizumab	Transcriptomics	Random primed	SYCP1	Upregulated	0.0413642469793558	9510	0	0	4	0
Cardiotoxic monoclonal antibody	bevacizumab	Transcriptomics	Random primed	NRIP2	Downregulated	-0.0413612918928266	9511	0	0	4	0
Cardiotoxic monoclonal antibody	bevacizumab	Transcriptomics	Random primed	CEP57	Downregulated	-0.0413575349375606	9512	0	0	4	0
Cardiotoxic monoclonal antibody	bevacizumab	Transcriptomics	Random primed	SERBP1	Upregulated	0.0413573882542551	9513	0	0	4	0
Cardiotoxic monoclonal antibody	bevacizumab	Transcriptomics	Random primed	HNRNPD	Upregulated	0.0413520224392414	9514	0	0	4	0
Cardiotoxic monoclonal antibody	bevacizumab	Transcriptomics	Random primed	GCNT7	Downregulated	-0.0413461271673441	9515	0	0	4	0
Cardiotoxic monoclonal antibody	bevacizumab	Transcriptomics	Random primed	MYO1B	Upregulated	0.0413396535441279	9516	0	0	4	0
Cardiotoxic monoclonal antibody	bevacizumab	Transcriptomics	Random primed	ZNF888	Downregulated	-0.0413382695987821	9517	0	0	4	0
Cardiotoxic monoclonal antibody	bevacizumab	Transcriptomics	Random primed	GNB5	Upregulated	0.0413240110501647	9518	0	0	4	0
Cardiotoxic monoclonal antibody	bevacizumab	Transcriptomics	Random primed	OSTN	Upregulated	0.0413064956665039	9519	0	0	4	0
Cardiotoxic monoclonal antibody	bevacizumab	Transcriptomics	Random primed	GALNTL6	Upregulated	0.0412964019924402	9520	0	0	4	0
Cardiotoxic monoclonal antibody	bevacizumab	Transcriptomics	Random primed	CSKMT	Upregulated	0.0412902189418674	9521	0	0	4	0
Cardiotoxic monoclonal antibody	bevacizumab	Transcriptomics	Random primed	SEC61G	Upregulated	0.0412822607904673	9522	0	0	4	0
Cardiotoxic monoclonal antibody	bevacizumab	Transcriptomics	Random primed	CTNNB1	Downregulated	-0.0412811529822648	9523	0	0	4	0
Cardiotoxic monoclonal antibody	bevacizumab	Transcriptomics	Random primed	AP1S1	Downregulated	-0.0412583597935736	9524	0	0	4	0
Cardiotoxic monoclonal antibody	bevacizumab	Transcriptomics	Random primed	ENTPD6	Upregulated	0.0412503415718675	9525	0	0	4	0
Cardiotoxic monoclonal antibody	bevacizumab	Transcriptomics	Random primed	MYO1D	Downregulated	-0.0412368180695921	9526	0	0	4	0
Cardiotoxic monoclonal antibody	bevacizumab	Transcriptomics	Random primed	NUP205	Downregulated	-0.0412357682362199	9527	0	0	4	0
Cardiotoxic monoclonal antibody	bevacizumab	Transcriptomics	Random primed	ZYG11A	Upregulated	0.0412338692694902	9528	0	0	4	0
Cardiotoxic monoclonal antibody	bevacizumab	Transcriptomics	Random primed	EARS2	Upregulated	0.0412123426795006	9529	0	0	4	0
Cardiotoxic monoclonal antibody	bevacizumab	Transcriptomics	Random primed	C11ORF65	Upregulated	0.0411997614428401	9530	0	0	4	0
Cardiotoxic monoclonal antibody	bevacizumab	Transcriptomics	Random primed	LOC107985428	Downregulated	-0.0411941865459085	9531	0	0	4	0
Cardiotoxic monoclonal antibody	bevacizumab	Transcriptomics	Random primed	LOC102725180	Upregulated	0.0411881087347865	9532	0	0	4	0
Cardiotoxic monoclonal antibody	bevacizumab	Transcriptomics	Random primed	KYAT3	Downregulated	-0.0411674650385976	9533	0	0	4	0
Cardiotoxic monoclonal antibody	bevacizumab	Transcriptomics	Random primed	CSNK2A1	Downregulated	-0.0411671693436801	9534	0	0	4	0
Cardiotoxic monoclonal antibody	bevacizumab	Transcriptomics	Random primed	UBLCP1	Upregulated	0.0411657267250121	9535	0	0	4	0
Cardiotoxic monoclonal antibody	bevacizumab	Transcriptomics	Random primed	IGSF1	Downregulated	-0.0411492972634733	9536	0	0	4	0
Cardiotoxic monoclonal antibody	bevacizumab	Transcriptomics	Random primed	JAM3	Upregulated	0.0411391854286194	9537	0	0	4	0
Cardiotoxic monoclonal antibody	bevacizumab	Transcriptomics	Random primed	RPH3A	Upregulated	0.0411306228488684	9538	0	0	4	0
Cardiotoxic monoclonal antibody	bevacizumab	Transcriptomics	Random primed	SREK1IP1	Upregulated	0.0411290088668466	9539	0	0	4	0
Cardiotoxic monoclonal antibody	bevacizumab	Transcriptomics	Random primed	LOC646588	Upregulated	0.0411248998716474	9540	0	0	4	0
Cardiotoxic monoclonal antibody	bevacizumab	Transcriptomics	Random primed	ZMAT5	Downregulated	-0.0411139610223472	9541	0	0	4	0
Cardiotoxic monoclonal antibody	bevacizumab	Transcriptomics	Random primed	STRAP	Upregulated	0.0411114380694926	9542	0	0	4	0
Cardiotoxic monoclonal antibody	bevacizumab	Transcriptomics	Random primed	SPATA7	Downregulated	-0.0410998351871967	9543	0	0	4	0
Cardiotoxic monoclonal antibody	bevacizumab	Transcriptomics	Random primed	CUL4A	Downregulated	-0.0410987744107842	9544	0	0	4	0
Cardiotoxic monoclonal antibody	bevacizumab	Transcriptomics	Random primed	SETD1A	Upregulated	0.0410868972539902	9545	0	0	4	0
Cardiotoxic monoclonal antibody	bevacizumab	Transcriptomics	Random primed	LOC102724985	Downregulated	-0.0410831794142723	9546	0	0	4	0
Cardiotoxic monoclonal antibody	bevacizumab	Transcriptomics	Random primed	PPFIBP2	Downregulated	-0.0410534562543035	9547	0	0	4	0
Cardiotoxic monoclonal antibody	bevacizumab	Transcriptomics	Random primed	CTNNA1	Downregulated	-0.041050098836422	9548	0	0	4	0
Cardiotoxic monoclonal antibody	bevacizumab	Transcriptomics	Random primed	PCDH18	Upregulated	0.0410434061195701	9549	0	0	4	0
Cardiotoxic monoclonal antibody	bevacizumab	Transcriptomics	Random primed	C2CD2	Upregulated	0.0410261182114482	9550	0	0	4	0
Cardiotoxic monoclonal antibody	bevacizumab	Transcriptomics	Random primed	UBE3D	Upregulated	0.041006344370544	9551	0	0	4	0
Cardiotoxic monoclonal antibody	bevacizumab	Transcriptomics	Random primed	C9ORF3	Upregulated	0.0410015285015106	9552	0	0	4	0
Cardiotoxic monoclonal antibody	bevacizumab	Transcriptomics	Random primed	ARID1B	Downregulated	-0.0409862821979914	9553	0	0	4	0
Cardiotoxic monoclonal antibody	bevacizumab	Transcriptomics	Random primed	EDIL3	Upregulated	0.0409844499081373	9554	0	0	4	0
Cardiotoxic monoclonal antibody	bevacizumab	Transcriptomics	Random primed	OLFM2	Upregulated	0.0409832941368222	9555	0	0	4	0
Cardiotoxic monoclonal antibody	bevacizumab	Transcriptomics	Random primed	GSDME	Upregulated	0.0409831725992262	9556	0	0	4	0
Cardiotoxic monoclonal antibody	bevacizumab	Transcriptomics	Random primed	ELP4	Downregulated	-0.040959145873785	9557	0	0	4	0
Cardiotoxic monoclonal antibody	bevacizumab	Transcriptomics	Random primed	PDK3	Upregulated	0.0409503543633036	9558	0	0	4	0
Cardiotoxic monoclonal antibody	bevacizumab	Transcriptomics	Random primed	TNNT1	Upregulated	0.040946910623461	9559	0	0	4	0
Cardiotoxic monoclonal antibody	bevacizumab	Transcriptomics	Random primed	GPR61	Upregulated	0.0409458028152585	9560	0	0	4	0
Cardiotoxic monoclonal antibody	bevacizumab	Transcriptomics	Random primed	HIRIP3	Downregulated	-0.0409404527163133	9561	0	0	4	0
Cardiotoxic monoclonal antibody	bevacizumab	Transcriptomics	Random primed	GLRA2	Upregulated	0.0409391699358821	9562	0	0	4	0
Cardiotoxic monoclonal antibody	bevacizumab	Transcriptomics	Random primed	SMNDC1	Upregulated	0.0409236415289342	9563	0	0	4	0
Cardiotoxic monoclonal antibody	bevacizumab	Transcriptomics	Random primed	HDAC1	Downregulated	-0.0409177700057626	9564	0	0	4	0
Cardiotoxic monoclonal antibody	bevacizumab	Transcriptomics	Random primed	BIK	Upregulated	0.0409137620590627	9565	0	0	4	0
Cardiotoxic monoclonal antibody	bevacizumab	Transcriptomics	Random primed	EPHA3	Downregulated	-0.0409058410441503	9566	0	0	4	0
Cardiotoxic monoclonal antibody	bevacizumab	Transcriptomics	Random primed	PGAM1	Downregulated	-0.0409051941387588	9567	0	0	4	0
Cardiotoxic monoclonal antibody	bevacizumab	Transcriptomics	Random primed	INO80B	Downregulated	-0.0409013577736914	9568	0	0	4	0
Cardiotoxic monoclonal antibody	bevacizumab	Transcriptomics	Random primed	TBC1D2B	Downregulated	-0.0408957148902118	9569	0	0	4	0
Cardiotoxic monoclonal antibody	bevacizumab	Transcriptomics	Random primed	PIGF	Upregulated	0.0408571707084775	9570	0	0	4	0
Cardiotoxic monoclonal antibody	bevacizumab	Transcriptomics	Random primed	PEMT	Upregulated	0.0408543301746249	9571	0	0	4	0
Cardiotoxic monoclonal antibody	bevacizumab	Transcriptomics	Random primed	SMARCAD1	Upregulated	0.0408384529873729	9572	0	0	4	0
Cardiotoxic monoclonal antibody	bevacizumab	Transcriptomics	Random primed	MED24	Upregulated	0.0408345977775753	9573	0	0	4	0
Cardiotoxic monoclonal antibody	bevacizumab	Transcriptomics	Random primed	SSH3	Upregulated	0.0408337190747261	9574	0	0	4	0
Cardiotoxic monoclonal antibody	bevacizumab	Transcriptomics	Random primed	TBATA	Downregulated	-0.0408332627266645	9575	0	0	4	0
Cardiotoxic monoclonal antibody	bevacizumab	Transcriptomics	Random primed	INTS2	Upregulated	0.040826506447047	9576	0	0	4	0
Cardiotoxic monoclonal antibody	bevacizumab	Transcriptomics	Random primed	MED16	Upregulated	0.0408146046102047	9577	0	0	4	0
Cardiotoxic monoclonal antibody	bevacizumab	Transcriptomics	Random primed	SPATS1	Upregulated	0.0408135326579213	9578	0	0	4	0
Cardiotoxic monoclonal antibody	bevacizumab	Transcriptomics	Random primed	ANKMY1	Upregulated	0.0408110674470663	9579	0	0	4	0
Cardiotoxic monoclonal antibody	bevacizumab	Transcriptomics	Random primed	PIGG	Downregulated	-0.0408093403093517	9580	0	0	4	0
Cardiotoxic monoclonal antibody	bevacizumab	Transcriptomics	Random primed	MEN1	Downregulated	-0.0407884595915675	9581	0	0	4	0
Cardiotoxic monoclonal antibody	bevacizumab	Transcriptomics	Random primed	PHYKPL	Downregulated	-0.040787753649056	9582	0	0	4	0
Cardiotoxic monoclonal antibody	bevacizumab	Transcriptomics	Random primed	SSTR3	Downregulated	-0.0407852958887815	9583	0	0	4	0
Cardiotoxic monoclonal antibody	bevacizumab	Transcriptomics	Random primed	MRPL38	Downregulated	-0.0407809717580676	9584	0	0	4	0
Cardiotoxic monoclonal antibody	bevacizumab	Transcriptomics	Random primed	HILPDA	Downregulated	-0.0407786038704216	9585	0	0	4	0
Cardiotoxic monoclonal antibody	bevacizumab	Transcriptomics	Random primed	CCDC14	Downregulated	-0.0407746289856732	9586	0	0	4	0
Cardiotoxic monoclonal antibody	bevacizumab	Transcriptomics	Random primed	TSC2	Upregulated	0.0407731011509895	9587	0	0	4	0
Cardiotoxic monoclonal antibody	bevacizumab	Transcriptomics	Random primed	SNU13	Downregulated	-0.0407638298347592	9588	0	0	4	0
Cardiotoxic monoclonal antibody	bevacizumab	Transcriptomics	Random primed	ASXL3	Downregulated	-0.0407579354941845	9589	0	0	4	0
Cardiotoxic monoclonal antibody	bevacizumab	Transcriptomics	Random primed	SMAGP	Downregulated	-0.0407578044105321	9590	0	0	4	0
Cardiotoxic monoclonal antibody	bevacizumab	Transcriptomics	Random primed	MAP3K11	Upregulated	0.04075344838202	9591	0	0	4	0
Cardiotoxic monoclonal antibody	bevacizumab	Transcriptomics	Random primed	ZNF684	Downregulated	-0.0407495955005288	9592	0	0	4	0
Cardiotoxic monoclonal antibody	bevacizumab	Transcriptomics	Random primed	RNF213	Downregulated	-0.040744417347014	9593	0	0	4	0
Cardiotoxic monoclonal antibody	bevacizumab	Transcriptomics	Random primed	RSL24D1	Upregulated	0.0407422295538709	9594	0	0	4	0
Cardiotoxic monoclonal antibody	bevacizumab	Transcriptomics	Random primed	FAM118B	Downregulated	-0.0407421896234155	9595	0	0	4	0
Cardiotoxic monoclonal antibody	bevacizumab	Transcriptomics	Random primed	TMEM67	Upregulated	0.0407421439886093	9596	0	0	4	0
Cardiotoxic monoclonal antibody	bevacizumab	Transcriptomics	Random primed	EZH2	Downregulated	-0.0407311180606484	9597	0	0	4	0
Cardiotoxic monoclonal antibody	bevacizumab	Transcriptomics	Random primed	NTNG2	Upregulated	0.0407307569403201	9598	0	0	4	0
Cardiotoxic monoclonal antibody	bevacizumab	Transcriptomics	Random primed	NDUFA12	Upregulated	0.0407218197360635	9599	0	0	4	0
Cardiotoxic monoclonal antibody	bevacizumab	Transcriptomics	Random primed	MTIF2	Downregulated	-0.040714303497225	9600	0	0	4	0
Cardiotoxic monoclonal antibody	bevacizumab	Transcriptomics	Random primed	CRTC1	Downregulated	-0.0407092031091452	9601	0	0	4	0
Cardiotoxic monoclonal antibody	bevacizumab	Transcriptomics	Random primed	PAAF1	Downregulated	-0.0406938949599862	9602	0	0	4	0
Cardiotoxic monoclonal antibody	bevacizumab	Transcriptomics	Random primed	CFAP206	Downregulated	-0.0406777546741068	9603	0	0	4	0
Cardiotoxic monoclonal antibody	bevacizumab	Transcriptomics	Random primed	HYDIN	Downregulated	-0.0406651254743338	9604	0	0	4	0
Cardiotoxic monoclonal antibody	bevacizumab	Transcriptomics	Random primed	SKI	Upregulated	0.0406619692221284	9605	0	0	4	0
Cardiotoxic monoclonal antibody	bevacizumab	Transcriptomics	Random primed	STMN1	Downregulated	-0.0406537596136332	9606	0	0	4	0
Cardiotoxic monoclonal antibody	bevacizumab	Transcriptomics	Random primed	RBSN	Downregulated	-0.0406518988311291	9607	0	0	4	0
Cardiotoxic monoclonal antibody	bevacizumab	Transcriptomics	Random primed	HPCAL1	Downregulated	-0.0406516883522272	9608	0	0	4	0
Cardiotoxic monoclonal antibody	bevacizumab	Transcriptomics	Random primed	CNOT6L	Upregulated	0.0406425094697624	9609	0	0	4	0
Cardiotoxic monoclonal antibody	bevacizumab	Transcriptomics	Random primed	LRRC19	Upregulated	0.0406301692128181	9610	0	0	4	0
Cardiotoxic monoclonal antibody	bevacizumab	Transcriptomics	Random primed	CSF3	Downregulated	-0.0406076391227543	9611	0	0	4	0
Cardiotoxic monoclonal antibody	bevacizumab	Transcriptomics	Random primed	FYB2	Upregulated	0.0406025862321258	9612	0	0	4	0
Cardiotoxic monoclonal antibody	bevacizumab	Transcriptomics	Random primed	IAH1	Upregulated	0.0405946047976613	9613	0	0	4	0
Cardiotoxic monoclonal antibody	bevacizumab	Transcriptomics	Random primed	TMOD2	Downregulated	-0.0405941549688578	9614	0	0	4	0
Cardiotoxic monoclonal antibody	bevacizumab	Transcriptomics	Random primed	C17ORF80	Downregulated	-0.0405935752205551	9615	0	0	4	0
Cardiotoxic monoclonal antibody	bevacizumab	Transcriptomics	Random primed	ARHGEF25	Upregulated	0.0405792957753874	9616	0	0	4	0
Cardiotoxic monoclonal antibody	bevacizumab	Transcriptomics	Random primed	RPGRIP1L	Upregulated	0.0405774069949985	9617	0	0	4	0
Cardiotoxic monoclonal antibody	bevacizumab	Transcriptomics	Random primed	CLDN20	Upregulated	0.040576103143394	9618	0	0	4	0
Cardiotoxic monoclonal antibody	bevacizumab	Transcriptomics	Random primed	SH3GL2	Downregulated	-0.0405703661963344	9619	0	0	4	0
Cardiotoxic monoclonal antibody	bevacizumab	Transcriptomics	Random primed	ASIC2	Downregulated	-0.0405560112558305	9620	0	0	4	0
Cardiotoxic monoclonal antibody	bevacizumab	Transcriptomics	Random primed	MATN3	Upregulated	0.0405470044352114	9621	0	0	4	0
Cardiotoxic monoclonal antibody	bevacizumab	Transcriptomics	Random primed	ARFGAP2	Downregulated	-0.0405444358475506	9622	0	0	4	0
Cardiotoxic monoclonal antibody	bevacizumab	Transcriptomics	Random primed	CCDC150	Downregulated	-0.0405367920175195	9623	0	0	4	0
Cardiotoxic monoclonal antibody	bevacizumab	Transcriptomics	Random primed	EMC9	Downregulated	-0.0405230429023504	9624	0	0	4	0
Cardiotoxic monoclonal antibody	bevacizumab	Transcriptomics	Random primed	TYW5	Upregulated	0.040510565508157	9625	0	0	4	0
Cardiotoxic monoclonal antibody	bevacizumab	Transcriptomics	Random primed	MGAT5B	Upregulated	0.0405012350529432	9626	0	0	4	0
Cardiotoxic monoclonal antibody	bevacizumab	Transcriptomics	Random primed	SMARCA1	Upregulated	0.0404850249178708	9627	0	0	4	0
Cardiotoxic monoclonal antibody	bevacizumab	Transcriptomics	Random primed	CDV3	Upregulated	0.0404837420210242	9628	0	0	4	0
Cardiotoxic monoclonal antibody	bevacizumab	Transcriptomics	Random primed	TGFBR1	Upregulated	0.0404787049628794	9629	0	0	4	0
Cardiotoxic monoclonal antibody	bevacizumab	Transcriptomics	Random primed	CSRP2	Downregulated	-0.0404704834800214	9630	0	0	4	0
Cardiotoxic monoclonal antibody	bevacizumab	Transcriptomics	Random primed	NSUN4	Upregulated	0.0404624571092427	9631	0	0	4	0
Cardiotoxic monoclonal antibody	bevacizumab	Transcriptomics	Random primed	KIAA1210	Upregulated	0.0404453705996275	9632	0	0	4	0
Cardiotoxic monoclonal antibody	bevacizumab	Transcriptomics	Random primed	STOML1	Downregulated	-0.0404387293383479	9633	0	0	4	0
Cardiotoxic monoclonal antibody	bevacizumab	Transcriptomics	Random primed	GTF2H2C_2	Downregulated	-0.0404337383806705	9634	0	0	4	0
Cardiotoxic monoclonal antibody	bevacizumab	Transcriptomics	Random primed	TPGS1	Upregulated	0.0404174984432757	9635	0	0	4	0
Cardiotoxic monoclonal antibody	bevacizumab	Transcriptomics	Random primed	CASQ2	Upregulated	0.040415552444756	9636	0	0	4	0
Cardiotoxic monoclonal antibody	bevacizumab	Transcriptomics	Random primed	NRIP1	Upregulated	0.0404152292758226	9637	0	0	4	0
Cardiotoxic monoclonal antibody	bevacizumab	Transcriptomics	Random primed	TSPAN15	Downregulated	-0.040392885915935	9638	0	0	4	0
Cardiotoxic monoclonal antibody	bevacizumab	Transcriptomics	Random primed	SAT2	Downregulated	-0.0403887871652842	9639	0	0	4	0
Cardiotoxic monoclonal antibody	bevacizumab	Transcriptomics	Random primed	IKZF5	Upregulated	0.0403761323541403	9640	0	0	4	0
Cardiotoxic monoclonal antibody	bevacizumab	Transcriptomics	Random primed	C4ORF46	Upregulated	0.0403683767654002	9641	0	0	4	0
Cardiotoxic monoclonal antibody	bevacizumab	Transcriptomics	Random primed	TBL2	Downregulated	-0.0403548758476973	9642	0	0	4	0
Cardiotoxic monoclonal antibody	bevacizumab	Transcriptomics	Random primed	CTTNBP2NL	Upregulated	0.0403534006327391	9643	0	0	4	0
Cardiotoxic monoclonal antibody	bevacizumab	Transcriptomics	Random primed	PLAC4	Upregulated	0.0403490727767348	9644	0	0	4	0
Cardiotoxic monoclonal antibody	bevacizumab	Transcriptomics	Random primed	SRGAP2C	Upregulated	0.0403480781242251	9645	0	0	4	0
Cardiotoxic monoclonal antibody	bevacizumab	Transcriptomics	Random primed	ATP5PF	Downregulated	-0.0403426182456315	9646	0	0	4	0
Cardiotoxic monoclonal antibody	bevacizumab	Transcriptomics	Random primed	CD5	Downregulated	-0.0403388952836394	9647	0	0	4	0
Cardiotoxic monoclonal antibody	bevacizumab	Transcriptomics	Random primed	SOX7	Downregulated	-0.0403383197262883	9648	0	0	4	0
Cardiotoxic monoclonal antibody	bevacizumab	Transcriptomics	Random primed	TCF15	Upregulated	0.040334774646908	9649	0	0	4	0
Cardiotoxic monoclonal antibody	bevacizumab	Transcriptomics	Random primed	PTPA	Downregulated	-0.0403338610231003	9650	0	0	4	0
Cardiotoxic monoclonal antibody	bevacizumab	Transcriptomics	Random primed	LRRC8D	Upregulated	0.04032979067415	9651	0	0	4	0
Cardiotoxic monoclonal antibody	bevacizumab	Transcriptomics	Random primed	ARSG	Upregulated	0.0403195777907968	9652	0	0	4	0
Cardiotoxic monoclonal antibody	bevacizumab	Transcriptomics	Random primed	TPX2	Downregulated	-0.0403178483247757	9653	0	0	4	0
Cardiotoxic monoclonal antibody	bevacizumab	Transcriptomics	Random primed	INSIG2	Upregulated	0.0403142548166215	9654	0	0	4	0
Cardiotoxic monoclonal antibody	bevacizumab	Transcriptomics	Random primed	TMEFF2	Upregulated	0.040307812159881	9655	0	0	4	0
Cardiotoxic monoclonal antibody	bevacizumab	Transcriptomics	Random primed	LCN10	Upregulated	0.0402989102876745	9656	0	0	4	0
Cardiotoxic monoclonal antibody	bevacizumab	Transcriptomics	Random primed	APTX	Downregulated	-0.0402954649180174	9657	0	0	4	0
Cardiotoxic monoclonal antibody	bevacizumab	Transcriptomics	Random primed	OSBPL1A	Upregulated	0.0402918495237827	9658	0	0	4	0
Cardiotoxic monoclonal antibody	bevacizumab	Transcriptomics	Random primed	ZC3H18	Downregulated	-0.040287408977747	9659	0	0	4	0
Cardiotoxic monoclonal antibody	bevacizumab	Transcriptomics	Random primed	SEC24B	Upregulated	0.0402856599539518	9660	0	0	4	0
Cardiotoxic monoclonal antibody	bevacizumab	Transcriptomics	Random primed	HIST1H3F	Downregulated	-0.0402844846248627	9661	0	0	4	0
Cardiotoxic monoclonal antibody	bevacizumab	Transcriptomics	Random primed	MLH3	Downregulated	-0.0402699373662472	9662	0	0	4	0
Cardiotoxic monoclonal antibody	bevacizumab	Transcriptomics	Random primed	PTPN2	Upregulated	0.0402687797322869	9663	0	0	4	0
Cardiotoxic monoclonal antibody	bevacizumab	Transcriptomics	Random primed	IL2RB	Downregulated	-0.0402675992809236	9664	0	0	4	0
Cardiotoxic monoclonal antibody	bevacizumab	Transcriptomics	Random primed	RBM14	Upregulated	0.0402597580105066	9665	0	0	4	0
Cardiotoxic monoclonal antibody	bevacizumab	Transcriptomics	Random primed	LOC644215	Upregulated	0.0402544070966542	9666	0	0	4	0
Cardiotoxic monoclonal antibody	bevacizumab	Transcriptomics	Random primed	GDE1	Downregulated	-0.0402513178996742	9667	0	0	4	0
Cardiotoxic monoclonal antibody	bevacizumab	Transcriptomics	Random primed	PDZD8	Downregulated	-0.0402504657395184	9668	0	0	4	0
Cardiotoxic monoclonal antibody	bevacizumab	Transcriptomics	Random primed	THAP3	Downregulated	-0.0402200892567635	9669	0	0	4	0
Cardiotoxic monoclonal antibody	bevacizumab	Transcriptomics	Random primed	KIAA0355	Downregulated	-0.0402142015518621	9670	0	0	4	0
Cardiotoxic monoclonal antibody	bevacizumab	Transcriptomics	Random primed	TEAD4	Downregulated	-0.0402100658975542	9671	0	0	4	0
Cardiotoxic monoclonal antibody	bevacizumab	Transcriptomics	Random primed	ANKRD2	Downregulated	-0.0401986266952008	9672	0	0	4	0
Cardiotoxic monoclonal antibody	bevacizumab	Transcriptomics	Random primed	AMBN	Upregulated	0.040194867644459	9673	0	0	4	0
Cardiotoxic monoclonal antibody	bevacizumab	Transcriptomics	Random primed	OPRD1	Upregulated	0.0401938809081912	9674	0	0	4	0
Cardiotoxic monoclonal antibody	bevacizumab	Transcriptomics	Random primed	IL6R	Downregulated	-0.0401863141451031	9675	0	0	4	0
Cardiotoxic monoclonal antibody	bevacizumab	Transcriptomics	Random primed	LOC102724770	Upregulated	0.0401820726692677	9676	0	0	4	0
Cardiotoxic monoclonal antibody	bevacizumab	Transcriptomics	Random primed	PHF13	Upregulated	0.0401757583022118	9677	0	0	4	0
Cardiotoxic monoclonal antibody	bevacizumab	Transcriptomics	Random primed	BHLHB9	Downregulated	-0.0401750123128295	9678	0	0	4	0
Cardiotoxic monoclonal antibody	bevacizumab	Transcriptomics	Random primed	DPY30	Downregulated	-0.0401643346995115	9679	0	0	4	0
Cardiotoxic monoclonal antibody	bevacizumab	Transcriptomics	Random primed	RNF222	Upregulated	0.0401624625083059	9680	0	0	4	0
Cardiotoxic monoclonal antibody	bevacizumab	Transcriptomics	Random primed	OVGP1	Upregulated	0.0401603821665049	9681	0	0	4	0
Cardiotoxic monoclonal antibody	bevacizumab	Transcriptomics	Random primed	AKAP1	Downregulated	-0.0401520025916398	9682	0	0	4	0
Cardiotoxic monoclonal antibody	bevacizumab	Transcriptomics	Random primed	IMMP1L	Downregulated	-0.0401500230655074	9683	0	0	4	0
Cardiotoxic monoclonal antibody	bevacizumab	Transcriptomics	Random primed	MRPL35	Downregulated	-0.0401498479768634	9684	0	0	4	0
Cardiotoxic monoclonal antibody	bevacizumab	Transcriptomics	Random primed	MYCN	Upregulated	0.0401245653629303	9685	0	0	4	0
Cardiotoxic monoclonal antibody	bevacizumab	Transcriptomics	Random primed	NFATC2IP	Upregulated	0.0401167417876422	9686	0	0	4	0
Cardiotoxic monoclonal antibody	bevacizumab	Transcriptomics	Random primed	ATF7IP	Upregulated	0.0401142640039325	9687	0	0	4	0
Cardiotoxic monoclonal antibody	bevacizumab	Transcriptomics	Random primed	ANGPTL6	Downregulated	-0.0401093293912709	9688	0	0	4	0
Cardiotoxic monoclonal antibody	bevacizumab	Transcriptomics	Random primed	CLASP2	Upregulated	0.0401049936190248	9689	0	0	4	0
Cardiotoxic monoclonal antibody	bevacizumab	Transcriptomics	Random primed	DDX54	Upregulated	0.0400993125513196	9690	0	0	4	0
Cardiotoxic monoclonal antibody	bevacizumab	Transcriptomics	Random primed	ELF2	Downregulated	-0.0400982387363911	9691	0	0	4	0
Cardiotoxic monoclonal antibody	bevacizumab	Transcriptomics	Random primed	PRKCZ	Upregulated	0.0400852411985397	9692	0	0	4	0
Cardiotoxic monoclonal antibody	bevacizumab	Transcriptomics	Random primed	MPRIP	Downregulated	-0.0400839066132903	9693	0	0	4	0
Cardiotoxic monoclonal antibody	bevacizumab	Transcriptomics	Random primed	MDP1	Upregulated	0.0400773379951715	9694	0	0	4	0
Cardiotoxic monoclonal antibody	bevacizumab	Transcriptomics	Random primed	TTC13	Downregulated	-0.0400638729333878	9695	0	0	4	0
Cardiotoxic monoclonal antibody	bevacizumab	Transcriptomics	Random primed	NIT2	Downregulated	-0.0400627388153225	9696	0	0	4	0
Cardiotoxic monoclonal antibody	bevacizumab	Transcriptomics	Random primed	COCH	Upregulated	0.040043436922133	9697	0	0	4	0
Cardiotoxic monoclonal antibody	bevacizumab	Transcriptomics	Random primed	NRROS	Upregulated	0.0400413596071303	9698	0	0	4	0
Cardiotoxic monoclonal antibody	bevacizumab	Transcriptomics	Random primed	SLC2A8	Upregulated	0.0400405344553292	9699	0	0	4	0
Cardiotoxic monoclonal antibody	bevacizumab	Transcriptomics	Random primed	STX17	Downregulated	-0.0400401675142348	9700	0	0	4	0
Cardiotoxic monoclonal antibody	bevacizumab	Transcriptomics	Random primed	MVB12B	Downregulated	-0.0400376981124282	9701	0	0	4	0
Cardiotoxic monoclonal antibody	bevacizumab	Transcriptomics	Random primed	LVRN	Downregulated	-0.0400327662937343	9702	0	0	4	0
Cardiotoxic monoclonal antibody	bevacizumab	Transcriptomics	Random primed	TAF8	Downregulated	-0.0400324799120426	9703	0	0	4	0
Cardiotoxic monoclonal antibody	bevacizumab	Transcriptomics	Random primed	FBXO7	Downregulated	-0.0400267383083701	9704	0	0	4	0
Cardiotoxic monoclonal antibody	bevacizumab	Transcriptomics	Random primed	RGS8	Upregulated	0.0400089742615819	9705	0	0	4	0
Cardiotoxic monoclonal antibody	bevacizumab	Transcriptomics	Random primed	CRKL	Downregulated	-0.0400070333853364	9706	0	0	4	0
Cardiotoxic monoclonal antibody	bevacizumab	Transcriptomics	Random primed	TMEM37	Upregulated	0.0399998584762216	9707	0	0	4	0
Cardiotoxic monoclonal antibody	bevacizumab	Transcriptomics	Random primed	BET1L	Upregulated	0.0399973271414638	9708	0	0	4	0
Cardiotoxic monoclonal antibody	bevacizumab	Transcriptomics	Random primed	SLC25A18	Upregulated	0.0399959732312709	9709	0	0	4	0
Cardiotoxic monoclonal antibody	bevacizumab	Transcriptomics	Random primed	PICK1	Downregulated	-0.0399798052385449	9710	0	0	4	0
Cardiotoxic monoclonal antibody	bevacizumab	Transcriptomics	Random primed	CDC40	Downregulated	-0.0399662032723427	9711	0	0	4	0
Cardiotoxic monoclonal antibody	bevacizumab	Transcriptomics	Random primed	OLFML2A	Downregulated	-0.0399653375498019	9712	0	0	4	0
Cardiotoxic monoclonal antibody	bevacizumab	Transcriptomics	Random primed	SF1	Upregulated	0.0399602958932519	9713	0	0	4	0
Cardiotoxic monoclonal antibody	bevacizumab	Transcriptomics	Random primed	NEK4	Downregulated	-0.0399552285671234	9714	0	0	4	0
Cardiotoxic monoclonal antibody	bevacizumab	Transcriptomics	Random primed	TBC1D12	Upregulated	0.0399417304433882	9715	0	0	4	0
Cardiotoxic monoclonal antibody	bevacizumab	Transcriptomics	Random primed	HCAR2	Upregulated	0.0399304674938321	9716	0	0	4	0
Cardiotoxic monoclonal antibody	bevacizumab	Transcriptomics	Random primed	HEXB	Upregulated	0.0399186232825741	9717	0	0	4	0
Cardiotoxic monoclonal antibody	bevacizumab	Transcriptomics	Random primed	GSS	Downregulated	-0.0399064777884632	9718	0	0	4	0
Cardiotoxic monoclonal antibody	bevacizumab	Transcriptomics	Random primed	CHMP1A	Downregulated	-0.0399019783362746	9719	0	0	4	0
Cardiotoxic monoclonal antibody	bevacizumab	Transcriptomics	Random primed	ZP2	Upregulated	0.0398962656036019	9720	0	0	4	0
Cardiotoxic monoclonal antibody	bevacizumab	Transcriptomics	Random primed	RBM46	Downregulated	-0.0398923805914819	9721	0	0	4	0
Cardiotoxic monoclonal antibody	bevacizumab	Transcriptomics	Random primed	ANXA4	Downregulated	-0.0398911396041512	9722	0	0	4	0
Cardiotoxic monoclonal antibody	bevacizumab	Transcriptomics	Random primed	RBP1	Upregulated	0.0398834217339754	9723	0	0	4	0
Cardiotoxic monoclonal antibody	bevacizumab	Transcriptomics	Random primed	ZNF90	Downregulated	-0.0398821784183383	9724	0	0	4	0
Cardiotoxic monoclonal antibody	bevacizumab	Transcriptomics	Random primed	DEFB115	Upregulated	0.0398785071447492	9725	0	0	4	0
Cardiotoxic monoclonal antibody	bevacizumab	Transcriptomics	Random primed	PXK	Upregulated	0.0398713215254247	9726	0	0	4	0
Cardiotoxic monoclonal antibody	bevacizumab	Transcriptomics	Random primed	ZNF711	Upregulated	0.0398705091211013	9727	0	0	4	0
Cardiotoxic monoclonal antibody	bevacizumab	Transcriptomics	Random primed	SLCO2A1	Upregulated	0.03986104298383	9728	0	0	4	0
Cardiotoxic monoclonal antibody	bevacizumab	Transcriptomics	Random primed	GOLGB1	Downregulated	-0.0398551882244647	9729	0	0	4	0
Cardiotoxic monoclonal antibody	bevacizumab	Transcriptomics	Random primed	ALK	Upregulated	0.0398505073972046	9730	0	0	4	0
Cardiotoxic monoclonal antibody	bevacizumab	Transcriptomics	Random primed	ANP32B	Upregulated	0.0398222706280649	9731	0	0	4	0
Cardiotoxic monoclonal antibody	bevacizumab	Transcriptomics	Random primed	GLI4	Upregulated	0.0398139460012317	9732	0	0	4	0
Cardiotoxic monoclonal antibody	bevacizumab	Transcriptomics	Random primed	DLST	Downregulated	-0.0398091925308108	9733	0	0	4	0
Cardiotoxic monoclonal antibody	bevacizumab	Transcriptomics	Random primed	FOXO1	Downregulated	-0.0398042593151331	9734	0	0	4	0
Cardiotoxic monoclonal antibody	bevacizumab	Transcriptomics	Random primed	CD55	Downregulated	-0.0398017661646008	9735	0	0	4	0
Cardiotoxic monoclonal antibody	bevacizumab	Transcriptomics	Random primed	THSD1	Downregulated	-0.0397990392521024	9736	0	0	4	0
Cardiotoxic monoclonal antibody	bevacizumab	Transcriptomics	Random primed	HVCN1	Upregulated	0.0397955481894314	9737	0	0	4	0
Cardiotoxic monoclonal antibody	bevacizumab	Transcriptomics	Random primed	ZBED5	Upregulated	0.0397786069661379	9738	0	0	4	0
Cardiotoxic monoclonal antibody	bevacizumab	Transcriptomics	Random primed	NBAS	Downregulated	-0.0397732649726095	9739	0	0	4	0
Cardiotoxic monoclonal antibody	bevacizumab	Transcriptomics	Random primed	LOC102724250	Downregulated	-0.0397672359831631	9740	0	0	4	0
Cardiotoxic monoclonal antibody	bevacizumab	Transcriptomics	Random primed	DDX1	Downregulated	-0.0397539064288139	9741	0	0	4	0
Cardiotoxic monoclonal antibody	bevacizumab	Transcriptomics	Random primed	XRCC2	Downregulated	-0.0397478737868369	9742	0	0	4	0
Cardiotoxic monoclonal antibody	bevacizumab	Transcriptomics	Random primed	RASA4	Upregulated	0.039726403541863	9743	0	0	4	0
Cardiotoxic monoclonal antibody	bevacizumab	Transcriptomics	Random primed	SENP8	Downregulated	-0.0397208919748664	9744	0	0	4	0
Cardiotoxic monoclonal antibody	bevacizumab	Transcriptomics	Random primed	NFXL1	Upregulated	0.0397199364379048	9745	0	0	4	0
Cardiotoxic monoclonal antibody	bevacizumab	Transcriptomics	Random primed	GMDS	Upregulated	0.0396952601149678	9746	0	0	4	0
Cardiotoxic monoclonal antibody	bevacizumab	Transcriptomics	Random primed	FAM207A	Upregulated	0.0396846947260201	9747	0	0	4	0
Cardiotoxic monoclonal antibody	bevacizumab	Transcriptomics	Random primed	LOC107985184	Upregulated	0.0396629804745317	9748	0	0	4	0
Cardiotoxic monoclonal antibody	bevacizumab	Transcriptomics	Random primed	RABEP1	Downregulated	-0.039647061843425	9749	0	0	4	0
Cardiotoxic monoclonal antibody	bevacizumab	Transcriptomics	Random primed	TBX15	Upregulated	0.0396298007108271	9750	0	0	4	0
Cardiotoxic monoclonal antibody	bevacizumab	Transcriptomics	Random primed	SEC22B	Downregulated	-0.0396258058026433	9751	0	0	4	0
Cardiotoxic monoclonal antibody	bevacizumab	Transcriptomics	Random primed	ZGPAT	Upregulated	0.0396246882155538	9752	0	0	4	0
Cardiotoxic monoclonal antibody	bevacizumab	Transcriptomics	Random primed	RELN	Downregulated	-0.0396246763411909	9753	0	0	4	0
Cardiotoxic monoclonal antibody	bevacizumab	Transcriptomics	Random primed	PIGN	Upregulated	0.0396106243133545	9754	0	0	4	0
Cardiotoxic monoclonal antibody	bevacizumab	Transcriptomics	Random primed	PEX19	Upregulated	0.0396017893217504	9755	0	0	4	0
Cardiotoxic monoclonal antibody	bevacizumab	Transcriptomics	Random primed	PIP4P1	Downregulated	-0.039595038164407	9756	0	0	4	0
Cardiotoxic monoclonal antibody	bevacizumab	Transcriptomics	Random primed	FAM110D	Upregulated	0.0395893775857985	9757	0	0	4	0
Cardiotoxic monoclonal antibody	bevacizumab	Transcriptomics	Random primed	KPTN	Upregulated	0.0395853817462921	9758	0	0	4	0
Cardiotoxic monoclonal antibody	bevacizumab	Transcriptomics	Random primed	PDLIM1	Upregulated	0.0395625969395041	9759	0	0	4	0
Cardiotoxic monoclonal antibody	bevacizumab	Transcriptomics	Random primed	ALKBH7	Upregulated	0.0395584269426763	9760	0	0	4	0
Cardiotoxic monoclonal antibody	bevacizumab	Transcriptomics	Random primed	TTC37	Upregulated	0.0395555682480335	9761	0	0	4	0
Cardiotoxic monoclonal antibody	bevacizumab	Transcriptomics	Random primed	HTT	Upregulated	0.0395411155186594	9762	0	0	4	0
Cardiotoxic monoclonal antibody	bevacizumab	Transcriptomics	Random primed	SIN3A	Downregulated	-0.0395376742817461	9763	0	0	4	0
Cardiotoxic monoclonal antibody	bevacizumab	Transcriptomics	Random primed	SLC27A4	Downregulated	-0.0395358580863103	9764	0	0	4	0
Cardiotoxic monoclonal antibody	bevacizumab	Transcriptomics	Random primed	C17ORF97	Upregulated	0.0395328300073743	9765	0	0	4	0
Cardiotoxic monoclonal antibody	bevacizumab	Transcriptomics	Random primed	COPS5	Downregulated	-0.039528894238174	9766	0	0	4	0
Cardiotoxic monoclonal antibody	bevacizumab	Transcriptomics	Random primed	IDH3A	Upregulated	0.0395270041190088	9767	0	0	4	0
Cardiotoxic monoclonal antibody	bevacizumab	Transcriptomics	Random primed	POLD1	Downregulated	-0.0395222301594913	9768	0	0	4	0
Cardiotoxic monoclonal antibody	bevacizumab	Transcriptomics	Random primed	RPS2	Downregulated	-0.0394972553476691	9769	0	0	4	0
Cardiotoxic monoclonal antibody	bevacizumab	Transcriptomics	Random primed	SCUBE1	Downregulated	-0.0394850615411997	9770	0	0	4	0
Cardiotoxic monoclonal antibody	bevacizumab	Transcriptomics	Random primed	TFAP2B	Downregulated	-0.0394784566015005	9771	0	0	4	0
Cardiotoxic monoclonal antibody	bevacizumab	Transcriptomics	Random primed	CPSF1	Upregulated	0.0394742926582694	9772	0	0	4	0
Cardiotoxic monoclonal antibody	bevacizumab	Transcriptomics	Random primed	NTN5	Downregulated	-0.0394715177826583	9773	0	0	4	0
Cardiotoxic monoclonal antibody	bevacizumab	Transcriptomics	Random primed	RGS9BP	Downregulated	-0.0394664199557155	9774	0	0	4	0
Cardiotoxic monoclonal antibody	bevacizumab	Transcriptomics	Random primed	NACAD	Upregulated	0.0394438607618213	9775	0	0	4	0
Cardiotoxic monoclonal antibody	bevacizumab	Transcriptomics	Random primed	LOC107984115	Upregulated	0.039440346416086	9776	0	0	4	0
Cardiotoxic monoclonal antibody	bevacizumab	Transcriptomics	Random primed	SPACA6	Upregulated	0.0394188398495317	9777	0	0	4	0
Cardiotoxic monoclonal antibody	bevacizumab	Transcriptomics	Random primed	ZC3H8	Downregulated	-0.0394136905670166	9778	0	0	4	0
Cardiotoxic monoclonal antibody	bevacizumab	Transcriptomics	Random primed	RTN1	Downregulated	-0.0394066534936428	9779	0	0	4	0
Cardiotoxic monoclonal antibody	bevacizumab	Transcriptomics	Random primed	MPDZ	Downregulated	-0.0394012425094843	9780	0	0	4	0
Cardiotoxic monoclonal antibody	bevacizumab	Transcriptomics	Random primed	REL	Upregulated	0.0393964522518218	9781	0	0	4	0
Cardiotoxic monoclonal antibody	bevacizumab	Transcriptomics	Random primed	GOLGA6L3	Upregulated	0.0393915949389338	9782	0	0	4	0
Cardiotoxic monoclonal antibody	bevacizumab	Transcriptomics	Random primed	FAH	Upregulated	0.0393839091993868	9783	0	0	4	0
Cardiotoxic monoclonal antibody	bevacizumab	Transcriptomics	Random primed	TMEM8B	Upregulated	0.039378329180181	9784	0	0	4	0
Cardiotoxic monoclonal antibody	bevacizumab	Transcriptomics	Random primed	MSANTD3	Upregulated	0.0393766979686916	9785	0	0	4	0
Cardiotoxic monoclonal antibody	bevacizumab	Transcriptomics	Random primed	TAPT1	Downregulated	-0.0393723770976067	9786	0	0	4	0
Cardiotoxic monoclonal antibody	bevacizumab	Transcriptomics	Random primed	PRPF38A	Downregulated	-0.0393661707639694	9787	0	0	4	0
Cardiotoxic monoclonal antibody	bevacizumab	Transcriptomics	Random primed	SULT1A2	Downregulated	-0.0393623660784215	9788	0	0	4	0
Cardiotoxic monoclonal antibody	bevacizumab	Transcriptomics	Random primed	AHR	Downregulated	-0.0393590983003378	9789	0	0	4	0
Cardiotoxic monoclonal antibody	bevacizumab	Transcriptomics	Random primed	ZRANB1	Downregulated	-0.0393590126186609	9790	0	0	4	0
Cardiotoxic monoclonal antibody	bevacizumab	Transcriptomics	Random primed	ANKRD36C	Downregulated	-0.0393535357434303	9791	0	0	4	0
Cardiotoxic monoclonal antibody	bevacizumab	Transcriptomics	Random primed	NR1D1	Upregulated	0.0393480816856027	9792	0	0	4	0
Cardiotoxic monoclonal antibody	bevacizumab	Transcriptomics	Random primed	SINHCAF	Upregulated	0.0393452611751854	9793	0	0	4	0
Cardiotoxic monoclonal antibody	bevacizumab	Transcriptomics	Random primed	HDHD5	Upregulated	0.0393376024439931	9794	0	0	4	0
Cardiotoxic monoclonal antibody	bevacizumab	Transcriptomics	Random primed	VRK1	Downregulated	-0.0393254472874105	9795	0	0	4	0
Cardiotoxic monoclonal antibody	bevacizumab	Transcriptomics	Random primed	MPV17L2	Downregulated	-0.0393201014958322	9796	0	0	4	0
Cardiotoxic monoclonal antibody	bevacizumab	Transcriptomics	Random primed	DYRK3	Downregulated	-0.0393168469890952	9797	0	0	4	0
Cardiotoxic monoclonal antibody	bevacizumab	Transcriptomics	Random primed	FOXP1	Downregulated	-0.0393124651163816	9798	0	0	4	0
Cardiotoxic monoclonal antibody	bevacizumab	Transcriptomics	Random primed	PTPRO	Upregulated	0.0393053347943351	9799	0	0	4	0
Cardiotoxic monoclonal antibody	bevacizumab	Transcriptomics	Random primed	ANKRD31	Downregulated	-0.0392985553480685	9800	0	0	4	0
Cardiotoxic monoclonal antibody	bevacizumab	Transcriptomics	Random primed	BMS1	Downregulated	-0.0392835326492786	9801	0	0	4	0
Cardiotoxic monoclonal antibody	bevacizumab	Transcriptomics	Random primed	ATPAF2	Downregulated	-0.0392781342379749	9802	0	0	4	0
Cardiotoxic monoclonal antibody	bevacizumab	Transcriptomics	Random primed	GUCA1B	Downregulated	-0.0392762492410839	9803	0	0	4	0
Cardiotoxic monoclonal antibody	bevacizumab	Transcriptomics	Random primed	KIF21A	Downregulated	-0.0392736964859068	9804	0	0	4	0
Cardiotoxic monoclonal antibody	bevacizumab	Transcriptomics	Random primed	VPS13B	Upregulated	0.0392616693861783	9805	0	0	4	0
Cardiotoxic monoclonal antibody	bevacizumab	Transcriptomics	Random primed	USP44	Upregulated	0.0392616102471948	9806	0	0	4	0
Cardiotoxic monoclonal antibody	bevacizumab	Transcriptomics	Random primed	ITGB3BP	Downregulated	-0.0392535869032145	9807	0	0	4	0
Cardiotoxic monoclonal antibody	bevacizumab	Transcriptomics	Random primed	WRNIP1	Downregulated	-0.0392511757090688	9808	0	0	4	0
Cardiotoxic monoclonal antibody	bevacizumab	Transcriptomics	Random primed	TRMT10B	Upregulated	0.0392437824048102	9809	0	0	4	0
Cardiotoxic monoclonal antibody	bevacizumab	Transcriptomics	Random primed	NADK	Downregulated	-0.0392340864054859	9810	0	0	4	0
Cardiotoxic monoclonal antibody	bevacizumab	Transcriptomics	Random primed	KIAA1586	Downregulated	-0.039233922958374	9811	0	0	4	0
Cardiotoxic monoclonal antibody	bevacizumab	Transcriptomics	Random primed	CCDC190	Upregulated	0.0392278283834457	9812	0	0	4	0
Cardiotoxic monoclonal antibody	bevacizumab	Transcriptomics	Random primed	NDUFA2	Downregulated	-0.0392265631817281	9813	0	0	4	0
Cardiotoxic monoclonal antibody	bevacizumab	Transcriptomics	Random primed	COPS2	Upregulated	0.0392238763161004	9814	0	0	4	0
Cardiotoxic monoclonal antibody	bevacizumab	Transcriptomics	Random primed	ECHDC1	Downregulated	-0.039205159060657	9815	0	0	4	0
Cardiotoxic monoclonal antibody	bevacizumab	Transcriptomics	Random primed	NFKBIA	Upregulated	0.0392028484493494	9816	0	0	4	0
Cardiotoxic monoclonal antibody	bevacizumab	Transcriptomics	Random primed	FOXC2	Downregulated	-0.0391988581977785	9817	0	0	4	0
Cardiotoxic monoclonal antibody	bevacizumab	Transcriptomics	Random primed	LRP6	Upregulated	0.0391810927540064	9818	0	0	4	0
Cardiotoxic monoclonal antibody	bevacizumab	Transcriptomics	Random primed	SRGAP2B	Downregulated	-0.0391613412648439	9819	0	0	4	0
Cardiotoxic monoclonal antibody	bevacizumab	Transcriptomics	Random primed	VSIG1	Downregulated	-0.0391581965377554	9820	0	0	4	0
Cardiotoxic monoclonal antibody	bevacizumab	Transcriptomics	Random primed	KXD1	Downregulated	-0.0391476042568684	9821	0	0	4	0
Cardiotoxic monoclonal antibody	bevacizumab	Transcriptomics	Random primed	THG1L	Downregulated	-0.0391471483744681	9822	0	0	4	0
Cardiotoxic monoclonal antibody	bevacizumab	Transcriptomics	Random primed	SLITRK5	Upregulated	0.0391343799419701	9823	0	0	4	0
Cardiotoxic monoclonal antibody	bevacizumab	Transcriptomics	Random primed	FLYWCH2	Upregulated	0.0391295603476465	9824	0	0	4	0
Cardiotoxic monoclonal antibody	bevacizumab	Transcriptomics	Random primed	P2RY11	Upregulated	0.0391214601695538	9825	0	0	4	0
Cardiotoxic monoclonal antibody	bevacizumab	Transcriptomics	Random primed	TRIM5	Downregulated	-0.0391195684205741	9826	0	0	4	0
Cardiotoxic monoclonal antibody	bevacizumab	Transcriptomics	Random primed	GH2	Upregulated	0.0391116547398269	9827	0	0	4	0
Cardiotoxic monoclonal antibody	bevacizumab	Transcriptomics	Random primed	PELI1	Upregulated	0.0391064835712314	9828	0	0	4	0
Cardiotoxic monoclonal antibody	bevacizumab	Transcriptomics	Random primed	UBE2N	Upregulated	0.03909643413499	9829	0	0	4	0
Cardiotoxic monoclonal antibody	bevacizumab	Transcriptomics	Random primed	MAN2C1	Downregulated	-0.0390960676595569	9830	0	0	4	0
Cardiotoxic monoclonal antibody	bevacizumab	Transcriptomics	Random primed	NCOA3	Downregulated	-0.0390946622937918	9831	0	0	4	0
Cardiotoxic monoclonal antibody	bevacizumab	Transcriptomics	Random primed	ANKRD34A	Upregulated	0.0390738733112812	9832	0	0	4	0
Cardiotoxic monoclonal antibody	bevacizumab	Transcriptomics	Random primed	WNT10B	Upregulated	0.0390722146257758	9833	0	0	4	0
Cardiotoxic monoclonal antibody	bevacizumab	Transcriptomics	Random primed	PRSS53	Downregulated	-0.0390655873343349	9834	0	0	4	0
Cardiotoxic monoclonal antibody	bevacizumab	Transcriptomics	Random primed	EXOC6	Upregulated	0.0390608115121722	9835	0	0	4	0
Cardiotoxic monoclonal antibody	bevacizumab	Transcriptomics	Random primed	MAN1B1	Downregulated	-0.039060081820935	9836	0	0	4	0
Cardiotoxic monoclonal antibody	bevacizumab	Transcriptomics	Random primed	ZFAND1	Upregulated	0.0390523211099207	9837	0	0	4	0
Cardiotoxic monoclonal antibody	bevacizumab	Transcriptomics	Random primed	PACRG	Upregulated	0.0390511630102992	9838	0	0	4	0
Cardiotoxic monoclonal antibody	bevacizumab	Transcriptomics	Random primed	ABCC11	Upregulated	0.0390423852950335	9839	0	0	4	0
Cardiotoxic monoclonal antibody	bevacizumab	Transcriptomics	Random primed	ERFE	Upregulated	0.0390360206365585	9840	0	0	4	0
Cardiotoxic monoclonal antibody	bevacizumab	Transcriptomics	Random primed	ZNF674	Upregulated	0.0390295549295843	9841	0	0	4	0
Cardiotoxic monoclonal antibody	bevacizumab	Transcriptomics	Random primed	EPS15L1	Downregulated	-0.0390267859911546	9842	0	0	4	0
Cardiotoxic monoclonal antibody	bevacizumab	Transcriptomics	Random primed	CLIP3	Downregulated	-0.0390163902193308	9843	0	0	4	0
Cardiotoxic monoclonal antibody	bevacizumab	Transcriptomics	Random primed	SLC18A3	Upregulated	0.039016213035211	9844	0	0	4	0
Cardiotoxic monoclonal antibody	bevacizumab	Transcriptomics	Random primed	POLD2	Downregulated	-0.0389970429241657	9845	0	0	4	0
Cardiotoxic monoclonal antibody	bevacizumab	Transcriptomics	Random primed	BICC1	Upregulated	0.0389939150772989	9846	0	0	4	0
Cardiotoxic monoclonal antibody	bevacizumab	Transcriptomics	Random primed	LRRC70	Downregulated	-0.0389874218963087	9847	0	0	4	0
Cardiotoxic monoclonal antibody	bevacizumab	Transcriptomics	Random primed	SLC27A5	Downregulated	-0.0389848002232611	9848	0	0	4	0
Cardiotoxic monoclonal antibody	bevacizumab	Transcriptomics	Random primed	PEA15	Downregulated	-0.0389751121401787	9849	0	0	4	0
Cardiotoxic monoclonal antibody	bevacizumab	Transcriptomics	Random primed	GPR161	Downregulated	-0.0389509703963995	9850	0	0	4	0
Cardiotoxic monoclonal antibody	bevacizumab	Transcriptomics	Random primed	CERS5	Downregulated	-0.0389448739588261	9851	0	0	4	0
Cardiotoxic monoclonal antibody	bevacizumab	Transcriptomics	Random primed	CEP350	Downregulated	-0.0389415649697185	9852	0	0	4	0
Cardiotoxic monoclonal antibody	bevacizumab	Transcriptomics	Random primed	EXD2	Downregulated	-0.0389281874522567	9853	0	0	4	0
Cardiotoxic monoclonal antibody	bevacizumab	Transcriptomics	Random primed	TNFAIP8	Downregulated	-0.0389276039786637	9854	0	0	4	0
Cardiotoxic monoclonal antibody	bevacizumab	Transcriptomics	Random primed	ERLIN2	Downregulated	-0.0389234474860132	9855	0	0	4	0
Cardiotoxic monoclonal antibody	bevacizumab	Transcriptomics	Random primed	FHOD3	Downregulated	-0.0389198758639395	9856	0	0	4	0
Cardiotoxic monoclonal antibody	bevacizumab	Transcriptomics	Random primed	CCDC9B	Downregulated	-0.0389088453375734	9857	0	0	4	0
Cardiotoxic monoclonal antibody	bevacizumab	Transcriptomics	Random primed	HIST3H3	Downregulated	-0.0388951799832284	9858	0	0	4	0
Cardiotoxic monoclonal antibody	bevacizumab	Transcriptomics	Random primed	MYO15A	Downregulated	-0.0388776034815237	9859	0	0	4	0
Cardiotoxic monoclonal antibody	bevacizumab	Transcriptomics	Random primed	C8ORF37	Downregulated	-0.0388675355352461	9860	0	0	4	0
Cardiotoxic monoclonal antibody	bevacizumab	Transcriptomics	Random primed	ZNF689	Upregulated	0.0388642977923155	9861	0	0	4	0
Cardiotoxic monoclonal antibody	bevacizumab	Transcriptomics	Random primed	C7ORF50	Upregulated	0.0388418757356703	9862	0	0	4	0
Cardiotoxic monoclonal antibody	bevacizumab	Transcriptomics	Random primed	CCNC	Downregulated	-0.0388379446230829	9863	0	0	4	0
Cardiotoxic monoclonal antibody	bevacizumab	Transcriptomics	Random primed	HIBADH	Upregulated	0.0388319864869118	9864	0	0	4	0
Cardiotoxic monoclonal antibody	bevacizumab	Transcriptomics	Random primed	SLC11A2	Upregulated	0.0388276996091008	9865	0	0	4	0
Cardiotoxic monoclonal antibody	bevacizumab	Transcriptomics	Random primed	PPP1R11	Upregulated	0.0388194709084928	9866	0	0	4	0
Cardiotoxic monoclonal antibody	bevacizumab	Transcriptomics	Random primed	INSM1	Upregulated	0.0387989992741495	9867	0	0	4	0
Cardiotoxic monoclonal antibody	bevacizumab	Transcriptomics	Random primed	SEPT3	Downregulated	-0.038785264827311	9868	0	0	4	0
Cardiotoxic monoclonal antibody	bevacizumab	Transcriptomics	Random primed	VPS37B	Downregulated	-0.0387823162600398	9869	0	0	4	0
Cardiotoxic monoclonal antibody	bevacizumab	Transcriptomics	Random primed	TSHZ2	Downregulated	-0.0387762635946274	9870	0	0	4	0
Cardiotoxic monoclonal antibody	bevacizumab	Transcriptomics	Random primed	MCM4	Upregulated	0.0387703692540526	9871	0	0	4	0
Cardiotoxic monoclonal antibody	bevacizumab	Transcriptomics	Random primed	RUNDC1	Upregulated	0.0387690793722868	9872	0	0	4	0
Cardiotoxic monoclonal antibody	bevacizumab	Transcriptomics	Random primed	NAA10	Downregulated	-0.0387686677277088	9873	0	0	4	0
Cardiotoxic monoclonal antibody	bevacizumab	Transcriptomics	Random primed	TMEM225B	Upregulated	0.0387682826258242	9874	0	0	4	0
Cardiotoxic monoclonal antibody	bevacizumab	Transcriptomics	Random primed	SPAG17	Upregulated	0.0387589088641107	9875	0	0	4	0
Cardiotoxic monoclonal antibody	bevacizumab	Transcriptomics	Random primed	VPS28	Downregulated	-0.0387478740885854	9876	0	0	4	0
Cardiotoxic monoclonal antibody	bevacizumab	Transcriptomics	Random primed	RUVBL2	Upregulated	0.0387473511509597	9877	0	0	4	0
Cardiotoxic monoclonal antibody	bevacizumab	Transcriptomics	Random primed	PRCD	Upregulated	0.0387354083359241	9878	0	0	4	0
Cardiotoxic monoclonal antibody	bevacizumab	Transcriptomics	Random primed	SLC16A14	Downregulated	-0.0387243521399796	9879	0	0	4	0
Cardiotoxic monoclonal antibody	bevacizumab	Transcriptomics	Random primed	DMAC2	Downregulated	-0.0387122962747526	9880	0	0	4	0
Cardiotoxic monoclonal antibody	bevacizumab	Transcriptomics	Random primed	IL27RA	Upregulated	0.0387101359665394	9881	0	0	4	0
Cardiotoxic monoclonal antibody	bevacizumab	Transcriptomics	Random primed	TMEM25	Upregulated	0.0387038849294186	9882	0	0	4	0
Cardiotoxic monoclonal antibody	bevacizumab	Transcriptomics	Random primed	ZNF324B	Upregulated	0.0386933065019548	9883	0	0	4	0
Cardiotoxic monoclonal antibody	bevacizumab	Transcriptomics	Random primed	PRNP	Downregulated	-0.0386883709579706	9884	0	0	4	0
Cardiotoxic monoclonal antibody	bevacizumab	Transcriptomics	Random primed	ZNF750	Upregulated	0.038686718326062	9885	0	0	4	0
Cardiotoxic monoclonal antibody	bevacizumab	Transcriptomics	Random primed	MTRF1	Downregulated	-0.0386783890426159	9886	0	0	4	0
Cardiotoxic monoclonal antibody	bevacizumab	Transcriptomics	Random primed	MUSK	Upregulated	0.03866630140692	9887	0	0	4	0
Cardiotoxic monoclonal antibody	bevacizumab	Transcriptomics	Random primed	F12	Upregulated	0.0386640860233456	9888	0	0	4	0
Cardiotoxic monoclonal antibody	bevacizumab	Transcriptomics	Random primed	YY1	Downregulated	-0.0386532479897141	9889	0	0	4	0
Cardiotoxic monoclonal antibody	bevacizumab	Transcriptomics	Random primed	EID2	Downregulated	-0.0386524409987032	9890	0	0	4	0
Cardiotoxic monoclonal antibody	bevacizumab	Transcriptomics	Random primed	TAF5L	Upregulated	0.0386505196802318	9891	0	0	4	0
Cardiotoxic monoclonal antibody	bevacizumab	Transcriptomics	Random primed	KCNQ1	Upregulated	0.0386415615212172	9892	0	0	4	0
Cardiotoxic monoclonal antibody	bevacizumab	Transcriptomics	Random primed	CHPF2	Upregulated	0.0386356711387634	9893	0	0	4	0
Cardiotoxic monoclonal antibody	bevacizumab	Transcriptomics	Random primed	POM121	Upregulated	0.0386278359219432	9894	0	0	4	0
Cardiotoxic monoclonal antibody	bevacizumab	Transcriptomics	Random primed	SLC26A3	Upregulated	0.0386073269182816	9895	0	0	4	0
Cardiotoxic monoclonal antibody	bevacizumab	Transcriptomics	Random primed	ADRB1	Downregulated	-0.0386049603112042	9896	0	0	4	0
Cardiotoxic monoclonal antibody	bevacizumab	Transcriptomics	Random primed	CLIC3	Upregulated	0.0385935101658106	9897	0	0	4	0
Cardiotoxic monoclonal antibody	bevacizumab	Transcriptomics	Random primed	IL18BP	Downregulated	-0.0385881531983614	9898	0	0	4	0
Cardiotoxic monoclonal antibody	bevacizumab	Transcriptomics	Random primed	PFDN2	Downregulated	-0.038576717954129	9899	0	0	4	0
Cardiotoxic monoclonal antibody	bevacizumab	Transcriptomics	Random primed	KHDRBS3	Downregulated	-0.0385621359455399	9900	0	0	4	0
Cardiotoxic monoclonal antibody	bevacizumab	Transcriptomics	Random primed	MTFR1L	Downregulated	-0.0385590679943562	9901	0	0	4	0
Cardiotoxic monoclonal antibody	bevacizumab	Transcriptomics	Random primed	CLNS1A	Downregulated	-0.0385587471537292	9902	0	0	4	0
Cardiotoxic monoclonal antibody	bevacizumab	Transcriptomics	Random primed	WDR88	Upregulated	0.0385586880147457	9903	0	0	4	0
Cardiotoxic monoclonal antibody	bevacizumab	Transcriptomics	Random primed	CARD14	Upregulated	0.0385576505213976	9904	0	0	4	0
Cardiotoxic monoclonal antibody	bevacizumab	Transcriptomics	Random primed	PNOC	Downregulated	-0.038554357830435	9905	0	0	4	0
Cardiotoxic monoclonal antibody	bevacizumab	Transcriptomics	Random primed	AASDH	Downregulated	-0.0385475475341082	9906	0	0	4	0
Cardiotoxic monoclonal antibody	bevacizumab	Transcriptomics	Random primed	KIAA1328	Downregulated	-0.038541691377759	9907	0	0	4	0
Cardiotoxic monoclonal antibody	bevacizumab	Transcriptomics	Random primed	FAM155A	Upregulated	0.038541333284229	9908	0	0	4	0
Cardiotoxic monoclonal antibody	bevacizumab	Transcriptomics	Random primed	CPSF6	Upregulated	0.0385358659550548	9909	0	0	4	0
Cardiotoxic monoclonal antibody	bevacizumab	Transcriptomics	Random primed	ZSCAN31	Downregulated	-0.0385100077837706	9910	0	0	4	0
Cardiotoxic monoclonal antibody	bevacizumab	Transcriptomics	Random primed	EIF1B	Downregulated	-0.0385098205879331	9911	0	0	4	0
Cardiotoxic monoclonal antibody	bevacizumab	Transcriptomics	Random primed	ZNF492	Downregulated	-0.0385097786784172	9912	0	0	4	0
Cardiotoxic monoclonal antibody	bevacizumab	Transcriptomics	Random primed	STXBP4	Upregulated	0.0384937981143594	9913	0	0	4	0
Cardiotoxic monoclonal antibody	bevacizumab	Transcriptomics	Random primed	STYXL1	Downregulated	-0.0384837037418038	9914	0	0	4	0
Cardiotoxic monoclonal antibody	bevacizumab	Transcriptomics	Random primed	RPL9	Downregulated	-0.0384775619022548	9915	0	0	4	0
Cardiotoxic monoclonal antibody	bevacizumab	Transcriptomics	Random primed	TNFRSF18	Upregulated	0.0384686961770058	9916	0	0	4	0
Cardiotoxic monoclonal antibody	bevacizumab	Transcriptomics	Random primed	PRKCQ	Upregulated	0.0384667243342847	9917	0	0	4	0
Cardiotoxic monoclonal antibody	bevacizumab	Transcriptomics	Random primed	RNF212	Upregulated	0.0384458289481699	9918	0	0	4	0
Cardiotoxic monoclonal antibody	bevacizumab	Transcriptomics	Random primed	DNAH5	Upregulated	0.0384392482228577	9919	0	0	4	0
Cardiotoxic monoclonal antibody	bevacizumab	Transcriptomics	Random primed	SPIRE2	Downregulated	-0.0384358479641378	9920	0	0	4	0
Cardiotoxic monoclonal antibody	bevacizumab	Transcriptomics	Random primed	CYP1A1	Upregulated	0.0384256830438972	9921	0	0	4	0
Cardiotoxic monoclonal antibody	bevacizumab	Transcriptomics	Random primed	MRPL55	Upregulated	0.0384191432967782	9922	0	0	4	0
Cardiotoxic monoclonal antibody	bevacizumab	Transcriptomics	Random primed	MAP3K7CL	Upregulated	0.0384169514290988	9923	0	0	4	0
Cardiotoxic monoclonal antibody	bevacizumab	Transcriptomics	Random primed	LAMTOR5	Upregulated	0.0384028595872223	9924	0	0	4	0
Cardiotoxic monoclonal antibody	bevacizumab	Transcriptomics	Random primed	PKD1	Upregulated	0.0383915202692151	9925	0	0	4	0
Cardiotoxic monoclonal antibody	bevacizumab	Transcriptomics	Random primed	METAP2	Upregulated	0.0383871481753886	9926	0	0	4	0
Cardiotoxic monoclonal antibody	bevacizumab	Transcriptomics	Random primed	RNASE6	Upregulated	0.0383845088072121	9927	0	0	4	0
Cardiotoxic monoclonal antibody	bevacizumab	Transcriptomics	Random primed	CHM	Downregulated	-0.0383844925090671	9928	0	0	4	0
Cardiotoxic monoclonal antibody	bevacizumab	Transcriptomics	Random primed	LETMD1	Downregulated	-0.0383629719726741	9929	0	0	4	0
Cardiotoxic monoclonal antibody	bevacizumab	Transcriptomics	Random primed	LOC107985332	Upregulated	0.0383547651581466	9930	0	0	4	0
Cardiotoxic monoclonal antibody	bevacizumab	Transcriptomics	Random primed	BLZF1	Downregulated	-0.0383419850841165	9931	0	0	4	0
Cardiotoxic monoclonal antibody	bevacizumab	Transcriptomics	Random primed	SP2	Downregulated	-0.0383393317461014	9932	0	0	4	0
Cardiotoxic monoclonal antibody	bevacizumab	Transcriptomics	Random primed	PCF11	Downregulated	-0.038315184880048	9933	0	0	4	0
Cardiotoxic monoclonal antibody	bevacizumab	Transcriptomics	Random primed	MAP7D3	Downregulated	-0.0383007377386093	9934	0	0	4	0
Cardiotoxic monoclonal antibody	bevacizumab	Transcriptomics	Random primed	AP2B1	Downregulated	-0.0382983405143023	9935	0	0	4	0
Cardiotoxic monoclonal antibody	bevacizumab	Transcriptomics	Random primed	BCAP31	Upregulated	0.0382971134968102	9936	0	0	4	0
Cardiotoxic monoclonal antibody	bevacizumab	Transcriptomics	Random primed	APOA4	Downregulated	-0.0382940033450723	9937	0	0	4	0
Cardiotoxic monoclonal antibody	bevacizumab	Transcriptomics	Random primed	AQP4	Upregulated	0.0382909560576081	9938	0	0	4	0
Cardiotoxic monoclonal antibody	bevacizumab	Transcriptomics	Random primed	SAXO2	Downregulated	-0.0382881383411586	9939	0	0	4	0
Cardiotoxic monoclonal antibody	bevacizumab	Transcriptomics	Random primed	KRIT1	Downregulated	-0.0382863758131862	9940	0	0	4	0
Cardiotoxic monoclonal antibody	bevacizumab	Transcriptomics	Random primed	ACTL6B	Downregulated	-0.0382858135271817	9941	0	0	4	0
Cardiotoxic monoclonal antibody	bevacizumab	Transcriptomics	Random primed	GNG8	Upregulated	0.0382815501652658	9942	0	0	4	0
Cardiotoxic monoclonal antibody	bevacizumab	Transcriptomics	Random primed	TOX4	Downregulated	-0.0382741084322333	9943	0	0	4	0
Cardiotoxic monoclonal antibody	bevacizumab	Transcriptomics	Random primed	PEAR1	Upregulated	0.0382713431026787	9944	0	0	4	0
Cardiotoxic monoclonal antibody	bevacizumab	Transcriptomics	Random primed	ERI3	Downregulated	-0.0382574931718409	9945	0	0	4	0
Cardiotoxic monoclonal antibody	bevacizumab	Transcriptomics	Random primed	ABCA3	Upregulated	0.0382569027133286	9946	0	0	4	0
Cardiotoxic monoclonal antibody	bevacizumab	Transcriptomics	Random primed	GALNT18	Upregulated	0.038246173877269	9947	0	0	4	0
Cardiotoxic monoclonal antibody	bevacizumab	Transcriptomics	Random primed	YIPF5	Upregulated	0.0382452514022589	9948	0	0	4	0
Cardiotoxic monoclonal antibody	bevacizumab	Transcriptomics	Random primed	TNPO2	Upregulated	0.0382284936495125	9949	0	0	4	0
Cardiotoxic monoclonal antibody	bevacizumab	Transcriptomics	Random primed	CKAP5	Downregulated	-0.0382225005887449	9950	0	0	4	0
Cardiotoxic monoclonal antibody	bevacizumab	Transcriptomics	Random primed	LOC105379752	Upregulated	0.0382191436365247	9951	0	0	4	0
Cardiotoxic monoclonal antibody	bevacizumab	Transcriptomics	Random primed	TRMT2B	Upregulated	0.0382149592041969	9952	0	0	4	0
Cardiotoxic monoclonal antibody	bevacizumab	Transcriptomics	Random primed	CABLES2	Upregulated	0.0382102858275175	9953	0	0	4	0
Cardiotoxic monoclonal antibody	bevacizumab	Transcriptomics	Random primed	TIFA	Upregulated	0.0381983947008848	9954	0	0	4	0
Cardiotoxic monoclonal antibody	bevacizumab	Transcriptomics	Random primed	BRD4	Upregulated	0.038190973456949	9955	0	0	4	0
Cardiotoxic monoclonal antibody	bevacizumab	Transcriptomics	Random primed	MAML1	Downregulated	-0.0381786590442061	9956	0	0	4	0
Cardiotoxic monoclonal antibody	bevacizumab	Transcriptomics	Random primed	SRSF5	Downregulated	-0.0381735265254974	9957	0	0	4	0
Cardiotoxic monoclonal antibody	bevacizumab	Transcriptomics	Random primed	DLG2	Downregulated	-0.0381677951663733	9958	0	0	4	0
Cardiotoxic monoclonal antibody	bevacizumab	Transcriptomics	Random primed	SSFA2	Downregulated	-0.038166597019881	9959	0	0	4	0
Cardiotoxic monoclonal antibody	bevacizumab	Transcriptomics	Random primed	RGS14	Upregulated	0.0381497372873127	9960	0	0	4	0
Cardiotoxic monoclonal antibody	bevacizumab	Transcriptomics	Random primed	CDADC1	Downregulated	-0.0381497251801193	9961	0	0	4	0
Cardiotoxic monoclonal antibody	bevacizumab	Transcriptomics	Random primed	HSD11B2	Downregulated	-0.0381435588933527	9962	0	0	4	0
Cardiotoxic monoclonal antibody	bevacizumab	Transcriptomics	Random primed	ADAMDEC1	Downregulated	-0.0381424846127629	9963	0	0	4	0
Cardiotoxic monoclonal antibody	bevacizumab	Transcriptomics	Random primed	OLA1	Upregulated	0.0381299005821347	9964	0	0	4	0
Cardiotoxic monoclonal antibody	bevacizumab	Transcriptomics	Random primed	ZNF16	Downregulated	-0.0381259368732572	9965	0	0	4	0
Cardiotoxic monoclonal antibody	bevacizumab	Transcriptomics	Random primed	EGLN1	Upregulated	0.0381213338114321	9966	0	0	4	0
Cardiotoxic monoclonal antibody	bevacizumab	Transcriptomics	Random primed	CAST	Downregulated	-0.0381189305335283	9967	0	0	4	0
Cardiotoxic monoclonal antibody	bevacizumab	Transcriptomics	Random primed	ACOT11	Downregulated	-0.0380991871934384	9968	0	0	4	0
Cardiotoxic monoclonal antibody	bevacizumab	Transcriptomics	Random primed	TTC23L	Downregulated	-0.0380909540690482	9969	0	0	4	0
Cardiotoxic monoclonal antibody	bevacizumab	Transcriptomics	Random primed	NDUFA4	Downregulated	-0.0380736968945712	9970	0	0	4	0
Cardiotoxic monoclonal antibody	bevacizumab	Transcriptomics	Random primed	PYGO1	Upregulated	0.0380603193771094	9971	0	0	4	0
Cardiotoxic monoclonal antibody	bevacizumab	Transcriptomics	Random primed	AIFM3	Downregulated	-0.0380593326408416	9972	0	0	4	0
Cardiotoxic monoclonal antibody	bevacizumab	Transcriptomics	Random primed	ZC3H10	Downregulated	-0.0380591079592705	9973	0	0	4	0
Cardiotoxic monoclonal antibody	bevacizumab	Transcriptomics	Random primed	PLXNB2	Upregulated	0.038057416677475	9974	0	0	4	0
Cardiotoxic monoclonal antibody	bevacizumab	Transcriptomics	Random primed	PRSS45	Downregulated	-0.038045764900744	9975	0	0	4	0
Cardiotoxic monoclonal antibody	bevacizumab	Transcriptomics	Random primed	CLEC18A	Upregulated	0.0380378281697631	9976	0	0	4	0
Cardiotoxic monoclonal antibody	bevacizumab	Transcriptomics	Random primed	TCERG1	Upregulated	0.0380350924097002	9977	0	0	4	0
Cardiotoxic monoclonal antibody	bevacizumab	Transcriptomics	Random primed	LMO7	Downregulated	-0.038005986250937	9978	0	0	4	0
Cardiotoxic monoclonal antibody	bevacizumab	Transcriptomics	Random primed	C2CD5	Downregulated	-0.0380023969337344	9979	0	0	4	0
Cardiotoxic monoclonal antibody	bevacizumab	Transcriptomics	Random primed	TMEM150A	Upregulated	0.037996762432158	9980	0	0	4	0
Cardiotoxic monoclonal antibody	bevacizumab	Transcriptomics	Random primed	SIKE1	Upregulated	0.0379916029050946	9981	0	0	4	0
Cardiotoxic monoclonal antibody	bevacizumab	Transcriptomics	Random primed	CCDC102A	Upregulated	0.0379896794911474	9982	0	0	4	0
Cardiotoxic monoclonal antibody	bevacizumab	Transcriptomics	Random primed	FNBP1L	Upregulated	0.0379807956051081	9983	0	0	4	0
Cardiotoxic monoclonal antibody	bevacizumab	Transcriptomics	Random primed	MKLN1	Upregulated	0.0379800051450729	9984	0	0	4	0
Cardiotoxic monoclonal antibody	bevacizumab	Transcriptomics	Random primed	SCRG1	Upregulated	0.0379788815043867	9985	0	0	4	0
Cardiotoxic monoclonal antibody	bevacizumab	Transcriptomics	Random primed	PNRC1	Downregulated	-0.0379621132742614	9986	0	0	4	0
Cardiotoxic monoclonal antibody	bevacizumab	Transcriptomics	Random primed	SDK1	Upregulated	0.037954842671752	9987	0	0	4	0
Cardiotoxic monoclonal antibody	bevacizumab	Transcriptomics	Random primed	RNF31	Downregulated	-0.0379535481333733	9988	0	0	4	0
Cardiotoxic monoclonal antibody	bevacizumab	Transcriptomics	Random primed	UBE2V2	Upregulated	0.0379524994641542	9989	0	0	4	0
Cardiotoxic monoclonal antibody	bevacizumab	Transcriptomics	Random primed	NFATC4	Upregulated	0.0379514005035162	9990	0	0	4	0
Cardiotoxic monoclonal antibody	bevacizumab	Transcriptomics	Random primed	AIP	Downregulated	-0.0379404439590871	9991	0	0	4	0
Cardiotoxic monoclonal antibody	bevacizumab	Transcriptomics	Random primed	SRI	Upregulated	0.0379305379465222	9992	0	0	4	0
Cardiotoxic monoclonal antibody	bevacizumab	Transcriptomics	Random primed	NBPF14	Downregulated	-0.0379299893975258	9993	0	0	4	0
Cardiotoxic monoclonal antibody	bevacizumab	Transcriptomics	Random primed	FOXP4	Upregulated	0.0379196011926979	9994	0	0	4	0
Cardiotoxic monoclonal antibody	bevacizumab	Transcriptomics	Random primed	CHRNB1	Downregulated	-0.0379150928929448	9995	0	0	4	0
Cardiotoxic monoclonal antibody	bevacizumab	Transcriptomics	Random primed	LSM5	Upregulated	0.0379017400555313	9996	0	0	4	0
Cardiotoxic monoclonal antibody	bevacizumab	Transcriptomics	Random primed	MAP7D1	Downregulated	-0.0378972538746893	9997	0	0	4	0
Cardiotoxic monoclonal antibody	bevacizumab	Transcriptomics	Random primed	NOCT	Downregulated	-0.0378971034660935	9998	0	0	4	0
Cardiotoxic monoclonal antibody	bevacizumab	Transcriptomics	Random primed	MAST1	Upregulated	0.0378683476592414	9999	0	0	4	0
Cardiotoxic monoclonal antibody	bevacizumab	Transcriptomics	Random primed	ZCCHC3	Downregulated	-0.0378674082458019	10000	0	0	4	0
Cardiotoxic monoclonal antibody	bevacizumab	Transcriptomics	Random primed	EPRS	Downregulated	-0.037863957695663	10001	0	0	4	0
Cardiotoxic monoclonal antibody	bevacizumab	Transcriptomics	Random primed	KCNK1	Upregulated	0.0378570081666112	10002	0	0	4	0
Cardiotoxic monoclonal antibody	bevacizumab	Transcriptomics	Random primed	C12ORF49	Upregulated	0.0378511962480843	10003	0	0	4	0
Cardiotoxic monoclonal antibody	bevacizumab	Transcriptomics	Random primed	CDK11B	Downregulated	-0.0378396213054657	10004	0	0	4	0
Cardiotoxic monoclonal antibody	bevacizumab	Transcriptomics	Random primed	FMO5	Downregulated	-0.0378125300630927	10005	0	0	4	0
Cardiotoxic monoclonal antibody	bevacizumab	Transcriptomics	Random primed	PPP1R13L	Upregulated	0.0378112480975688	10006	0	0	4	0
Cardiotoxic monoclonal antibody	bevacizumab	Transcriptomics	Random primed	EID3	Downregulated	-0.0378096085041761	10007	0	0	4	0
Cardiotoxic monoclonal antibody	bevacizumab	Transcriptomics	Random primed	HIST1H1E	Downregulated	-0.0378068579884712	10008	0	0	4	0
Cardiotoxic monoclonal antibody	bevacizumab	Transcriptomics	Random primed	ABT1	Downregulated	-0.0378055213950574	10009	0	0	4	0
Cardiotoxic monoclonal antibody	bevacizumab	Transcriptomics	Random primed	CHRNA5	Upregulated	0.0378019437193871	10010	0	0	4	0
Cardiotoxic monoclonal antibody	bevacizumab	Transcriptomics	Random primed	RGSL1	Upregulated	0.0377939338795841	10011	0	0	4	0
Cardiotoxic monoclonal antibody	bevacizumab	Transcriptomics	Random primed	ZBED8	Downregulated	-0.0377881391905248	10012	0	0	4	0
Cardiotoxic monoclonal antibody	bevacizumab	Transcriptomics	Random primed	CNOT11	Downregulated	-0.0377809712663293	10013	0	0	4	0
Cardiotoxic monoclonal antibody	bevacizumab	Transcriptomics	Random primed	DUSP14	Downregulated	-0.0377737227827311	10014	0	0	4	0
Cardiotoxic monoclonal antibody	bevacizumab	Transcriptomics	Random primed	CCDC171	Upregulated	0.0377728594467044	10015	0	0	4	0
Cardiotoxic monoclonal antibody	bevacizumab	Transcriptomics	Random primed	STX6	Upregulated	0.0377527442760766	10016	0	0	4	0
Cardiotoxic monoclonal antibody	bevacizumab	Transcriptomics	Random primed	ZNHIT6	Upregulated	0.0377473435364664	10017	0	0	4	0
Cardiotoxic monoclonal antibody	bevacizumab	Transcriptomics	Random primed	TMLHE	Upregulated	0.0377466618083417	10018	0	0	4	0
Cardiotoxic monoclonal antibody	bevacizumab	Transcriptomics	Random primed	CLEC11A	Upregulated	0.0377346556633711	10019	0	0	4	0
Cardiotoxic monoclonal antibody	bevacizumab	Transcriptomics	Random primed	DNAJC1	Upregulated	0.0377292870543897	10020	0	0	4	0
Cardiotoxic monoclonal antibody	bevacizumab	Transcriptomics	Random primed	GJC2	Downregulated	-0.0377052543772152	10021	0	0	4	0
Cardiotoxic monoclonal antibody	bevacizumab	Transcriptomics	Random primed	SLC25A26	Downregulated	-0.0377025483176112	10022	0	0	4	0
Cardiotoxic monoclonal antibody	bevacizumab	Transcriptomics	Random primed	ZNF589	Downregulated	-0.0376989778596908	10023	0	0	4	0
Cardiotoxic monoclonal antibody	bevacizumab	Transcriptomics	Random primed	C15ORF40	Downregulated	-0.0376981655135751	10024	0	0	4	0
Cardiotoxic monoclonal antibody	bevacizumab	Transcriptomics	Random primed	MTERF1	Downregulated	-0.0376939387060702	10025	0	0	4	0
Cardiotoxic monoclonal antibody	bevacizumab	Transcriptomics	Random primed	PIP5K1A	Downregulated	-0.0376871624030173	10026	0	0	4	0
Cardiotoxic monoclonal antibody	bevacizumab	Transcriptomics	Random primed	LAMP5	Upregulated	0.0376771544106305	10027	0	0	4	0
Cardiotoxic monoclonal antibody	bevacizumab	Transcriptomics	Random primed	CD38	Downregulated	-0.037668090313673	10028	0	0	4	0
Cardiotoxic monoclonal antibody	bevacizumab	Transcriptomics	Random primed	CALB2	Upregulated	0.0376603784970939	10029	0	0	4	0
Cardiotoxic monoclonal antibody	bevacizumab	Transcriptomics	Random primed	NHLRC3	Downregulated	-0.0376578960567713	10030	0	0	4	0
Cardiotoxic monoclonal antibody	bevacizumab	Transcriptomics	Random primed	DTX3	Upregulated	0.0376568124629557	10031	0	0	4	0
Cardiotoxic monoclonal antibody	bevacizumab	Transcriptomics	Random primed	LDB1	Downregulated	-0.0376397143118083	10032	0	0	4	0
Cardiotoxic monoclonal antibody	bevacizumab	Transcriptomics	Random primed	SLC35B1	Downregulated	-0.0376353361643851	10033	0	0	4	0
Cardiotoxic monoclonal antibody	bevacizumab	Transcriptomics	Random primed	HYAL3	Downregulated	-0.0376343037933111	10034	0	0	4	0
Cardiotoxic monoclonal antibody	bevacizumab	Transcriptomics	Random primed	ANG	Downregulated	-0.0376296201720834	10035	0	0	4	0
Cardiotoxic monoclonal antibody	bevacizumab	Transcriptomics	Random primed	PPP6R1	Upregulated	0.0376266650855541	10036	0	0	4	0
Cardiotoxic monoclonal antibody	bevacizumab	Transcriptomics	Random primed	RCC2	Downregulated	-0.0376211255788803	10037	0	0	4	0
Cardiotoxic monoclonal antibody	bevacizumab	Transcriptomics	Random primed	TRIM50	Upregulated	0.0376150412485003	10038	0	0	4	0
Cardiotoxic monoclonal antibody	bevacizumab	Transcriptomics	Random primed	EBF1	Upregulated	0.0375999631360173	10039	0	0	4	0
Cardiotoxic monoclonal antibody	bevacizumab	Transcriptomics	Random primed	GLIPR1L2	Upregulated	0.0375956827774644	10040	0	0	4	0
Cardiotoxic monoclonal antibody	bevacizumab	Transcriptomics	Random primed	KLF8	Downregulated	-0.0375905437394977	10041	0	0	4	0
Cardiotoxic monoclonal antibody	bevacizumab	Transcriptomics	Random primed	GLIPR1L1	Downregulated	-0.0375797227025032	10042	0	0	4	0
Cardiotoxic monoclonal antibody	bevacizumab	Transcriptomics	Random primed	RAD54L	Downregulated	-0.0375793296843767	10043	0	0	4	0
Cardiotoxic monoclonal antibody	bevacizumab	Transcriptomics	Random primed	ZNF425	Upregulated	0.0375760085880756	10044	0	0	4	0
Cardiotoxic monoclonal antibody	bevacizumab	Transcriptomics	Random primed	ACTN3	Downregulated	-0.0375716565176845	10045	0	0	4	0
Cardiotoxic monoclonal antibody	bevacizumab	Transcriptomics	Random primed	PROSER2	Upregulated	0.0375597923994064	10046	0	0	4	0
Cardiotoxic monoclonal antibody	bevacizumab	Transcriptomics	Random primed	FUOM	Upregulated	0.0375596070662141	10047	0	0	4	0
Cardiotoxic monoclonal antibody	bevacizumab	Transcriptomics	Random primed	C3ORF35	Downregulated	-0.0375513704493642	10048	0	0	4	0
Cardiotoxic monoclonal antibody	bevacizumab	Transcriptomics	Random primed	FBXL12	Upregulated	0.0375487878918648	10049	0	0	4	0
Cardiotoxic monoclonal antibody	bevacizumab	Transcriptomics	Random primed	ERO1B	Upregulated	0.0375481368973851	10050	0	0	4	0
Cardiotoxic monoclonal antibody	bevacizumab	Transcriptomics	Random primed	DKKL1	Upregulated	0.0375475743785501	10051	0	0	4	0
Cardiotoxic monoclonal antibody	bevacizumab	Transcriptomics	Random primed	SRRM2	Upregulated	0.0375339782331139	10052	0	0	4	0
Cardiotoxic monoclonal antibody	bevacizumab	Transcriptomics	Random primed	CCDC184	Upregulated	0.0375325097702444	10053	0	0	4	0
Cardiotoxic monoclonal antibody	bevacizumab	Transcriptomics	Random primed	NUTF2	Upregulated	0.0375304925255477	10054	0	0	4	0
Cardiotoxic monoclonal antibody	bevacizumab	Transcriptomics	Random primed	EDF1	Downregulated	-0.0375286787748337	10055	0	0	4	0
Cardiotoxic monoclonal antibody	bevacizumab	Transcriptomics	Random primed	RNF123	Upregulated	0.0375281698070467	10056	0	0	4	0
Cardiotoxic monoclonal antibody	bevacizumab	Transcriptomics	Random primed	GABRR2	Downregulated	-0.037520854268223	10057	0	0	4	0
Cardiotoxic monoclonal antibody	bevacizumab	Transcriptomics	Random primed	CHDH	Downregulated	-0.0375200137495995	10058	0	0	4	0
Cardiotoxic monoclonal antibody	bevacizumab	Transcriptomics	Random primed	SQLE	Downregulated	-0.0375125886057504	10059	0	0	4	0
Cardiotoxic monoclonal antibody	bevacizumab	Transcriptomics	Random primed	PHF3	Downregulated	-0.037501706276089	10060	0	0	4	0
Cardiotoxic monoclonal antibody	bevacizumab	Transcriptomics	Random primed	SLC16A6	Upregulated	0.0374952611746266	10061	0	0	4	0
Cardiotoxic monoclonal antibody	bevacizumab	Transcriptomics	Random primed	RPN2	Upregulated	0.0374755077064037	10062	0	0	4	0
Cardiotoxic monoclonal antibody	bevacizumab	Transcriptomics	Random primed	AIMP1	Upregulated	0.0374692650511861	10063	0	0	4	0
Cardiotoxic monoclonal antibody	bevacizumab	Transcriptomics	Random primed	ANXA13	Upregulated	0.0374653581529856	10064	0	0	4	0
Cardiotoxic monoclonal antibody	bevacizumab	Transcriptomics	Random primed	VPS53	Upregulated	0.0374545375816524	10065	0	0	4	0
Cardiotoxic monoclonal antibody	bevacizumab	Transcriptomics	Random primed	MTMR9	Upregulated	0.0374508490785956	10066	0	0	4	0
Cardiotoxic monoclonal antibody	bevacizumab	Transcriptomics	Random primed	GXYLT1	Upregulated	0.0374358245171607	10067	0	0	4	0
Cardiotoxic monoclonal antibody	bevacizumab	Transcriptomics	Random primed	LHFPL4	Upregulated	0.0374299781396985	10068	0	0	4	0
Cardiotoxic monoclonal antibody	bevacizumab	Transcriptomics	Random primed	NFE2L1	Downregulated	-0.0374252931214869	10069	0	0	4	0
Cardiotoxic monoclonal antibody	bevacizumab	Transcriptomics	Random primed	PCCA	Upregulated	0.0374161610379815	10070	0	0	4	0
Cardiotoxic monoclonal antibody	bevacizumab	Transcriptomics	Random primed	ENKD1	Downregulated	-0.0374121922068298	10071	0	0	4	0
Cardiotoxic monoclonal antibody	bevacizumab	Transcriptomics	Random primed	PPEF1	Downregulated	-0.037408928386867	10072	0	0	4	0
Cardiotoxic monoclonal antibody	bevacizumab	Transcriptomics	Random primed	PI4K2A	Downregulated	-0.0373928276821971	10073	0	0	4	0
Cardiotoxic monoclonal antibody	bevacizumab	Transcriptomics	Random primed	DMBT1	Downregulated	-0.0373921445570886	10074	0	0	4	0
Cardiotoxic monoclonal antibody	bevacizumab	Transcriptomics	Random primed	DBX2	Downregulated	-0.0373761421069503	10075	0	0	4	0
Cardiotoxic monoclonal antibody	bevacizumab	Transcriptomics	Random primed	CLIC5	Downregulated	-0.0373599561862648	10076	0	0	4	0
Cardiotoxic monoclonal antibody	bevacizumab	Transcriptomics	Random primed	FAM168B	Upregulated	0.0373561982996762	10077	0	0	4	0
Cardiotoxic monoclonal antibody	bevacizumab	Transcriptomics	Random primed	UPRT	Upregulated	0.0373534113168716	10078	0	0	4	0
Cardiotoxic monoclonal antibody	bevacizumab	Transcriptomics	Random primed	LRRC56	Upregulated	0.0373480604030192	10079	0	0	4	0
Cardiotoxic monoclonal antibody	bevacizumab	Transcriptomics	Random primed	PUS3	Downregulated	-0.0373472152277827	10080	0	0	4	0
Cardiotoxic monoclonal antibody	bevacizumab	Transcriptomics	Random primed	MAP3K6	Downregulated	-0.0373453246429563	10081	0	0	4	0
Cardiotoxic monoclonal antibody	bevacizumab	Transcriptomics	Random primed	CDH12	Upregulated	0.0373403900302947	10082	0	0	4	0
Cardiotoxic monoclonal antibody	bevacizumab	Transcriptomics	Random primed	SNX13	Upregulated	0.0373347969725728	10083	0	0	4	0
Cardiotoxic monoclonal antibody	bevacizumab	Transcriptomics	Random primed	ZNF10	Downregulated	-0.0373236685991287	10084	0	0	4	0
Cardiotoxic monoclonal antibody	bevacizumab	Transcriptomics	Random primed	SLC27A2	Downregulated	-0.0373164215125144	10085	0	0	4	0
Cardiotoxic monoclonal antibody	bevacizumab	Transcriptomics	Random primed	PRPSAP1	Upregulated	0.0373122990131378	10086	0	0	4	0
Cardiotoxic monoclonal antibody	bevacizumab	Transcriptomics	Random primed	C4A	Upregulated	0.0372792659327388	10087	0	0	4	0
Cardiotoxic monoclonal antibody	bevacizumab	Transcriptomics	Random primed	C10ORF88	Upregulated	0.0372619871050119	10088	0	0	4	0
Cardiotoxic monoclonal antibody	bevacizumab	Transcriptomics	Random primed	TTBK2	Downregulated	-0.0372618555556983	10089	0	0	4	0
Cardiotoxic monoclonal antibody	bevacizumab	Transcriptomics	Random primed	ZHX3	Downregulated	-0.0372497881180607	10090	0	0	4	0
Cardiotoxic monoclonal antibody	bevacizumab	Transcriptomics	Random primed	GALNT10	Upregulated	0.0372488056309521	10091	0	0	4	0
Cardiotoxic monoclonal antibody	bevacizumab	Transcriptomics	Random primed	SNAPC3	Upregulated	0.037246759980917	10092	0	0	4	0
Cardiotoxic monoclonal antibody	bevacizumab	Transcriptomics	Random primed	C20ORF203	Downregulated	-0.0372445196844637	10093	0	0	4	0
Cardiotoxic monoclonal antibody	bevacizumab	Transcriptomics	Random primed	SCYL3	Downregulated	-0.0372323011979461	10094	0	0	4	0
Cardiotoxic monoclonal antibody	bevacizumab	Transcriptomics	Random primed	DCDC2	Downregulated	-0.0372283095493913	10095	0	0	4	0
Cardiotoxic monoclonal antibody	bevacizumab	Transcriptomics	Random primed	CARD11	Downregulated	-0.037210950627923	10096	0	0	4	0
Cardiotoxic monoclonal antibody	bevacizumab	Transcriptomics	Random primed	SLC14A2	Upregulated	0.0372084360569715	10097	0	0	4	0
Cardiotoxic monoclonal antibody	bevacizumab	Transcriptomics	Random primed	SIAH2	Upregulated	0.0371981128118932	10098	0	0	4	0
Cardiotoxic monoclonal antibody	bevacizumab	Transcriptomics	Random primed	MBD4	Downregulated	-0.0371973039582372	10099	0	0	4	0
Cardiotoxic monoclonal antibody	bevacizumab	Transcriptomics	Random primed	DLX4	Downregulated	-0.0371936275623739	10100	0	0	4	0
Cardiotoxic monoclonal antibody	bevacizumab	Transcriptomics	Random primed	SFXN5	Upregulated	0.0371886510401964	10101	0	0	4	0
Cardiotoxic monoclonal antibody	bevacizumab	Transcriptomics	Random primed	CCT3	Upregulated	0.0371865564957261	10102	0	0	4	0
Cardiotoxic monoclonal antibody	bevacizumab	Transcriptomics	Random primed	ZSWIM7	Downregulated	-0.03716950584203	10103	0	0	4	0
Cardiotoxic monoclonal antibody	bevacizumab	Transcriptomics	Random primed	KIAA1211	Upregulated	0.037163570523262	10104	0	0	4	0
Cardiotoxic monoclonal antibody	bevacizumab	Transcriptomics	Random primed	ZBTB40	Downregulated	-0.037163523142226	10105	0	0	4	0
Cardiotoxic monoclonal antibody	bevacizumab	Transcriptomics	Random primed	LRCH3	Upregulated	0.0371615849435329	10106	0	0	4	0
Cardiotoxic monoclonal antibody	bevacizumab	Transcriptomics	Random primed	PISD	Upregulated	0.0371593944728374	10107	0	0	4	0
Cardiotoxic monoclonal antibody	bevacizumab	Transcriptomics	Random primed	HNRNPU	Upregulated	0.0371577497571707	10108	0	0	4	0
Cardiotoxic monoclonal antibody	bevacizumab	Transcriptomics	Random primed	MAP1LC3A	Upregulated	0.0371538712643087	10109	0	0	4	0
Cardiotoxic monoclonal antibody	bevacizumab	Transcriptomics	Random primed	TDP1	Downregulated	-0.0371522577479482	10110	0	0	4	0
Cardiotoxic monoclonal antibody	bevacizumab	Transcriptomics	Random primed	CHRNE	Upregulated	0.0371503899805248	10111	0	0	4	0
Cardiotoxic monoclonal antibody	bevacizumab	Transcriptomics	Random primed	CASP8	Downregulated	-0.0371373910456896	10112	0	0	4	0
Cardiotoxic monoclonal antibody	bevacizumab	Transcriptomics	Random primed	TMEM265	Upregulated	0.0371356746181846	10113	0	0	4	0
Cardiotoxic monoclonal antibody	bevacizumab	Transcriptomics	Random primed	SMAP1	Upregulated	0.0371343474835157	10114	0	0	4	0
Cardiotoxic monoclonal antibody	bevacizumab	Transcriptomics	Random primed	LMNA	Upregulated	0.0371315088123083	10115	0	0	4	0
Cardiotoxic monoclonal antibody	bevacizumab	Transcriptomics	Random primed	BCL2L13	Downregulated	-0.0371296934317797	10116	0	0	4	0
Cardiotoxic monoclonal antibody	bevacizumab	Transcriptomics	Random primed	IQGAP2	Upregulated	0.037125835660845	10117	0	0	4	0
Cardiotoxic monoclonal antibody	bevacizumab	Transcriptomics	Random primed	WIPF1	Upregulated	0.0371222296962515	10118	0	0	4	0
Cardiotoxic monoclonal antibody	bevacizumab	Transcriptomics	Random primed	DAZAP1	Upregulated	0.0371183943934739	10119	0	0	4	0
Cardiotoxic monoclonal antibody	bevacizumab	Transcriptomics	Random primed	GATC	Downregulated	-0.0371067174710333	10120	0	0	4	0
Cardiotoxic monoclonal antibody	bevacizumab	Transcriptomics	Random primed	NIF3L1	Downregulated	-0.0371031402610242	10121	0	0	4	0
Cardiotoxic monoclonal antibody	bevacizumab	Transcriptomics	Random primed	WNT5A	Upregulated	0.0370899853296578	10122	0	0	4	0
Cardiotoxic monoclonal antibody	bevacizumab	Transcriptomics	Random primed	FRAT2	Downregulated	-0.0370770681183785	10123	0	0	4	0
Cardiotoxic monoclonal antibody	bevacizumab	Transcriptomics	Random primed	PADI3	Upregulated	0.0370670142583549	10124	0	0	4	0
Cardiotoxic monoclonal antibody	bevacizumab	Transcriptomics	Random primed	NEURL2	Upregulated	0.0370668587274849	10125	0	0	4	0
Cardiotoxic monoclonal antibody	bevacizumab	Transcriptomics	Random primed	ACOT6	Downregulated	-0.0370560800656676	10126	0	0	4	0
Cardiotoxic monoclonal antibody	bevacizumab	Transcriptomics	Random primed	FAM133B	Upregulated	0.0370544374454767	10127	0	0	4	0
Cardiotoxic monoclonal antibody	bevacizumab	Transcriptomics	Random primed	ZP1	Downregulated	-0.0370495044626296	10128	0	0	4	0
Cardiotoxic monoclonal antibody	bevacizumab	Transcriptomics	Random primed	ANAPC16	Upregulated	0.0370314102619886	10129	0	0	4	0
Cardiotoxic monoclonal antibody	bevacizumab	Transcriptomics	Random primed	CEPT1	Upregulated	0.0370312384329736	10130	0	0	4	0
Cardiotoxic monoclonal antibody	bevacizumab	Transcriptomics	Random primed	MSH4	Upregulated	0.0370222870260477	10131	0	0	4	0
Cardiotoxic monoclonal antibody	bevacizumab	Transcriptomics	Random primed	ADGRF1	Upregulated	0.0370195480063558	10132	0	0	4	0
Cardiotoxic monoclonal antibody	bevacizumab	Transcriptomics	Random primed	NAXD	Downregulated	-0.0370194274000823	10133	0	0	4	0
Cardiotoxic monoclonal antibody	bevacizumab	Transcriptomics	Random primed	C22ORF34	Upregulated	0.0370170038077049	10134	0	0	4	0
Cardiotoxic monoclonal antibody	bevacizumab	Transcriptomics	Random primed	SCNM1	Downregulated	-0.0370125290937722	10135	0	0	4	0
Cardiotoxic monoclonal antibody	bevacizumab	Transcriptomics	Random primed	ZNF296	Upregulated	0.0370080333668739	10136	0	0	4	0
Cardiotoxic monoclonal antibody	bevacizumab	Transcriptomics	Random primed	SEC16A	Downregulated	-0.0370072617661208	10137	0	0	4	0
Cardiotoxic monoclonal antibody	bevacizumab	Transcriptomics	Random primed	SKIDA1	Downregulated	-0.0369734643027186	10138	0	0	4	0
Cardiotoxic monoclonal antibody	bevacizumab	Transcriptomics	Random primed	TBC1D4	Upregulated	0.0369681026786566	10139	0	0	4	0
Cardiotoxic monoclonal antibody	bevacizumab	Transcriptomics	Random primed	APBA1	Upregulated	0.0369628318585455	10140	0	0	4	0
Cardiotoxic monoclonal antibody	bevacizumab	Transcriptomics	Random primed	SLC18A1	Downregulated	-0.0369624700397253	10141	0	0	4	0
Cardiotoxic monoclonal antibody	bevacizumab	Transcriptomics	Random primed	EMSY	Downregulated	-0.0369616528041661	10142	0	0	4	0
Cardiotoxic monoclonal antibody	bevacizumab	Transcriptomics	Random primed	OAZ2	Upregulated	0.0369576248340309	10143	0	0	4	0
Cardiotoxic monoclonal antibody	bevacizumab	Transcriptomics	Random primed	ZBTB8OS	Downregulated	-0.036956503521651	10144	0	0	4	0
Cardiotoxic monoclonal antibody	bevacizumab	Transcriptomics	Random primed	BAX	Upregulated	0.0369531768374145	10145	0	0	4	0
Cardiotoxic monoclonal antibody	bevacizumab	Transcriptomics	Random primed	MYLIP	Downregulated	-0.0369416573448689	10146	0	0	4	0
Cardiotoxic monoclonal antibody	bevacizumab	Transcriptomics	Random primed	COA6	Upregulated	0.0369267058558762	10147	0	0	4	0
Cardiotoxic monoclonal antibody	bevacizumab	Transcriptomics	Random primed	STRADA	Downregulated	-0.0369214010424912	10148	0	0	4	0
Cardiotoxic monoclonal antibody	bevacizumab	Transcriptomics	Random primed	NSMAF	Downregulated	-0.0369014381431043	10149	0	0	4	0
Cardiotoxic monoclonal antibody	bevacizumab	Transcriptomics	Random primed	CRNDE	Upregulated	0.0368959531188011	10150	0	0	4	0
Cardiotoxic monoclonal antibody	bevacizumab	Transcriptomics	Random primed	LRRC71	Upregulated	0.0368940136395395	10151	0	0	4	0
Cardiotoxic monoclonal antibody	bevacizumab	Transcriptomics	Random primed	CES2	Upregulated	0.0368870906531811	10152	0	0	4	0
Cardiotoxic monoclonal antibody	bevacizumab	Transcriptomics	Random primed	GIPC2	Upregulated	0.0368720316328108	10153	0	0	4	0
Cardiotoxic monoclonal antibody	bevacizumab	Transcriptomics	Random primed	PGBD5	Downregulated	-0.0368686276488006	10154	0	0	4	0
Cardiotoxic monoclonal antibody	bevacizumab	Transcriptomics	Random primed	SLC43A1	Upregulated	0.0368631542660296	10155	0	0	4	0
Cardiotoxic monoclonal antibody	bevacizumab	Transcriptomics	Random primed	ARHGEF9	Upregulated	0.0368623244576156	10156	0	0	4	0
Cardiotoxic monoclonal antibody	bevacizumab	Transcriptomics	Random primed	FAM174A	Upregulated	0.0368617093190551	10157	0	0	4	0
Cardiotoxic monoclonal antibody	bevacizumab	Transcriptomics	Random primed	C1QTNF1	Downregulated	-0.036851754412055	10158	0	0	4	0
Cardiotoxic monoclonal antibody	bevacizumab	Transcriptomics	Random primed	EPHB4	Upregulated	0.0368482368066907	10159	0	0	4	0
Cardiotoxic monoclonal antibody	bevacizumab	Transcriptomics	Random primed	RALB	Downregulated	-0.0368429007939994	10160	0	0	4	0
Cardiotoxic monoclonal antibody	bevacizumab	Transcriptomics	Random primed	ZBTB4	Upregulated	0.0368408104404807	10161	0	0	4	0
Cardiotoxic monoclonal antibody	bevacizumab	Transcriptomics	Random primed	ZNF547	Downregulated	-0.0368371997028589	10162	0	0	4	0
Cardiotoxic monoclonal antibody	bevacizumab	Transcriptomics	Random primed	TLR7	Upregulated	0.0368344616144896	10163	0	0	4	0
Cardiotoxic monoclonal antibody	bevacizumab	Transcriptomics	Random primed	TNRC6C	Upregulated	0.0368334059603512	10164	0	0	4	0
Cardiotoxic monoclonal antibody	bevacizumab	Transcriptomics	Random primed	YJEFN3	Downregulated	-0.0368190404551569	10165	0	0	4	0
Cardiotoxic monoclonal antibody	bevacizumab	Transcriptomics	Random primed	YWHAB	Upregulated	0.0368179497309029	10166	0	0	4	0
Cardiotoxic monoclonal antibody	bevacizumab	Transcriptomics	Random primed	PDGFA	Downregulated	-0.0368057680316269	10167	0	0	4	0
Cardiotoxic monoclonal antibody	bevacizumab	Transcriptomics	Random primed	SNX14	Upregulated	0.0368029135279357	10168	0	0	4	0
Cardiotoxic monoclonal antibody	bevacizumab	Transcriptomics	Random primed	C5	Downregulated	-0.0368012911640108	10169	0	0	4	0
Cardiotoxic monoclonal antibody	bevacizumab	Transcriptomics	Random primed	MAGEL2	Downregulated	-0.0368012343533337	10170	0	0	4	0
Cardiotoxic monoclonal antibody	bevacizumab	Transcriptomics	Random primed	SYP	Downregulated	-0.0367874302901328	10171	0	0	4	0
Cardiotoxic monoclonal antibody	bevacizumab	Transcriptomics	Random primed	EPB41L3	Downregulated	-0.0367681141942739	10172	0	0	4	0
Cardiotoxic monoclonal antibody	bevacizumab	Transcriptomics	Random primed	TSPAN14	Upregulated	0.0367658464238048	10173	0	0	4	0
Cardiotoxic monoclonal antibody	bevacizumab	Transcriptomics	Random primed	MTG2	Upregulated	0.0367630594410002	10174	0	0	4	0
Cardiotoxic monoclonal antibody	bevacizumab	Transcriptomics	Random primed	RNF219	Downregulated	-0.0367461931891739	10175	0	0	4	0
Cardiotoxic monoclonal antibody	bevacizumab	Transcriptomics	Random primed	SMUG1	Downregulated	-0.0367418308742344	10176	0	0	4	0
Cardiotoxic monoclonal antibody	bevacizumab	Transcriptomics	Random primed	METTL16	Downregulated	-0.0367409649770707	10177	0	0	4	0
Cardiotoxic monoclonal antibody	bevacizumab	Transcriptomics	Random primed	EYA3	Downregulated	-0.036734014749527	10178	0	0	4	0
Cardiotoxic monoclonal antibody	bevacizumab	Transcriptomics	Random primed	NIPAL1	Upregulated	0.0367324892431498	10179	0	0	4	0
Cardiotoxic monoclonal antibody	bevacizumab	Transcriptomics	Random primed	TMEM191B	Downregulated	-0.036731565836817	10180	0	0	4	0
Cardiotoxic monoclonal antibody	bevacizumab	Transcriptomics	Random primed	LOC102724200	Upregulated	0.0367293199524283	10181	0	0	4	0
Cardiotoxic monoclonal antibody	bevacizumab	Transcriptomics	Random primed	RGMA	Downregulated	-0.0367262684740126	10182	0	0	4	0
Cardiotoxic monoclonal antibody	bevacizumab	Transcriptomics	Random primed	TKTL1	Upregulated	0.0367244873195887	10183	0	0	4	0
Cardiotoxic monoclonal antibody	bevacizumab	Transcriptomics	Random primed	NTMT1	Upregulated	0.0367119396105409	10184	0	0	4	0
Cardiotoxic monoclonal antibody	bevacizumab	Transcriptomics	Random primed	ZSWIM9	Upregulated	0.0367074776440859	10185	0	0	4	0
Cardiotoxic monoclonal antibody	bevacizumab	Transcriptomics	Random primed	PDZD7	Downregulated	-0.0367017951793969	10186	0	0	4	0
Cardiotoxic monoclonal antibody	bevacizumab	Transcriptomics	Random primed	UTP23	Upregulated	0.0367014692164958	10187	0	0	4	0
Cardiotoxic monoclonal antibody	bevacizumab	Transcriptomics	Random primed	MEIS3	Downregulated	-0.0366955897770822	10188	0	0	4	0
Cardiotoxic monoclonal antibody	bevacizumab	Transcriptomics	Random primed	EMID1	Upregulated	0.0366948829032481	10189	0	0	4	0
Cardiotoxic monoclonal antibody	bevacizumab	Transcriptomics	Random primed	RANBP3L	Upregulated	0.0366881473455578	10190	0	0	4	0
Cardiotoxic monoclonal antibody	bevacizumab	Transcriptomics	Random primed	GMEB2	Upregulated	0.0366843705996871	10191	0	0	4	0
Cardiotoxic monoclonal antibody	bevacizumab	Transcriptomics	Random primed	PPIF	Upregulated	0.0366830304265022	10192	0	0	4	0
Cardiotoxic monoclonal antibody	bevacizumab	Transcriptomics	Random primed	CACNA1E	Upregulated	0.0366710121743381	10193	0	0	4	0
Cardiotoxic monoclonal antibody	bevacizumab	Transcriptomics	Random primed	NHLH1	Downregulated	-0.0366707351058722	10194	0	0	4	0
Cardiotoxic monoclonal antibody	bevacizumab	Transcriptomics	Random primed	PDZD3	Downregulated	-0.0366706568747759	10195	0	0	4	0
Cardiotoxic monoclonal antibody	bevacizumab	Transcriptomics	Random primed	MTERF3	Downregulated	-0.0366602181456983	10196	0	0	4	0
Cardiotoxic monoclonal antibody	bevacizumab	Transcriptomics	Random primed	IL1RAPL1	Downregulated	-0.0366433910094202	10197	0	0	4	0
Cardiotoxic monoclonal antibody	bevacizumab	Transcriptomics	Random primed	PSMA4	Downregulated	-0.0366293913684785	10198	0	0	4	0
Cardiotoxic monoclonal antibody	bevacizumab	Transcriptomics	Random primed	C11ORF71	Upregulated	0.0366279673762619	10199	0	0	4	0
Cardiotoxic monoclonal antibody	bevacizumab	Transcriptomics	Random primed	DEDD	Downregulated	-0.0366234676912427	10200	0	0	4	0
Cardiotoxic monoclonal antibody	bevacizumab	Transcriptomics	Random primed	MBNL2	Upregulated	0.0366195249371231	10201	0	0	4	0
Cardiotoxic monoclonal antibody	bevacizumab	Transcriptomics	Random primed	RBM20	Downregulated	-0.0366094349883497	10202	0	0	4	0
Cardiotoxic monoclonal antibody	bevacizumab	Transcriptomics	Random primed	PLEKHB1	Upregulated	0.0366064039990306	10203	0	0	4	0
Cardiotoxic monoclonal antibody	bevacizumab	Transcriptomics	Random primed	STARD3NL	Upregulated	0.0366003448143601	10204	0	0	4	0
Cardiotoxic monoclonal antibody	bevacizumab	Transcriptomics	Random primed	MTCH1	Upregulated	0.0365976458415389	10205	0	0	4	0
Cardiotoxic monoclonal antibody	bevacizumab	Transcriptomics	Random primed	ZNF385C	Upregulated	0.036595948971808	10206	0	0	4	0
Cardiotoxic monoclonal antibody	bevacizumab	Transcriptomics	Random primed	MTMR7	Upregulated	0.0365944150835276	10207	0	0	4	0
Cardiotoxic monoclonal antibody	bevacizumab	Transcriptomics	Random primed	BLVRB	Upregulated	0.0365860485471785	10208	0	0	4	0
Cardiotoxic monoclonal antibody	bevacizumab	Transcriptomics	Random primed	FBXO21	Downregulated	-0.0365782603621483	10209	0	0	4	0
Cardiotoxic monoclonal antibody	bevacizumab	Transcriptomics	Random primed	SORCS2	Upregulated	0.036560432985425	10210	0	0	4	0
Cardiotoxic monoclonal antibody	bevacizumab	Transcriptomics	Random primed	CTNNA3	Downregulated	-0.0365570512949489	10211	0	0	4	0
Cardiotoxic monoclonal antibody	bevacizumab	Transcriptomics	Random primed	NCBP1	Upregulated	0.0365372402593493	10212	0	0	4	0
Cardiotoxic monoclonal antibody	bevacizumab	Transcriptomics	Random primed	TBRG4	Downregulated	-0.0365353294182569	10213	0	0	4	0
Cardiotoxic monoclonal antibody	bevacizumab	Transcriptomics	Random primed	SRRM5	Upregulated	0.0365317724645138	10214	0	0	4	0
Cardiotoxic monoclonal antibody	bevacizumab	Transcriptomics	Random primed	RC3H1	Downregulated	-0.036515838932246	10215	0	0	4	0
Cardiotoxic monoclonal antibody	bevacizumab	Transcriptomics	Random primed	ATP2A2	Upregulated	0.0365143846720457	10216	0	0	4	0
Cardiotoxic monoclonal antibody	bevacizumab	Transcriptomics	Random primed	TFDP2	Downregulated	-0.0365051440894604	10217	0	0	4	0
Cardiotoxic monoclonal antibody	bevacizumab	Transcriptomics	Random primed	IBTK	Upregulated	0.0364988790825009	10218	0	0	4	0
Cardiotoxic monoclonal antibody	bevacizumab	Transcriptomics	Random primed	KRR1	Upregulated	0.0364807754522189	10219	0	0	4	0
Cardiotoxic monoclonal antibody	bevacizumab	Transcriptomics	Random primed	FOXJ2	Downregulated	-0.0364720965735614	10220	0	0	4	0
Cardiotoxic monoclonal antibody	bevacizumab	Transcriptomics	Random primed	ETF1	Downregulated	-0.0364629770629108	10221	0	0	4	0
Cardiotoxic monoclonal antibody	bevacizumab	Transcriptomics	Random primed	SCAMP4	Upregulated	0.0364547516219318	10222	0	0	4	0
Cardiotoxic monoclonal antibody	bevacizumab	Transcriptomics	Random primed	ENDOV	Upregulated	0.0364325405098498	10223	0	0	4	0
Cardiotoxic monoclonal antibody	bevacizumab	Transcriptomics	Random primed	SRSF12	Downregulated	-0.0364324222318828	10224	0	0	4	0
Cardiotoxic monoclonal antibody	bevacizumab	Transcriptomics	Random primed	SLC35B3	Upregulated	0.0364279369823635	10225	0	0	4	0
Cardiotoxic monoclonal antibody	bevacizumab	Transcriptomics	Random primed	LIN7C	Upregulated	0.0364136584103107	10226	0	0	4	0
Cardiotoxic monoclonal antibody	bevacizumab	Transcriptomics	Random primed	NLRC5	Upregulated	0.0364086087793112	10227	0	0	4	0
Cardiotoxic monoclonal antibody	bevacizumab	Transcriptomics	Random primed	MICALCL	Downregulated	-0.0364030478522182	10228	0	0	4	0
Cardiotoxic monoclonal antibody	bevacizumab	Transcriptomics	Random primed	SPDEF	Downregulated	-0.0363965891301632	10229	0	0	4	0
Cardiotoxic monoclonal antibody	bevacizumab	Transcriptomics	Random primed	MZF1	Upregulated	0.0363964857533574	10230	0	0	4	0
Cardiotoxic monoclonal antibody	bevacizumab	Transcriptomics	Random primed	ITGB3	Downregulated	-0.0363873979076743	10231	0	0	4	0
Cardiotoxic monoclonal antibody	bevacizumab	Transcriptomics	Random primed	CSNK1A1	Upregulated	0.0363864921964705	10232	0	0	4	0
Cardiotoxic monoclonal antibody	bevacizumab	Transcriptomics	Random primed	FAM186B	Upregulated	0.0363800670020282	10233	0	0	4	0
Cardiotoxic monoclonal antibody	bevacizumab	Transcriptomics	Random primed	WIPF2	Downregulated	-0.03637840365991	10234	0	0	4	0
Cardiotoxic monoclonal antibody	bevacizumab	Transcriptomics	Random primed	MED12	Downregulated	-0.0363703472539783	10235	0	0	4	0
Cardiotoxic monoclonal antibody	bevacizumab	Transcriptomics	Random primed	TMEM181	Upregulated	0.0363572654314339	10236	0	0	4	0
Cardiotoxic monoclonal antibody	bevacizumab	Transcriptomics	Random primed	MAEL	Downregulated	-0.0363506814464927	10237	0	0	4	0
Cardiotoxic monoclonal antibody	bevacizumab	Transcriptomics	Random primed	ACAD10	Upregulated	0.0363473952747881	10238	0	0	4	0
Cardiotoxic monoclonal antibody	bevacizumab	Transcriptomics	Random primed	SDHA	Upregulated	0.036345461383462	10239	0	0	4	0
Cardiotoxic monoclonal antibody	bevacizumab	Transcriptomics	Random primed	TMC3	Upregulated	0.0363340876065195	10240	0	0	4	0
Cardiotoxic monoclonal antibody	bevacizumab	Transcriptomics	Random primed	C17ORF47	Downregulated	-0.0363093732157722	10241	0	0	4	0
Cardiotoxic monoclonal antibody	bevacizumab	Transcriptomics	Random primed	TICRR	Downregulated	-0.0362852178514004	10242	0	0	4	0
Cardiotoxic monoclonal antibody	bevacizumab	Transcriptomics	Random primed	BRSK1	Upregulated	0.0362806032644585	10243	0	0	4	0
Cardiotoxic monoclonal antibody	bevacizumab	Transcriptomics	Random primed	RBM23	Downregulated	-0.036275576800108	10244	0	0	4	0
Cardiotoxic monoclonal antibody	bevacizumab	Transcriptomics	Random primed	CHAF1A	Downregulated	-0.0362717600073665	10245	0	0	4	0
Cardiotoxic monoclonal antibody	bevacizumab	Transcriptomics	Random primed	SOCS6	Downregulated	-0.0362709085457027	10246	0	0	4	0
Cardiotoxic monoclonal antibody	bevacizumab	Transcriptomics	Random primed	MAPK7	Upregulated	0.0362704945728183	10247	0	0	4	0
Cardiotoxic monoclonal antibody	bevacizumab	Transcriptomics	Random primed	RNF223	Upregulated	0.0362627054564655	10248	0	0	4	0
Cardiotoxic monoclonal antibody	bevacizumab	Transcriptomics	Random primed	SLTM	Downregulated	-0.0362607105635107	10249	0	0	4	0
Cardiotoxic monoclonal antibody	bevacizumab	Transcriptomics	Random primed	MYH8	Downregulated	-0.0362592111341655	10250	0	0	4	0
Cardiotoxic monoclonal antibody	bevacizumab	Transcriptomics	Random primed	YTHDF1	Downregulated	-0.036258299369365	10251	0	0	4	0
Cardiotoxic monoclonal antibody	bevacizumab	Transcriptomics	Random primed	EML5	Downregulated	-0.0362267377786338	10252	0	0	4	0
Cardiotoxic monoclonal antibody	bevacizumab	Transcriptomics	Random primed	STK25	Downregulated	-0.0362245785072446	10253	0	0	4	0
Cardiotoxic monoclonal antibody	bevacizumab	Transcriptomics	Random primed	KDELC1	Upregulated	0.0362194958142936	10254	0	0	4	0
Cardiotoxic monoclonal antibody	bevacizumab	Transcriptomics	Random primed	WASHC1	Downregulated	-0.0362156126648188	10255	0	0	4	0
Cardiotoxic monoclonal antibody	bevacizumab	Transcriptomics	Random primed	ZNF26	Upregulated	0.0362076875753701	10256	0	0	4	0
Cardiotoxic monoclonal antibody	bevacizumab	Transcriptomics	Random primed	ICMT	Downregulated	-0.0362054873257875	10257	0	0	4	0
Cardiotoxic monoclonal antibody	bevacizumab	Transcriptomics	Random primed	NR1D2	Upregulated	0.0362054682336748	10258	0	0	4	0
Cardiotoxic monoclonal antibody	bevacizumab	Transcriptomics	Random primed	ACACA	Upregulated	0.0362043865025043	10259	0	0	4	0
Cardiotoxic monoclonal antibody	bevacizumab	Transcriptomics	Random primed	SSBP1	Downregulated	-0.0362011934630573	10260	0	0	4	0
Cardiotoxic monoclonal antibody	bevacizumab	Transcriptomics	Random primed	CFAP54	Upregulated	0.0361982113681734	10261	0	0	4	0
Cardiotoxic monoclonal antibody	bevacizumab	Transcriptomics	Random primed	ADAMTS19	Upregulated	0.0361940631410107	10262	0	0	4	0
Cardiotoxic monoclonal antibody	bevacizumab	Transcriptomics	Random primed	SLIRP	Downregulated	-0.0361896842659917	10263	0	0	4	0
Cardiotoxic monoclonal antibody	bevacizumab	Transcriptomics	Random primed	PQLC2	Upregulated	0.0361769171431661	10264	0	0	4	0
Cardiotoxic monoclonal antibody	bevacizumab	Transcriptomics	Random primed	THAP2	Upregulated	0.0361722107045352	10265	0	0	4	0
Cardiotoxic monoclonal antibody	bevacizumab	Transcriptomics	Random primed	ANKRA2	Downregulated	-0.0361717632040381	10266	0	0	4	0
Cardiotoxic monoclonal antibody	bevacizumab	Transcriptomics	Random primed	CEP83	Downregulated	-0.0361660560593009	10267	0	0	4	0
Cardiotoxic monoclonal antibody	bevacizumab	Transcriptomics	Random primed	ZNF793	Upregulated	0.0361646194942296	10268	0	0	4	0
Cardiotoxic monoclonal antibody	bevacizumab	Transcriptomics	Random primed	DHODH	Upregulated	0.0361467413604259	10269	0	0	4	0
Cardiotoxic monoclonal antibody	bevacizumab	Transcriptomics	Random primed	SEC22C	Downregulated	-0.0361463003791869	10270	0	0	4	0
Cardiotoxic monoclonal antibody	bevacizumab	Transcriptomics	Random primed	ADAL	Upregulated	0.0361452866345644	10271	0	0	4	0
Cardiotoxic monoclonal antibody	bevacizumab	Transcriptomics	Random primed	ZBTB18	Upregulated	0.0361295796465129	10272	0	0	4	0
Cardiotoxic monoclonal antibody	bevacizumab	Transcriptomics	Random primed	FANCC	Downregulated	-0.0361240613274276	10273	0	0	4	0
Cardiotoxic monoclonal antibody	bevacizumab	Transcriptomics	Random primed	HMGXB3	Downregulated	-0.0361206429079175	10274	0	0	4	0
Cardiotoxic monoclonal antibody	bevacizumab	Transcriptomics	Random primed	ENTPD7	Downregulated	-0.0361126870848238	10275	0	0	4	0
Cardiotoxic monoclonal antibody	bevacizumab	Transcriptomics	Random primed	PTPRU	Downregulated	-0.036112078349106	10276	0	0	4	0
Cardiotoxic monoclonal antibody	bevacizumab	Transcriptomics	Random primed	FAM149A	Downregulated	-0.0360993733629584	10277	0	0	4	0
Cardiotoxic monoclonal antibody	bevacizumab	Transcriptomics	Random primed	CBX8	Upregulated	0.0360837141051888	10278	0	0	4	0
Cardiotoxic monoclonal antibody	bevacizumab	Transcriptomics	Random primed	MAPK9	Upregulated	0.0360795836895704	10279	0	0	4	0
Cardiotoxic monoclonal antibody	bevacizumab	Transcriptomics	Random primed	MXRA5	Downregulated	-0.0360703621117864	10280	0	0	4	0
Cardiotoxic monoclonal antibody	bevacizumab	Transcriptomics	Random primed	GIF	Upregulated	0.0360595774836838	10281	0	0	4	0
Cardiotoxic monoclonal antibody	bevacizumab	Transcriptomics	Random primed	INIP	Downregulated	-0.0360538577660918	10282	0	0	4	0
Cardiotoxic monoclonal antibody	bevacizumab	Transcriptomics	Random primed	VEGFB	Upregulated	0.0360385608510114	10283	0	0	4	0
Cardiotoxic monoclonal antibody	bevacizumab	Transcriptomics	Random primed	TPK1	Upregulated	0.0360220354050398	10284	0	0	4	0
Cardiotoxic monoclonal antibody	bevacizumab	Transcriptomics	Random primed	LOC107984208	Upregulated	0.0360190006904304	10285	0	0	4	0
Cardiotoxic monoclonal antibody	bevacizumab	Transcriptomics	Random primed	HDAC9	Downregulated	-0.0360110274050385	10286	0	0	4	0
Cardiotoxic monoclonal antibody	bevacizumab	Transcriptomics	Random primed	RYR2	Upregulated	0.0360100544057786	10287	0	0	4	0
Cardiotoxic monoclonal antibody	bevacizumab	Transcriptomics	Random primed	POU6F1	Upregulated	0.0359950270503759	10288	0	0	4	0
Cardiotoxic monoclonal antibody	bevacizumab	Transcriptomics	Random primed	RBM7	Upregulated	0.0359846116043627	10289	0	0	4	0
Cardiotoxic monoclonal antibody	bevacizumab	Transcriptomics	Random primed	TSC22D4	Downregulated	-0.0359821799211204	10290	0	0	4	0
Cardiotoxic monoclonal antibody	bevacizumab	Transcriptomics	Random primed	ITGB7	Downregulated	-0.0359750492498279	10291	0	0	4	0
Cardiotoxic monoclonal antibody	bevacizumab	Transcriptomics	Random primed	SKAP1	Upregulated	0.0359737509861588	10292	0	0	4	0
Cardiotoxic monoclonal antibody	bevacizumab	Transcriptomics	Random primed	ACVR1B	Downregulated	-0.0359723474830389	10293	0	0	4	0
Cardiotoxic monoclonal antibody	bevacizumab	Transcriptomics	Random primed	SLC30A9	Upregulated	0.0359673947095871	10294	0	0	4	0
Cardiotoxic monoclonal antibody	bevacizumab	Transcriptomics	Random primed	ROM1	Upregulated	0.0359637979418039	10295	0	0	4	0
Cardiotoxic monoclonal antibody	bevacizumab	Transcriptomics	Random primed	NDUFV1	Downregulated	-0.0359629974700511	10296	0	0	4	0
Cardiotoxic monoclonal antibody	bevacizumab	Transcriptomics	Random primed	UBR2	Downregulated	-0.0359520940110087	10297	0	0	4	0
Cardiotoxic monoclonal antibody	bevacizumab	Transcriptomics	Random primed	RDH16	Downregulated	-0.0359508111141622	10298	0	0	4	0
Cardiotoxic monoclonal antibody	bevacizumab	Transcriptomics	Random primed	ROS1	Upregulated	0.0359503971412778	10299	0	0	4	0
Cardiotoxic monoclonal antibody	bevacizumab	Transcriptomics	Random primed	IRAK2	Downregulated	-0.0359441605396569	10300	0	0	4	0
Cardiotoxic monoclonal antibody	bevacizumab	Transcriptomics	Random primed	RAB27A	Upregulated	0.0359398717992008	10301	0	0	4	0
Cardiotoxic monoclonal antibody	bevacizumab	Transcriptomics	Random primed	G2E3	Upregulated	0.0359383837785572	10302	0	0	4	0
Cardiotoxic monoclonal antibody	bevacizumab	Transcriptomics	Random primed	CEP89	Downregulated	-0.0359272607602179	10303	0	0	4	0
Cardiotoxic monoclonal antibody	bevacizumab	Transcriptomics	Random primed	CSRP1	Upregulated	0.0359229682944715	10304	0	0	4	0
Cardiotoxic monoclonal antibody	bevacizumab	Transcriptomics	Random primed	APPL2	Upregulated	0.0359188518486917	10305	0	0	4	0
Cardiotoxic monoclonal antibody	bevacizumab	Transcriptomics	Random primed	ARHGAP33	Downregulated	-0.0359184169210494	10306	0	0	4	0
Cardiotoxic monoclonal antibody	bevacizumab	Transcriptomics	Random primed	PDK1	Upregulated	0.0359021085314453	10307	0	0	4	0
Cardiotoxic monoclonal antibody	bevacizumab	Transcriptomics	Random primed	FUT5	Upregulated	0.0358841707929969	10308	0	0	4	0
Cardiotoxic monoclonal antibody	bevacizumab	Transcriptomics	Random primed	TXLNB	Upregulated	0.0358833603095263	10309	0	0	4	0
Cardiotoxic monoclonal antibody	bevacizumab	Transcriptomics	Random primed	EIF3L	Upregulated	0.0358592327684164	10310	0	0	4	0
Cardiotoxic monoclonal antibody	bevacizumab	Transcriptomics	Random primed	MARCH8	Downregulated	-0.0358569934032857	10311	0	0	4	0
Cardiotoxic monoclonal antibody	bevacizumab	Transcriptomics	Random primed	FAM131C	Upregulated	0.0358545761555433	10312	0	0	4	0
Cardiotoxic monoclonal antibody	bevacizumab	Transcriptomics	Random primed	TGOLN2	Upregulated	0.0358527940697968	10313	0	0	4	0
Cardiotoxic monoclonal antibody	bevacizumab	Transcriptomics	Random primed	RPIA	Downregulated	-0.0358508839271963	10314	0	0	4	0
Cardiotoxic monoclonal antibody	bevacizumab	Transcriptomics	Random primed	TCTE1	Downregulated	-0.035850397311151	10315	0	0	4	0
Cardiotoxic monoclonal antibody	bevacizumab	Transcriptomics	Random primed	CHRAC1	Downregulated	-0.0358313410542905	10316	0	0	4	0
Cardiotoxic monoclonal antibody	bevacizumab	Transcriptomics	Random primed	GTSE1	Downregulated	-0.0358282465022057	10317	0	0	4	0
Cardiotoxic monoclonal antibody	bevacizumab	Transcriptomics	Random primed	RTF1	Downregulated	-0.0358243952505291	10318	0	0	4	0
Cardiotoxic monoclonal antibody	bevacizumab	Transcriptomics	Random primed	GTF2H5	Downregulated	-0.035824260674417	10319	0	0	4	0
Cardiotoxic monoclonal antibody	bevacizumab	Transcriptomics	Random primed	RHOBTB1	Upregulated	0.0358145921491086	10320	0	0	4	0
Cardiotoxic monoclonal antibody	bevacizumab	Transcriptomics	Random primed	PPIL1	Downregulated	-0.0357958537060767	10321	0	0	4	0
Cardiotoxic monoclonal antibody	bevacizumab	Transcriptomics	Random primed	GGNBP2	Downregulated	-0.0357847916893661	10322	0	0	4	0
Cardiotoxic monoclonal antibody	bevacizumab	Transcriptomics	Random primed	ZNF595	Downregulated	-0.0357677126303315	10323	0	0	4	0
Cardiotoxic monoclonal antibody	bevacizumab	Transcriptomics	Random primed	ZNF454	Upregulated	0.0357595467939973	10324	0	0	4	0
Cardiotoxic monoclonal antibody	bevacizumab	Transcriptomics	Random primed	CEACAM19	Upregulated	0.0357551735360175	10325	0	0	4	0
Cardiotoxic monoclonal antibody	bevacizumab	Transcriptomics	Random primed	C12ORF4	Downregulated	-0.0357541786506772	10326	0	0	4	0
Cardiotoxic monoclonal antibody	bevacizumab	Transcriptomics	Random primed	ZNF678	Upregulated	0.0357494303025305	10327	0	0	4	0
Cardiotoxic monoclonal antibody	bevacizumab	Transcriptomics	Random primed	GORASP2	Downregulated	-0.0357248689979315	10328	0	0	4	0
Cardiotoxic monoclonal antibody	bevacizumab	Transcriptomics	Random primed	DUSP16	Upregulated	0.0357201122678816	10329	0	0	4	0
Cardiotoxic monoclonal antibody	bevacizumab	Transcriptomics	Random primed	EXD1	Downregulated	-0.0357126114540733	10330	0	0	4	0
Cardiotoxic monoclonal antibody	bevacizumab	Transcriptomics	Random primed	CHAD	Upregulated	0.035706905182451	10331	0	0	4	0
Cardiotoxic monoclonal antibody	bevacizumab	Transcriptomics	Random primed	SMARCD3	Upregulated	0.0356984646059573	10332	0	0	4	0
Cardiotoxic monoclonal antibody	bevacizumab	Transcriptomics	Random primed	FKBP4	Downregulated	-0.0356775040272623	10333	0	0	4	0
Cardiotoxic monoclonal antibody	bevacizumab	Transcriptomics	Random primed	COX11	Upregulated	0.0356751810759306	10334	0	0	4	0
Cardiotoxic monoclonal antibody	bevacizumab	Transcriptomics	Random primed	MRPL52	Downregulated	-0.0356694969814271	10335	0	0	4	0
Cardiotoxic monoclonal antibody	bevacizumab	Transcriptomics	Random primed	ABRA	Downregulated	-0.0356598396319896	10336	0	0	4	0
Cardiotoxic monoclonal antibody	bevacizumab	Transcriptomics	Random primed	SNUPN	Downregulated	-0.0356555273756385	10337	0	0	4	0
Cardiotoxic monoclonal antibody	bevacizumab	Transcriptomics	Random primed	AGAP2	Upregulated	0.0356480609625578	10338	0	0	4	0
Cardiotoxic monoclonal antibody	bevacizumab	Transcriptomics	Random primed	PDS5B	Upregulated	0.0356382033787668	10339	0	0	4	0
Cardiotoxic monoclonal antibody	bevacizumab	Transcriptomics	Random primed	DNASE1	Upregulated	0.03563376609236	10340	0	0	4	0
Cardiotoxic monoclonal antibody	bevacizumab	Transcriptomics	Random primed	YTHDF2	Downregulated	-0.0356326764449477	10341	0	0	4	0
Cardiotoxic monoclonal antibody	bevacizumab	Transcriptomics	Random primed	PI4KA	Upregulated	0.0356308594346046	10342	0	0	4	0
Cardiotoxic monoclonal antibody	bevacizumab	Transcriptomics	Random primed	MBOAT7	Downregulated	-0.0356255485676229	10343	0	0	4	0
Cardiotoxic monoclonal antibody	bevacizumab	Transcriptomics	Random primed	HIST1H2BB	Upregulated	0.0356248375028372	10344	0	0	4	0
Cardiotoxic monoclonal antibody	bevacizumab	Transcriptomics	Random primed	MED28	Upregulated	0.0356198837980628	10345	0	0	4	0
Cardiotoxic monoclonal antibody	bevacizumab	Transcriptomics	Random primed	NFE2L2	Downregulated	-0.0356194279156625	10346	0	0	4	0
Cardiotoxic monoclonal antibody	bevacizumab	Transcriptomics	Random primed	PARD6B	Upregulated	0.035614944761619	10347	0	0	4	0
Cardiotoxic monoclonal antibody	bevacizumab	Transcriptomics	Random primed	NUAK1	Upregulated	0.0356144343968481	10348	0	0	4	0
Cardiotoxic monoclonal antibody	bevacizumab	Transcriptomics	Random primed	PELP1	Upregulated	0.0356020238250494	10349	0	0	4	0
Cardiotoxic monoclonal antibody	bevacizumab	Transcriptomics	Random primed	CCDC86	Upregulated	0.0355957446154207	10350	0	0	4	0
Cardiotoxic monoclonal antibody	bevacizumab	Transcriptomics	Random primed	FBXO3	Upregulated	0.0355904051102698	10351	0	0	4	0
Cardiotoxic monoclonal antibody	bevacizumab	Transcriptomics	Random primed	PEF1	Upregulated	0.0355676920153201	10352	0	0	4	0
Cardiotoxic monoclonal antibody	bevacizumab	Transcriptomics	Random primed	NME2	Upregulated	0.0355648653348908	10353	0	0	4	0
Cardiotoxic monoclonal antibody	bevacizumab	Transcriptomics	Random primed	RFXANK	Upregulated	0.0355611094273627	10354	0	0	4	0
Cardiotoxic monoclonal antibody	bevacizumab	Transcriptomics	Random primed	PLIN1	Upregulated	0.03555652347859	10355	0	0	4	0
Cardiotoxic monoclonal antibody	bevacizumab	Transcriptomics	Random primed	FGF17	Downregulated	-0.0355548714287579	10356	0	0	4	0
Cardiotoxic monoclonal antibody	bevacizumab	Transcriptomics	Random primed	EXD3	Upregulated	0.0355524201295339	10357	0	0	4	0
Cardiotoxic monoclonal antibody	bevacizumab	Transcriptomics	Random primed	STXBP1	Downregulated	-0.0355515168048441	10358	0	0	4	0
Cardiotoxic monoclonal antibody	bevacizumab	Transcriptomics	Random primed	IP6K2	Downregulated	-0.0355474126990885	10359	0	0	4	0
Cardiotoxic monoclonal antibody	bevacizumab	Transcriptomics	Random primed	PVR	Upregulated	0.0355270110303536	10360	0	0	4	0
Cardiotoxic monoclonal antibody	bevacizumab	Transcriptomics	Random primed	LRTOMT	Downregulated	-0.0355157158337533	10361	0	0	4	0
Cardiotoxic monoclonal antibody	bevacizumab	Transcriptomics	Random primed	ZNF84	Upregulated	0.0355029799975455	10362	0	0	4	0
Cardiotoxic monoclonal antibody	bevacizumab	Transcriptomics	Random primed	SCGN	Upregulated	0.0354987839236856	10363	0	0	4	0
Cardiotoxic monoclonal antibody	bevacizumab	Transcriptomics	Random primed	MSL1	Downregulated	-0.0354811660945415	10364	0	0	4	0
Cardiotoxic monoclonal antibody	bevacizumab	Transcriptomics	Random primed	ARAF	Downregulated	-0.0354801989160478	10365	0	0	4	0
Cardiotoxic monoclonal antibody	bevacizumab	Transcriptomics	Random primed	NT5DC1	Downregulated	-0.0354709196835756	10366	0	0	4	0
Cardiotoxic monoclonal antibody	bevacizumab	Transcriptomics	Random primed	USP48	Downregulated	-0.0354635342955589	10367	0	0	4	0
Cardiotoxic monoclonal antibody	bevacizumab	Transcriptomics	Random primed	RBM33	Downregulated	-0.0354562336578965	10368	0	0	4	0
Cardiotoxic monoclonal antibody	bevacizumab	Transcriptomics	Random primed	CIITA	Upregulated	0.0354527663439512	10369	0	0	4	0
Cardiotoxic monoclonal antibody	bevacizumab	Transcriptomics	Random primed	FAM167A	Downregulated	-0.0354448151774704	10370	0	0	4	0
Cardiotoxic monoclonal antibody	bevacizumab	Transcriptomics	Random primed	AMMECR1	Downregulated	-0.0354440985247493	10371	0	0	4	0
Cardiotoxic monoclonal antibody	bevacizumab	Transcriptomics	Random primed	UGCG	Upregulated	0.0354418004862964	10372	0	0	4	0
Cardiotoxic monoclonal antibody	bevacizumab	Transcriptomics	Random primed	FGF1	Upregulated	0.0354415734764189	10373	0	0	4	0
Cardiotoxic monoclonal antibody	bevacizumab	Transcriptomics	Random primed	SRGAP1	Downregulated	-0.0354355494491756	10374	0	0	4	0
Cardiotoxic monoclonal antibody	bevacizumab	Transcriptomics	Random primed	ZNF189	Downregulated	-0.035416298545897	10375	0	0	4	0
Cardiotoxic monoclonal antibody	bevacizumab	Transcriptomics	Random primed	VCPIP1	Upregulated	0.0354080952238292	10376	0	0	4	0
Cardiotoxic monoclonal antibody	bevacizumab	Transcriptomics	Random primed	RECQL5	Downregulated	-0.0353898121975362	10377	0	0	4	0
Cardiotoxic monoclonal antibody	bevacizumab	Transcriptomics	Random primed	ZNF782	Downregulated	-0.0353664578869939	10378	0	0	4	0
Cardiotoxic monoclonal antibody	bevacizumab	Transcriptomics	Random primed	DUSP18	Downregulated	-0.0353472027927637	10379	0	0	4	0
Cardiotoxic monoclonal antibody	bevacizumab	Transcriptomics	Random primed	SLC25A37	Upregulated	0.0353404623456299	10380	0	0	4	0
Cardiotoxic monoclonal antibody	bevacizumab	Transcriptomics	Random primed	SGSM2	Upregulated	0.0353397699072957	10381	0	0	4	0
Cardiotoxic monoclonal antibody	bevacizumab	Transcriptomics	Random primed	KNL1	Downregulated	-0.0353368504438549	10382	0	0	4	0
Cardiotoxic monoclonal antibody	bevacizumab	Transcriptomics	Random primed	KIF6	Downregulated	-0.0353250592015684	10383	0	0	4	0
Cardiotoxic monoclonal antibody	bevacizumab	Transcriptomics	Random primed	TSPAN18	Downregulated	-0.0353220257384237	10384	0	0	4	0
Cardiotoxic monoclonal antibody	bevacizumab	Transcriptomics	Random primed	ZC3H14	Downregulated	-0.0353198572993279	10385	0	0	4	0
Cardiotoxic monoclonal antibody	bevacizumab	Transcriptomics	Random primed	RPAP2	Upregulated	0.0353196072392166	10386	0	0	4	0
Cardiotoxic monoclonal antibody	bevacizumab	Transcriptomics	Random primed	HPGDS	Upregulated	0.0353156444616616	10387	0	0	4	0
Cardiotoxic monoclonal antibody	bevacizumab	Transcriptomics	Random primed	SLC44A2	Downregulated	-0.0353144113905728	10388	0	0	4	0
Cardiotoxic monoclonal antibody	bevacizumab	Transcriptomics	Random primed	PDE4C	Downregulated	-0.0353040685877204	10389	0	0	4	0
Cardiotoxic monoclonal antibody	bevacizumab	Transcriptomics	Random primed	DMAP1	Downregulated	-0.0352944801561534	10390	0	0	4	0
Cardiotoxic monoclonal antibody	bevacizumab	Transcriptomics	Random primed	YIPF2	Upregulated	0.0352938342839479	10391	0	0	4	0
Cardiotoxic monoclonal antibody	bevacizumab	Transcriptomics	Random primed	DCP1A	Downregulated	-0.0352874053642154	10392	0	0	4	0
Cardiotoxic monoclonal antibody	bevacizumab	Transcriptomics	Random primed	NDUFC2	Upregulated	0.0352815268561244	10393	0	0	4	0
Cardiotoxic monoclonal antibody	bevacizumab	Transcriptomics	Random primed	ZNF554	Downregulated	-0.0352741731330752	10394	0	0	4	0
Cardiotoxic monoclonal antibody	bevacizumab	Transcriptomics	Random primed	STAT5B	Upregulated	0.0352682340890169	10395	0	0	4	0
Cardiotoxic monoclonal antibody	bevacizumab	Transcriptomics	Random primed	ZKSCAN3	Downregulated	-0.0352586284279823	10396	0	0	4	0
Cardiotoxic monoclonal antibody	bevacizumab	Transcriptomics	Random primed	KLC3	Downregulated	-0.0352552034892142	10397	0	0	4	0
Cardiotoxic monoclonal antibody	bevacizumab	Transcriptomics	Random primed	RBMX2	Downregulated	-0.0352425323799253	10398	0	0	4	0
Cardiotoxic monoclonal antibody	bevacizumab	Transcriptomics	Random primed	RPL19	Downregulated	-0.0352366329170763	10399	0	0	4	0
Cardiotoxic monoclonal antibody	bevacizumab	Transcriptomics	Random primed	FSIP1	Upregulated	0.0352304608095437	10400	0	0	4	0
Cardiotoxic monoclonal antibody	bevacizumab	Transcriptomics	Random primed	POM121C	Upregulated	0.0352273997850716	10401	0	0	4	0
Cardiotoxic monoclonal antibody	bevacizumab	Transcriptomics	Random primed	NOTCH2	Downregulated	-0.0352245349204168	10402	0	0	4	0
Cardiotoxic monoclonal antibody	bevacizumab	Transcriptomics	Random primed	SF3B6	Downregulated	-0.0352162481285632	10403	0	0	4	0
Cardiotoxic monoclonal antibody	bevacizumab	Transcriptomics	Random primed	FOXL2NB	Upregulated	0.0352110248059034	10404	0	0	4	0
Cardiotoxic monoclonal antibody	bevacizumab	Transcriptomics	Random primed	HMBS	Downregulated	-0.0352079223375767	10405	0	0	4	0
Cardiotoxic monoclonal antibody	bevacizumab	Transcriptomics	Random primed	COBL	Upregulated	0.0351986736059189	10406	0	0	4	0
Cardiotoxic monoclonal antibody	bevacizumab	Transcriptomics	Random primed	FKBP1B	Downregulated	-0.0351967527531087	10407	0	0	4	0
Cardiotoxic monoclonal antibody	bevacizumab	Transcriptomics	Random primed	PRICKLE1	Downregulated	-0.0351804296951741	10408	0	0	4	0
Cardiotoxic monoclonal antibody	bevacizumab	Transcriptomics	Random primed	PCDHGB4	Upregulated	0.0351774080190808	10409	0	0	4	0
Cardiotoxic monoclonal antibody	bevacizumab	Transcriptomics	Random primed	MBTPS2	Upregulated	0.035170775372535	10410	0	0	4	0
Cardiotoxic monoclonal antibody	bevacizumab	Transcriptomics	Random primed	SLC26A2	Upregulated	0.0351589503115974	10411	0	0	4	0
Cardiotoxic monoclonal antibody	bevacizumab	Transcriptomics	Random primed	COTL1	Downregulated	-0.0351543808355927	10412	0	0	4	0
Cardiotoxic monoclonal antibody	bevacizumab	Transcriptomics	Random primed	NLRP3	Downregulated	-0.0351521638222039	10413	0	0	4	0
Cardiotoxic monoclonal antibody	bevacizumab	Transcriptomics	Random primed	RNF112	Upregulated	0.035139667801559	10414	0	0	4	0
Cardiotoxic monoclonal antibody	bevacizumab	Transcriptomics	Random primed	GSG1L	Downregulated	-0.0351366761242389	10415	0	0	4	0
Cardiotoxic monoclonal antibody	bevacizumab	Transcriptomics	Random primed	PPP1R12C	Downregulated	-0.0351307452656329	10416	0	0	4	0
Cardiotoxic monoclonal antibody	bevacizumab	Transcriptomics	Random primed	ECI2	Downregulated	-0.0351219908334315	10417	0	0	4	0
Cardiotoxic monoclonal antibody	bevacizumab	Transcriptomics	Random primed	RAB24	Downregulated	-0.0351183619350195	10418	0	0	4	0
Cardiotoxic monoclonal antibody	bevacizumab	Transcriptomics	Random primed	WIF1	Downregulated	-0.0351164455641992	10419	0	0	4	0
Cardiotoxic monoclonal antibody	bevacizumab	Transcriptomics	Random primed	SNX16	Upregulated	0.0351153388619423	10420	0	0	4	0
Cardiotoxic monoclonal antibody	bevacizumab	Transcriptomics	Random primed	RPS6KC1	Downregulated	-0.0351061606779695	10421	0	0	4	0
Cardiotoxic monoclonal antibody	bevacizumab	Transcriptomics	Random primed	SNAP29	Downregulated	-0.0350948828272521	10422	0	0	4	0
Cardiotoxic monoclonal antibody	bevacizumab	Transcriptomics	Random primed	BHMG1	Upregulated	0.0350811237003654	10423	0	0	4	0
Cardiotoxic monoclonal antibody	bevacizumab	Transcriptomics	Random primed	TAF6	Upregulated	0.0350742116570473	10424	0	0	4	0
Cardiotoxic monoclonal antibody	bevacizumab	Transcriptomics	Random primed	BCAS2	Downregulated	-0.0350731834769249	10425	0	0	4	0
Cardiotoxic monoclonal antibody	bevacizumab	Transcriptomics	Random primed	CSNK1D	Downregulated	-0.0350724831223488	10426	0	0	4	0
Cardiotoxic monoclonal antibody	bevacizumab	Transcriptomics	Random primed	CBX4	Upregulated	0.0350719429552555	10427	0	0	4	0
Cardiotoxic monoclonal antibody	bevacizumab	Transcriptomics	Random primed	ADGRF4	Upregulated	0.0350619750097394	10428	0	0	4	0
Cardiotoxic monoclonal antibody	bevacizumab	Transcriptomics	Random primed	FIGN	Upregulated	0.0350607712753117	10429	0	0	4	0
Cardiotoxic monoclonal antibody	bevacizumab	Transcriptomics	Random primed	ZNF160	Downregulated	-0.0350584075786173	10430	0	0	4	0
Cardiotoxic monoclonal antibody	bevacizumab	Transcriptomics	Random primed	DEPTOR	Downregulated	-0.0350552706513554	10431	0	0	4	0
Cardiotoxic monoclonal antibody	bevacizumab	Transcriptomics	Random primed	TMEM39A	Upregulated	0.0350496899336576	10432	0	0	4	0
Cardiotoxic monoclonal antibody	bevacizumab	Transcriptomics	Random primed	PSPC1	Downregulated	-0.0350448740646243	10433	0	0	4	0
Cardiotoxic monoclonal antibody	bevacizumab	Transcriptomics	Random primed	ZNF714	Upregulated	0.0350444256328046	10434	0	0	4	0
Cardiotoxic monoclonal antibody	bevacizumab	Transcriptomics	Random primed	ZNF764	Upregulated	0.0350419983733445	10435	0	0	4	0
Cardiotoxic monoclonal antibody	bevacizumab	Transcriptomics	Random primed	LARP6	Downregulated	-0.0350387440994382	10436	0	0	4	0
Cardiotoxic monoclonal antibody	bevacizumab	Transcriptomics	Random primed	CHORDC1	Upregulated	0.0350330346263945	10437	0	0	4	0
Cardiotoxic monoclonal antibody	bevacizumab	Transcriptomics	Random primed	OLIG3	Downregulated	-0.0350301773287356	10438	0	0	4	0
Cardiotoxic monoclonal antibody	bevacizumab	Transcriptomics	Random primed	ZNF613	Downregulated	-0.0350293307565153	10439	0	0	4	0
Cardiotoxic monoclonal antibody	bevacizumab	Transcriptomics	Random primed	RYK	Downregulated	-0.0350261270068586	10440	0	0	4	0
Cardiotoxic monoclonal antibody	bevacizumab	Transcriptomics	Random primed	SPIRE1	Downregulated	-0.035026082303375	10441	0	0	4	0
Cardiotoxic monoclonal antibody	bevacizumab	Transcriptomics	Random primed	SLC1A6	Upregulated	0.0350248101167381	10442	0	0	4	0
Cardiotoxic monoclonal antibody	bevacizumab	Transcriptomics	Random primed	ARHGAP24	Downregulated	-0.0350110093131661	10443	0	0	4	0
Cardiotoxic monoclonal antibody	bevacizumab	Transcriptomics	Random primed	PDIA6	Downregulated	-0.035007854225114	10444	0	0	4	0
Cardiotoxic monoclonal antibody	bevacizumab	Transcriptomics	Random primed	ZC3H7B	Upregulated	0.0349905216135085	10445	0	0	4	0
Cardiotoxic monoclonal antibody	bevacizumab	Transcriptomics	Random primed	CDK4	Downregulated	-0.0349904261529446	10446	0	0	4	0
Cardiotoxic monoclonal antibody	bevacizumab	Transcriptomics	Random primed	ANKRD29	Upregulated	0.0349853376392275	10447	0	0	4	0
Cardiotoxic monoclonal antibody	bevacizumab	Transcriptomics	Random primed	AP3M1	Upregulated	0.0349755259230733	10448	0	0	4	0
Cardiotoxic monoclonal antibody	bevacizumab	Transcriptomics	Random primed	C21ORF2	Upregulated	0.0349651146680117	10449	0	0	4	0
Cardiotoxic monoclonal antibody	bevacizumab	Transcriptomics	Random primed	MGST3	Upregulated	0.0349592734128237	10450	0	0	4	0
Cardiotoxic monoclonal antibody	bevacizumab	Transcriptomics	Random primed	TMX4	Upregulated	0.0349417255492881	10451	0	0	4	0
Cardiotoxic monoclonal antibody	bevacizumab	Transcriptomics	Random primed	CRYBA1	Upregulated	0.0349414339289069	10452	0	0	4	0
Cardiotoxic monoclonal antibody	bevacizumab	Transcriptomics	Random primed	TIMM10	Downregulated	-0.0349372533382848	10453	0	0	4	0
Cardiotoxic monoclonal antibody	bevacizumab	Transcriptomics	Random primed	CMSS1	Downregulated	-0.0349264917895198	10454	0	0	4	0
Cardiotoxic monoclonal antibody	bevacizumab	Transcriptomics	Random primed	DSTN	Upregulated	0.0349226049147546	10455	0	0	4	0
Cardiotoxic monoclonal antibody	bevacizumab	Transcriptomics	Random primed	MKKS	Upregulated	0.0349206612445414	10456	0	0	4	0
Cardiotoxic monoclonal antibody	bevacizumab	Transcriptomics	Random primed	ESPL1	Upregulated	0.0349177666939795	10457	0	0	4	0
Cardiotoxic monoclonal antibody	bevacizumab	Transcriptomics	Random primed	HCRTR1	Downregulated	-0.034896201454103	10458	0	0	4	0
Cardiotoxic monoclonal antibody	bevacizumab	Transcriptomics	Random primed	PIGS	Downregulated	-0.0348852346651256	10459	0	0	4	0
Cardiotoxic monoclonal antibody	bevacizumab	Transcriptomics	Random primed	SPDYE5	Downregulated	-0.0348841613158584	10460	0	0	4	0
Cardiotoxic monoclonal antibody	bevacizumab	Transcriptomics	Random primed	B3GALT1	Upregulated	0.0348752844147384	10461	0	0	4	0
Cardiotoxic monoclonal antibody	bevacizumab	Transcriptomics	Random primed	SCN11A	Downregulated	-0.0348655725829303	10462	0	0	4	0
Cardiotoxic monoclonal antibody	bevacizumab	Transcriptomics	Random primed	PCYT1A	Downregulated	-0.0348643525212537	10463	0	0	4	0
Cardiotoxic monoclonal antibody	bevacizumab	Transcriptomics	Random primed	DOK2	Upregulated	0.0348580300342292	10464	0	0	4	0
Cardiotoxic monoclonal antibody	bevacizumab	Transcriptomics	Random primed	ADH6	Upregulated	0.0348097141832113	10465	0	0	4	0
Cardiotoxic monoclonal antibody	bevacizumab	Transcriptomics	Random primed	LOC107987013	Downregulated	-0.034806860727258	10466	0	0	4	0
Cardiotoxic monoclonal antibody	bevacizumab	Transcriptomics	Random primed	DBR1	Downregulated	-0.0348051316104829	10467	0	0	4	0
Cardiotoxic monoclonal antibody	bevacizumab	Transcriptomics	Random primed	PITPNM3	Downregulated	-0.0347983902320266	10468	0	0	4	0
Cardiotoxic monoclonal antibody	bevacizumab	Transcriptomics	Random primed	NPIPB15	Downregulated	-0.0347949373535812	10469	0	0	4	0
Cardiotoxic monoclonal antibody	bevacizumab	Transcriptomics	Random primed	FXR2	Upregulated	0.0347945452667773	10470	0	0	4	0
Cardiotoxic monoclonal antibody	bevacizumab	Transcriptomics	Random primed	ART5	Upregulated	0.0347722102887928	10471	0	0	4	0
Cardiotoxic monoclonal antibody	bevacizumab	Transcriptomics	Random primed	TXNDC9	Downregulated	-0.0347695201635361	10472	0	0	4	0
Cardiotoxic monoclonal antibody	bevacizumab	Transcriptomics	Random primed	PRICKLE4	Upregulated	0.034760620445013	10473	0	0	4	0
Cardiotoxic monoclonal antibody	bevacizumab	Transcriptomics	Random primed	CDC23	Downregulated	-0.0347574958577752	10474	0	0	4	0
Cardiotoxic monoclonal antibody	bevacizumab	Transcriptomics	Random primed	NCF1	Upregulated	0.0347570194862783	10475	0	0	4	0
Cardiotoxic monoclonal antibody	bevacizumab	Transcriptomics	Random primed	SCML2	Downregulated	-0.0347519419156015	10476	0	0	4	0
Cardiotoxic monoclonal antibody	bevacizumab	Transcriptomics	Random primed	WBP1L	Downregulated	-0.0347490119747818	10477	0	0	4	0
Cardiotoxic monoclonal antibody	bevacizumab	Transcriptomics	Random primed	AQP5	Upregulated	0.0347463893704116	10478	0	0	4	0
Cardiotoxic monoclonal antibody	bevacizumab	Transcriptomics	Random primed	CORO6	Upregulated	0.0347416221629828	10479	0	0	4	0
Cardiotoxic monoclonal antibody	bevacizumab	Transcriptomics	Random primed	SPPL3	Upregulated	0.0347374049015343	10480	0	0	4	0
Cardiotoxic monoclonal antibody	bevacizumab	Transcriptomics	Random primed	ARRB1	Upregulated	0.0347339925356209	10481	0	0	4	0
Cardiotoxic monoclonal antibody	bevacizumab	Transcriptomics	Random primed	GLYR1	Downregulated	-0.0347280879504979	10482	0	0	4	0
Cardiotoxic monoclonal antibody	bevacizumab	Transcriptomics	Random primed	EFHC2	Downregulated	-0.0347270285710692	10483	0	0	4	0
Cardiotoxic monoclonal antibody	bevacizumab	Transcriptomics	Random primed	RHBDL1	Upregulated	0.0347257475368679	10484	0	0	4	0
Cardiotoxic monoclonal antibody	bevacizumab	Transcriptomics	Random primed	SOX10	Downregulated	-0.0347153046168387	10485	0	0	4	0
Cardiotoxic monoclonal antibody	bevacizumab	Transcriptomics	Random primed	SEMA6A	Upregulated	0.0347070498391986	10486	0	0	4	0
Cardiotoxic monoclonal antibody	bevacizumab	Transcriptomics	Random primed	NMNAT3	Upregulated	0.0347018018364906	10487	0	0	4	0
Cardiotoxic monoclonal antibody	bevacizumab	Transcriptomics	Random primed	AP5B1	Upregulated	0.0346897877752781	10488	0	0	4	0
Cardiotoxic monoclonal antibody	bevacizumab	Transcriptomics	Random primed	ZNHIT1	Downregulated	-0.0346893630921841	10489	0	0	4	0
Cardiotoxic monoclonal antibody	bevacizumab	Transcriptomics	Random primed	APLNR	Upregulated	0.0346807087771595	10490	0	0	4	0
Cardiotoxic monoclonal antibody	bevacizumab	Transcriptomics	Random primed	TRMT44	Downregulated	-0.0346753066405654	10491	0	0	4	0
Cardiotoxic monoclonal antibody	bevacizumab	Transcriptomics	Random primed	DPM1	Downregulated	-0.0346736940555274	10492	0	0	4	0
Cardiotoxic monoclonal antibody	bevacizumab	Transcriptomics	Random primed	MCM10	Upregulated	0.0346661577932537	10493	0	0	4	0
Cardiotoxic monoclonal antibody	bevacizumab	Transcriptomics	Random primed	UGP2	Downregulated	-0.0346485765185207	10494	0	0	4	0
Cardiotoxic monoclonal antibody	bevacizumab	Transcriptomics	Random primed	GADL1	Upregulated	0.0346423787996173	10495	0	0	4	0
Cardiotoxic monoclonal antibody	bevacizumab	Transcriptomics	Random primed	TMEM198	Upregulated	0.0346395787782967	10496	0	0	4	0
Cardiotoxic monoclonal antibody	bevacizumab	Transcriptomics	Random primed	KLHL35	Upregulated	0.0346355866640806	10497	0	0	4	0
Cardiotoxic monoclonal antibody	bevacizumab	Transcriptomics	Random primed	C6	Upregulated	0.0346355567453429	10498	0	0	4	0
Cardiotoxic monoclonal antibody	bevacizumab	Transcriptomics	Random primed	CFAP74	Upregulated	0.0346197243779898	10499	0	0	4	0
Cardiotoxic monoclonal antibody	bevacizumab	Transcriptomics	Random primed	DENND4B	Upregulated	0.034615813754499	10500	0	0	4	0
Cardiotoxic monoclonal antibody	bevacizumab	Transcriptomics	Random primed	DDR1	Downregulated	-0.0346152472775429	10501	0	0	4	0
Cardiotoxic monoclonal antibody	bevacizumab	Transcriptomics	Random primed	WNT11	Downregulated	-0.0346107727382332	10502	0	0	4	0
Cardiotoxic monoclonal antibody	bevacizumab	Transcriptomics	Random primed	RPL7L1	Downregulated	-0.0346101149916649	10503	0	0	4	0
Cardiotoxic monoclonal antibody	bevacizumab	Transcriptomics	Random primed	FCRL5	Upregulated	0.0346063859760761	10504	0	0	4	0
Cardiotoxic monoclonal antibody	bevacizumab	Transcriptomics	Random primed	STX3	Upregulated	0.0346022974699736	10505	0	0	4	0
Cardiotoxic monoclonal antibody	bevacizumab	Transcriptomics	Random primed	SH2D5	Upregulated	0.0346018592827022	10506	0	0	4	0
Cardiotoxic monoclonal antibody	bevacizumab	Transcriptomics	Random primed	FSTL1	Downregulated	-0.0346009000204504	10507	0	0	4	0
Cardiotoxic monoclonal antibody	bevacizumab	Transcriptomics	Random primed	POU3F2	Upregulated	0.0345958154648542	10508	0	0	4	0
Cardiotoxic monoclonal antibody	bevacizumab	Transcriptomics	Random primed	HTR2C	Upregulated	0.0345911080949008	10509	0	0	4	0
Cardiotoxic monoclonal antibody	bevacizumab	Transcriptomics	Random primed	AP4B1	Downregulated	-0.0345849809236825	10510	0	0	4	0
Cardiotoxic monoclonal antibody	bevacizumab	Transcriptomics	Random primed	USP39	Downregulated	-0.0345818917267025	10511	0	0	4	0
Cardiotoxic monoclonal antibody	bevacizumab	Transcriptomics	Random primed	FRA10AC1	Upregulated	0.0345813997555524	10512	0	0	4	0
Cardiotoxic monoclonal antibody	bevacizumab	Transcriptomics	Random primed	TMEM187	Upregulated	0.0345743126235902	10513	0	0	4	0
Cardiotoxic monoclonal antibody	bevacizumab	Transcriptomics	Random primed	MXD3	Upregulated	0.0345695279538631	10514	0	0	4	0
Cardiotoxic monoclonal antibody	bevacizumab	Transcriptomics	Random primed	TECTA	Upregulated	0.0345692811533809	10515	0	0	4	0
Cardiotoxic monoclonal antibody	bevacizumab	Transcriptomics	Random primed	TRIAP1	Downregulated	-0.0345341647043824	10516	0	0	4	0
Cardiotoxic monoclonal antibody	bevacizumab	Transcriptomics	Random primed	SIMC1	Downregulated	-0.0345325213856995	10517	0	0	4	0
Cardiotoxic monoclonal antibody	bevacizumab	Transcriptomics	Random primed	ALDH3A1	Downregulated	-0.0345274675637484	10518	0	0	4	0
Cardiotoxic monoclonal antibody	bevacizumab	Transcriptomics	Random primed	WAC	Upregulated	0.0345269488170743	10519	0	0	4	0
Cardiotoxic monoclonal antibody	bevacizumab	Transcriptomics	Random primed	MYL12B	Downregulated	-0.0345218474976718	10520	0	0	4	0
Cardiotoxic monoclonal antibody	bevacizumab	Transcriptomics	Random primed	NAA60	Upregulated	0.0345207075588405	10521	0	0	4	0
Cardiotoxic monoclonal antibody	bevacizumab	Transcriptomics	Random primed	TACC1	Downregulated	-0.0345134669914842	10522	0	0	4	0
Cardiotoxic monoclonal antibody	bevacizumab	Transcriptomics	Random primed	WDR46	Downregulated	-0.034497553948313	10523	0	0	4	0
Cardiotoxic monoclonal antibody	bevacizumab	Transcriptomics	Random primed	SRGAP2	Downregulated	-0.0344951166771352	10524	0	0	4	0
Cardiotoxic monoclonal antibody	bevacizumab	Transcriptomics	Random primed	CYB5RL	Downregulated	-0.0344908605329692	10525	0	0	4	0
Cardiotoxic monoclonal antibody	bevacizumab	Transcriptomics	Random primed	KMT2A	Downregulated	-0.0344901855569333	10526	0	0	4	0
Cardiotoxic monoclonal antibody	bevacizumab	Transcriptomics	Random primed	FLJ20712	Downregulated	-0.0344817731529474	10527	0	0	4	0
Cardiotoxic monoclonal antibody	bevacizumab	Transcriptomics	Random primed	ESX1	Upregulated	0.0344709125347435	10528	0	0	4	0
Cardiotoxic monoclonal antibody	bevacizumab	Transcriptomics	Random primed	MEX3D	Upregulated	0.0344543976243585	10529	0	0	4	0
Cardiotoxic monoclonal antibody	bevacizumab	Transcriptomics	Random primed	MS4A4E	Upregulated	0.0344536998309195	10530	0	0	4	0
Cardiotoxic monoclonal antibody	bevacizumab	Transcriptomics	Random primed	C1GALT1	Upregulated	0.034448052989319	10531	0	0	4	0
Cardiotoxic monoclonal antibody	bevacizumab	Transcriptomics	Random primed	FAM71F1	Downregulated	-0.0344450320117176	10532	0	0	4	0
Cardiotoxic monoclonal antibody	bevacizumab	Transcriptomics	Random primed	STAC	Downregulated	-0.0344407384982333	10533	0	0	4	0
Cardiotoxic monoclonal antibody	bevacizumab	Transcriptomics	Random primed	ANKRD63	Upregulated	0.0344247709726915	10534	0	0	4	0
Cardiotoxic monoclonal antibody	bevacizumab	Transcriptomics	Random primed	EIF4EBP3	Upregulated	0.0344167756848037	10535	0	0	4	0
Cardiotoxic monoclonal antibody	bevacizumab	Transcriptomics	Random primed	RABL3	Downregulated	-0.0344087672419846	10536	0	0	4	0
Cardiotoxic monoclonal antibody	bevacizumab	Transcriptomics	Random primed	LIPE	Upregulated	0.0343989846296608	10537	0	0	4	0
Cardiotoxic monoclonal antibody	bevacizumab	Transcriptomics	Random primed	STX2	Downregulated	-0.0343808452598751	10538	0	0	4	0
Cardiotoxic monoclonal antibody	bevacizumab	Transcriptomics	Random primed	ATP6V1C1	Upregulated	0.0343786980956793	10539	0	0	4	0
Cardiotoxic monoclonal antibody	bevacizumab	Transcriptomics	Random primed	PIN1	Downregulated	-0.0343702295795083	10540	0	0	4	0
Cardiotoxic monoclonal antibody	bevacizumab	Transcriptomics	Random primed	PCNX1	Upregulated	0.0343686817213893	10541	0	0	4	0
Cardiotoxic monoclonal antibody	bevacizumab	Transcriptomics	Random primed	NKIRAS2	Upregulated	0.0343649224378169	10542	0	0	4	0
Cardiotoxic monoclonal antibody	bevacizumab	Transcriptomics	Random primed	MYCT1	Upregulated	0.0343447967898101	10543	0	0	4	0
Cardiotoxic monoclonal antibody	bevacizumab	Transcriptomics	Random primed	ARHGAP12	Upregulated	0.0343380253762007	10544	0	0	4	0
Cardiotoxic monoclonal antibody	bevacizumab	Transcriptomics	Random primed	ZNF565	Downregulated	-0.0343365343287587	10545	0	0	4	0
Cardiotoxic monoclonal antibody	bevacizumab	Transcriptomics	Random primed	PIGL	Downregulated	-0.034335058182478	10546	0	0	4	0
Cardiotoxic monoclonal antibody	bevacizumab	Transcriptomics	Random primed	E2F3	Upregulated	0.0343311389588052	10547	0	0	4	0
Cardiotoxic monoclonal antibody	bevacizumab	Transcriptomics	Random primed	ECD	Downregulated	-0.0343292155303061	10548	0	0	4	0
Cardiotoxic monoclonal antibody	bevacizumab	Transcriptomics	Random primed	HPSE2	Upregulated	0.0343262804672122	10549	0	0	4	0
Cardiotoxic monoclonal antibody	bevacizumab	Transcriptomics	Random primed	DUPD1	Upregulated	0.0343200457282364	10550	0	0	4	0
Cardiotoxic monoclonal antibody	bevacizumab	Transcriptomics	Random primed	TAL2	Downregulated	-0.0343197534093633	10551	0	0	4	0
Cardiotoxic monoclonal antibody	bevacizumab	Transcriptomics	Random primed	CADM2	Upregulated	0.0343154887668788	10552	0	0	4	0
Cardiotoxic monoclonal antibody	bevacizumab	Transcriptomics	Random primed	LPAR5	Downregulated	-0.0343074551783502	10553	0	0	4	0
Cardiotoxic monoclonal antibody	bevacizumab	Transcriptomics	Random primed	MED15	Upregulated	0.0343043147586286	10554	0	0	4	0
Cardiotoxic monoclonal antibody	bevacizumab	Transcriptomics	Random primed	ZXDC	Downregulated	-0.0342923668213189	10555	0	0	4	0
Cardiotoxic monoclonal antibody	bevacizumab	Transcriptomics	Random primed	PRPH	Downregulated	-0.0342775778844953	10556	0	0	4	0
Cardiotoxic monoclonal antibody	bevacizumab	Transcriptomics	Random primed	AMOT	Upregulated	0.0342652444378473	10557	0	0	4	0
Cardiotoxic monoclonal antibody	bevacizumab	Transcriptomics	Random primed	FAM20C	Downregulated	-0.0342584066092968	10558	0	0	4	0
Cardiotoxic monoclonal antibody	bevacizumab	Transcriptomics	Random primed	ZNF614	Downregulated	-0.0342446123249829	10559	0	0	4	0
Cardiotoxic monoclonal antibody	bevacizumab	Transcriptomics	Random primed	TTC21B	Downregulated	-0.0342332371510565	10560	0	0	4	0
Cardiotoxic monoclonal antibody	bevacizumab	Transcriptomics	Random primed	AKAP3	Downregulated	-0.0342315747402608	10561	0	0	4	0
Cardiotoxic monoclonal antibody	bevacizumab	Transcriptomics	Random primed	GAR1	Upregulated	0.0342260356992483	10562	0	0	4	0
Cardiotoxic monoclonal antibody	bevacizumab	Transcriptomics	Random primed	ARPC2	Downregulated	-0.0342136649414897	10563	0	0	4	0
Cardiotoxic monoclonal antibody	bevacizumab	Transcriptomics	Random primed	ZNF592	Upregulated	0.0342049398459494	10564	0	0	4	0
Cardiotoxic monoclonal antibody	bevacizumab	Transcriptomics	Random primed	DENND4A	Upregulated	0.034182851202786	10565	0	0	4	0
Cardiotoxic monoclonal antibody	bevacizumab	Transcriptomics	Random primed	TESK2	Upregulated	0.0341751482337713	10566	0	0	4	0
Cardiotoxic monoclonal antibody	bevacizumab	Transcriptomics	Random primed	AMER3	Downregulated	-0.0341599583625793	10567	0	0	4	0
Cardiotoxic monoclonal antibody	bevacizumab	Transcriptomics	Random primed	ELFN1	Upregulated	0.0341568104922771	10568	0	0	4	0
Cardiotoxic monoclonal antibody	bevacizumab	Transcriptomics	Random primed	F8	Upregulated	0.0341525417752564	10569	0	0	4	0
Cardiotoxic monoclonal antibody	bevacizumab	Transcriptomics	Random primed	GTF3C1	Downregulated	-0.0341266542382073	10570	0	0	4	0
Cardiotoxic monoclonal antibody	bevacizumab	Transcriptomics	Random primed	FAM228B	Downregulated	-0.0341257299296558	10571	0	0	4	0
Cardiotoxic monoclonal antibody	bevacizumab	Transcriptomics	Random primed	PKP4	Upregulated	0.0341232791543007	10572	0	0	4	0
Cardiotoxic monoclonal antibody	bevacizumab	Transcriptomics	Random primed	TGS1	Downregulated	-0.0341202234849334	10573	0	0	4	0
Cardiotoxic monoclonal antibody	bevacizumab	Transcriptomics	Random primed	SNRNP48	Upregulated	0.0341166807338595	10574	0	0	4	0
Cardiotoxic monoclonal antibody	bevacizumab	Transcriptomics	Random primed	CBX1	Downregulated	-0.0340861491858959	10575	0	0	4	0
Cardiotoxic monoclonal antibody	bevacizumab	Transcriptomics	Random primed	PIDD1	Upregulated	0.0340796874152147	10576	0	0	4	0
Cardiotoxic monoclonal antibody	bevacizumab	Transcriptomics	Random primed	ASB3	Upregulated	0.034078293479979	10577	0	0	4	0
Cardiotoxic monoclonal antibody	bevacizumab	Transcriptomics	Random primed	ARMC3	Upregulated	0.0340730608440936	10578	0	0	4	0
Cardiotoxic monoclonal antibody	bevacizumab	Transcriptomics	Random primed	SERAC1	Downregulated	-0.0340618710033596	10579	0	0	4	0
Cardiotoxic monoclonal antibody	bevacizumab	Transcriptomics	Random primed	CT62	Downregulated	-0.0340612041763961	10580	0	0	4	0
Cardiotoxic monoclonal antibody	bevacizumab	Transcriptomics	Random primed	ANO3	Upregulated	0.0340450070798397	10581	0	0	4	0
Cardiotoxic monoclonal antibody	bevacizumab	Transcriptomics	Random primed	FBXO16	Upregulated	0.0340274292975664	10582	0	0	4	0
Cardiotoxic monoclonal antibody	bevacizumab	Transcriptomics	Random primed	CAAP1	Downregulated	-0.0340240015648305	10583	0	0	4	0
Cardiotoxic monoclonal antibody	bevacizumab	Transcriptomics	Random primed	MARK2	Upregulated	0.0340228038839996	10584	0	0	4	0
Cardiotoxic monoclonal antibody	bevacizumab	Transcriptomics	Random primed	IQCC	Downregulated	-0.0340223470702767	10585	0	0	4	0
Cardiotoxic monoclonal antibody	bevacizumab	Transcriptomics	Random primed	SDHAF3	Downregulated	-0.0340164280496538	10586	0	0	4	0
Cardiotoxic monoclonal antibody	bevacizumab	Transcriptomics	Random primed	SERINC1	Upregulated	0.0340122235938907	10587	0	0	4	0
Cardiotoxic monoclonal antibody	bevacizumab	Transcriptomics	Random primed	ATP8B2	Upregulated	0.0340118552558124	10588	0	0	4	0
Cardiotoxic monoclonal antibody	bevacizumab	Transcriptomics	Random primed	RASSF4	Upregulated	0.033998750615865	10589	0	0	4	0
Cardiotoxic monoclonal antibody	bevacizumab	Transcriptomics	Random primed	ZNF287	Downregulated	-0.0339942285791039	10590	0	0	4	0
Cardiotoxic monoclonal antibody	bevacizumab	Transcriptomics	Random primed	TTLL11	Upregulated	0.0339795690961182	10591	0	0	4	0
Cardiotoxic monoclonal antibody	bevacizumab	Transcriptomics	Random primed	GLG1	Downregulated	-0.0339745185337961	10592	0	0	4	0
Cardiotoxic monoclonal antibody	bevacizumab	Transcriptomics	Random primed	STK32B	Upregulated	0.0339729585684836	10593	0	0	4	0
Cardiotoxic monoclonal antibody	bevacizumab	Transcriptomics	Random primed	TMCC2	Downregulated	-0.033969562035054	10594	0	0	4	0
Cardiotoxic monoclonal antibody	bevacizumab	Transcriptomics	Random primed	GSAP	Upregulated	0.0339655266143382	10595	0	0	4	0
Cardiotoxic monoclonal antibody	bevacizumab	Transcriptomics	Random primed	RPTOR	Downregulated	-0.0339642892358825	10596	0	0	4	0
Cardiotoxic monoclonal antibody	bevacizumab	Transcriptomics	Random primed	TRPT1	Upregulated	0.0339587992057204	10597	0	0	4	0
Cardiotoxic monoclonal antibody	bevacizumab	Transcriptomics	Random primed	ASIP	Upregulated	0.033954611979425	10598	0	0	4	0
Cardiotoxic monoclonal antibody	bevacizumab	Transcriptomics	Random primed	APEX2	Downregulated	-0.0339457502122968	10599	0	0	4	0
Cardiotoxic monoclonal antibody	bevacizumab	Transcriptomics	Random primed	MRPS28	Downregulated	-0.0339441676624119	10600	0	0	4	0
Cardiotoxic monoclonal antibody	bevacizumab	Transcriptomics	Random primed	KANSL1L	Downregulated	-0.0339325121603906	10601	0	0	4	0
Cardiotoxic monoclonal antibody	bevacizumab	Transcriptomics	Random primed	HSPA4L	Upregulated	0.0339246545918286	10602	0	0	4	0
Cardiotoxic monoclonal antibody	bevacizumab	Transcriptomics	Random primed	FBF1	Downregulated	-0.0339200375601649	10603	0	0	4	0
Cardiotoxic monoclonal antibody	bevacizumab	Transcriptomics	Random primed	C10ORF67	Upregulated	0.0339198312722147	10604	0	0	4	0
Cardiotoxic monoclonal antibody	bevacizumab	Transcriptomics	Random primed	PHKA1	Downregulated	-0.0339190600207075	10605	0	0	4	0
Cardiotoxic monoclonal antibody	bevacizumab	Transcriptomics	Random primed	BCOR	Downregulated	-0.0339126994367689	10606	0	0	4	0
Cardiotoxic monoclonal antibody	bevacizumab	Transcriptomics	Random primed	GPR153	Upregulated	0.0339110395871103	10607	0	0	4	0
Cardiotoxic monoclonal antibody	bevacizumab	Transcriptomics	Random primed	VPS50	Downregulated	-0.0339094987139106	10608	0	0	4	0
Cardiotoxic monoclonal antibody	bevacizumab	Transcriptomics	Random primed	LOC105371045	Downregulated	-0.0339011023752391	10609	0	0	4	0
Cardiotoxic monoclonal antibody	bevacizumab	Transcriptomics	Random primed	KNOP1	Upregulated	0.0338914473541081	10610	0	0	4	0
Cardiotoxic monoclonal antibody	bevacizumab	Transcriptomics	Random primed	NRF1	Downregulated	-0.0338740963488817	10611	0	0	4	0
Cardiotoxic monoclonal antibody	bevacizumab	Transcriptomics	Random primed	AFDN	Upregulated	0.0338676807004958	10612	0	0	4	0
Cardiotoxic monoclonal antibody	bevacizumab	Transcriptomics	Random primed	MIGA1	Upregulated	0.0338657149113715	10613	0	0	4	0
Cardiotoxic monoclonal antibody	bevacizumab	Transcriptomics	Random primed	QARS	Downregulated	-0.0338467326946557	10614	0	0	4	0
Cardiotoxic monoclonal antibody	bevacizumab	Transcriptomics	Random primed	OTUD7B	Downregulated	-0.0338343670591712	10615	0	0	4	0
Cardiotoxic monoclonal antibody	bevacizumab	Transcriptomics	Random primed	NPHP4	Downregulated	-0.0338299041613936	10616	0	0	4	0
Cardiotoxic monoclonal antibody	bevacizumab	Transcriptomics	Random primed	TJP1	Upregulated	0.0338283577002585	10617	0	0	4	0
Cardiotoxic monoclonal antibody	bevacizumab	Transcriptomics	Random primed	ZNF691	Downregulated	-0.0338104893453419	10618	0	0	4	0
Cardiotoxic monoclonal antibody	bevacizumab	Transcriptomics	Random primed	ZNF71	Upregulated	0.0337898703292012	10619	0	0	4	0
Cardiotoxic monoclonal antibody	bevacizumab	Transcriptomics	Random primed	STK3	Downregulated	-0.0337872975505888	10620	0	0	4	0
Cardiotoxic monoclonal antibody	bevacizumab	Transcriptomics	Random primed	SNTG2	Downregulated	-0.0337846525944769	10621	0	0	4	0
Cardiotoxic monoclonal antibody	bevacizumab	Transcriptomics	Random primed	SPRYD7	Downregulated	-0.0337822213768959	10622	0	0	4	0
Cardiotoxic monoclonal antibody	bevacizumab	Transcriptomics	Random primed	TRAPPC13	Downregulated	-0.0337746934965253	10623	0	0	4	0
Cardiotoxic monoclonal antibody	bevacizumab	Transcriptomics	Random primed	DPYS	Downregulated	-0.0337670175358653	10624	0	0	4	0
Cardiotoxic monoclonal antibody	bevacizumab	Transcriptomics	Random primed	TEX261	Downregulated	-0.0337575210724026	10625	0	0	4	0
Cardiotoxic monoclonal antibody	bevacizumab	Transcriptomics	Random primed	S100A3	Downregulated	-0.0337416892871261	10626	0	0	4	0
Cardiotoxic monoclonal antibody	bevacizumab	Transcriptomics	Random primed	NPNT	Upregulated	0.0337391425855458	10627	0	0	4	0
Cardiotoxic monoclonal antibody	bevacizumab	Transcriptomics	Random primed	TIGD6	Downregulated	-0.0337299922248349	10628	0	0	4	0
Cardiotoxic monoclonal antibody	bevacizumab	Transcriptomics	Random primed	ZFX	Downregulated	-0.0337297176010907	10629	0	0	4	0
Cardiotoxic monoclonal antibody	bevacizumab	Transcriptomics	Random primed	CIAO3	Upregulated	0.033719215542078	10630	0	0	4	0
Cardiotoxic monoclonal antibody	bevacizumab	Transcriptomics	Random primed	ATR	Upregulated	0.0337070720270276	10631	0	0	4	0
Cardiotoxic monoclonal antibody	bevacizumab	Transcriptomics	Random primed	FKTN	Upregulated	0.0337035376578569	10632	0	0	4	0
Cardiotoxic monoclonal antibody	bevacizumab	Transcriptomics	Random primed	MXD4	Upregulated	0.0336946512106806	10633	0	0	4	0
Cardiotoxic monoclonal antibody	bevacizumab	Transcriptomics	Random primed	CHST9	Upregulated	0.0336746801622212	10634	0	0	4	0
Cardiotoxic monoclonal antibody	bevacizumab	Transcriptomics	Random primed	ESCO1	Upregulated	0.0336560280993581	10635	0	0	4	0
Cardiotoxic monoclonal antibody	bevacizumab	Transcriptomics	Random primed	RPN1	Downregulated	-0.033650825265795	10636	0	0	4	0
Cardiotoxic monoclonal antibody	bevacizumab	Transcriptomics	Random primed	CNNM4	Upregulated	0.0336184273473918	10637	0	0	4	0
Cardiotoxic monoclonal antibody	bevacizumab	Transcriptomics	Random primed	ICE2	Upregulated	0.0336056649684906	10638	0	0	4	0
Cardiotoxic monoclonal antibody	bevacizumab	Transcriptomics	Random primed	PRMT2	Downregulated	-0.0336034377105534	10639	0	0	4	0
Cardiotoxic monoclonal antibody	bevacizumab	Transcriptomics	Random primed	PARP6	Downregulated	-0.0335926921106875	10640	0	0	4	0
Cardiotoxic monoclonal antibody	bevacizumab	Transcriptomics	Random primed	SCUBE2	Downregulated	-0.0335919936187565	10641	0	0	4	0
Cardiotoxic monoclonal antibody	bevacizumab	Transcriptomics	Random primed	NT5DC4	Downregulated	-0.0335858166217804	10642	0	0	4	0
Cardiotoxic monoclonal antibody	bevacizumab	Transcriptomics	Random primed	CHADL	Upregulated	0.0335768894292414	10643	0	0	4	0
Cardiotoxic monoclonal antibody	bevacizumab	Transcriptomics	Random primed	LARS	Downregulated	-0.033568415325135	10644	0	0	4	0
Cardiotoxic monoclonal antibody	bevacizumab	Transcriptomics	Random primed	ALPK1	Upregulated	0.0335582946427166	10645	0	0	4	0
Cardiotoxic monoclonal antibody	bevacizumab	Transcriptomics	Random primed	MMAA	Downregulated	-0.0335580734536052	10646	0	0	4	0
Cardiotoxic monoclonal antibody	bevacizumab	Transcriptomics	Random primed	PAFAH1B2	Upregulated	0.0335412863641977	10647	0	0	4	0
Cardiotoxic monoclonal antibody	bevacizumab	Transcriptomics	Random primed	SAC3D1	Upregulated	0.0335245889145881	10648	0	0	4	0
Cardiotoxic monoclonal antibody	bevacizumab	Transcriptomics	Random primed	SGSM3	Upregulated	0.0335236564278603	10649	0	0	4	0
Cardiotoxic monoclonal antibody	bevacizumab	Transcriptomics	Random primed	PTCH2	Downregulated	-0.0335155671928078	10650	0	0	4	0
Cardiotoxic monoclonal antibody	bevacizumab	Transcriptomics	Random primed	TMC8	Upregulated	0.0335064488463104	10651	0	0	4	0
Cardiotoxic monoclonal antibody	bevacizumab	Transcriptomics	Random primed	ISPD	Upregulated	0.0334999691694975	10652	0	0	4	0
Cardiotoxic monoclonal antibody	bevacizumab	Transcriptomics	Random primed	CCDC113	Upregulated	0.0334978178143501	10653	0	0	4	0
Cardiotoxic monoclonal antibody	bevacizumab	Transcriptomics	Random primed	BAZ1A	Downregulated	-0.0334968909155577	10654	0	0	4	0
Cardiotoxic monoclonal antibody	bevacizumab	Transcriptomics	Random primed	MYOG	Downregulated	-0.0334939658641815	10655	0	0	4	0
Cardiotoxic monoclonal antibody	bevacizumab	Transcriptomics	Random primed	MLN	Upregulated	0.0334898047149181	10656	0	0	4	0
Cardiotoxic monoclonal antibody	bevacizumab	Transcriptomics	Random primed	DHX8	Downregulated	-0.0334889662917703	10657	0	0	4	0
Cardiotoxic monoclonal antibody	bevacizumab	Transcriptomics	Random primed	DRAXIN	Downregulated	-0.0334650096483529	10658	0	0	4	0
Cardiotoxic monoclonal antibody	bevacizumab	Transcriptomics	Random primed	KANSL2	Downregulated	-0.033460212405771	10659	0	0	4	0
Cardiotoxic monoclonal antibody	bevacizumab	Transcriptomics	Random primed	AKAP5	Upregulated	0.03345938003622	10660	0	0	4	0
Cardiotoxic monoclonal antibody	bevacizumab	Transcriptomics	Random primed	NCAPH	Downregulated	-0.0334505689679645	10661	0	0	4	0
Cardiotoxic monoclonal antibody	bevacizumab	Transcriptomics	Random primed	LOXL1	Upregulated	0.0334491077810526	10662	0	0	4	0
Cardiotoxic monoclonal antibody	bevacizumab	Transcriptomics	Random primed	TSPAN33	Upregulated	0.0334489475935698	10663	0	0	4	0
Cardiotoxic monoclonal antibody	bevacizumab	Transcriptomics	Random primed	CRY2	Downregulated	-0.0334226522827521	10664	0	0	4	0
Cardiotoxic monoclonal antibody	bevacizumab	Transcriptomics	Random primed	CHD9	Upregulated	0.0334215369075537	10665	0	0	4	0
Cardiotoxic monoclonal antibody	bevacizumab	Transcriptomics	Random primed	CCDC51	Downregulated	-0.0334112294949591	10666	0	0	4	0
Cardiotoxic monoclonal antibody	bevacizumab	Transcriptomics	Random primed	WDR97	Upregulated	0.0333785694092512	10667	0	0	4	0
Cardiotoxic monoclonal antibody	bevacizumab	Transcriptomics	Random primed	GPATCH4	Upregulated	0.033377505838871	10668	0	0	4	0
Cardiotoxic monoclonal antibody	bevacizumab	Transcriptomics	Random primed	CYP27C1	Downregulated	-0.0333759079221636	10669	0	0	4	0
Cardiotoxic monoclonal antibody	bevacizumab	Transcriptomics	Random primed	DAZL	Upregulated	0.0333658698946238	10670	0	0	4	0
Cardiotoxic monoclonal antibody	bevacizumab	Transcriptomics	Random primed	PPM1L	Downregulated	-0.0333605650812387	10671	0	0	4	0
Cardiotoxic monoclonal antibody	bevacizumab	Transcriptomics	Random primed	MCM2	Downregulated	-0.0333494320511818	10672	0	0	4	0
Cardiotoxic monoclonal antibody	bevacizumab	Transcriptomics	Random primed	SELENOO	Downregulated	-0.0333416741341352	10673	0	0	4	0
Cardiotoxic monoclonal antibody	bevacizumab	Transcriptomics	Random primed	SMIM17	Upregulated	0.0333324163220823	10674	0	0	4	0
Cardiotoxic monoclonal antibody	bevacizumab	Transcriptomics	Random primed	DLG3	Downregulated	-0.0333302109502256	10675	0	0	4	0
Cardiotoxic monoclonal antibody	bevacizumab	Transcriptomics	Random primed	TMEM231	Downregulated	-0.03332160692662	10676	0	0	4	0
Cardiotoxic monoclonal antibody	bevacizumab	Transcriptomics	Random primed	KIZ	Downregulated	-0.0333061832934618	10677	0	0	4	0
Cardiotoxic monoclonal antibody	bevacizumab	Transcriptomics	Random primed	DHRS4L2	Downregulated	-0.0333061758428812	10678	0	0	4	0
Cardiotoxic monoclonal antibody	bevacizumab	Transcriptomics	Random primed	CCDC28A	Upregulated	0.0333046182058752	10679	0	0	4	0
Cardiotoxic monoclonal antibody	bevacizumab	Transcriptomics	Random primed	SERINC4	Downregulated	-0.0332926451228559	10680	0	0	4	0
Cardiotoxic monoclonal antibody	bevacizumab	Transcriptomics	Random primed	RHBDD1	Downregulated	-0.0332756689749658	10681	0	0	4	0
Cardiotoxic monoclonal antibody	bevacizumab	Transcriptomics	Random primed	L3HYPDH	Downregulated	-0.0332568748854101	10682	0	0	4	0
Cardiotoxic monoclonal antibody	bevacizumab	Transcriptomics	Random primed	FBXO17	Upregulated	0.0332449073903263	10683	0	0	4	0
Cardiotoxic monoclonal antibody	bevacizumab	Transcriptomics	Random primed	CAB39	Upregulated	0.033237058436498	10684	0	0	4	0
Cardiotoxic monoclonal antibody	bevacizumab	Transcriptomics	Random primed	JMJD6	Downregulated	-0.0332370442338288	10685	0	0	4	0
Cardiotoxic monoclonal antibody	bevacizumab	Transcriptomics	Random primed	APPBP2	Upregulated	0.0332306283526123	10686	0	0	4	0
Cardiotoxic monoclonal antibody	bevacizumab	Transcriptomics	Random primed	THOP1	Downregulated	-0.0332296676933765	10687	0	0	4	0
Cardiotoxic monoclonal antibody	bevacizumab	Transcriptomics	Random primed	CNNM3	Downregulated	-0.0332268159836531	10688	0	0	4	0
Cardiotoxic monoclonal antibody	bevacizumab	Transcriptomics	Random primed	RWDD3	Upregulated	0.0332259761635214	10689	0	0	4	0
Cardiotoxic monoclonal antibody	bevacizumab	Transcriptomics	Random primed	NFS1	Downregulated	-0.0332205530721694	10690	0	0	4	0
Cardiotoxic monoclonal antibody	bevacizumab	Transcriptomics	Random primed	MTCP1	Downregulated	-0.0332145341672003	10691	0	0	4	0
Cardiotoxic monoclonal antibody	bevacizumab	Transcriptomics	Random primed	KIF27	Upregulated	0.0332041177898645	10692	0	0	4	0
Cardiotoxic monoclonal antibody	bevacizumab	Transcriptomics	Random primed	CBR1	Downregulated	-0.0332014518789947	10693	0	0	4	0
Cardiotoxic monoclonal antibody	bevacizumab	Transcriptomics	Random primed	FH	Upregulated	0.0331849725916982	10694	0	0	4	0
Cardiotoxic monoclonal antibody	bevacizumab	Transcriptomics	Random primed	GON4L	Downregulated	-0.0331844156607985	10695	0	0	4	0
Cardiotoxic monoclonal antibody	bevacizumab	Transcriptomics	Random primed	ZFP30	Upregulated	0.0331532116979361	10696	0	0	4	0
Cardiotoxic monoclonal antibody	bevacizumab	Transcriptomics	Random primed	MOCOS	Downregulated	-0.033150733448565	10697	0	0	4	0
Cardiotoxic monoclonal antibody	bevacizumab	Transcriptomics	Random primed	KCNA2	Upregulated	0.0331464684568346	10698	0	0	4	0
Cardiotoxic monoclonal antibody	bevacizumab	Transcriptomics	Random primed	UQCC3	Downregulated	-0.0331443899776787	10699	0	0	4	0
Cardiotoxic monoclonal antibody	bevacizumab	Transcriptomics	Random primed	GALT	Downregulated	-0.0331429960206151	10700	0	0	4	0
Cardiotoxic monoclonal antibody	bevacizumab	Transcriptomics	Random primed	VDAC1	Upregulated	0.0331412809900939	10701	0	0	4	0
Cardiotoxic monoclonal antibody	bevacizumab	Transcriptomics	Random primed	ZNF534	Upregulated	0.0331281307153404	10702	0	0	4	0
Cardiotoxic monoclonal antibody	bevacizumab	Transcriptomics	Random primed	ZNF215	Upregulated	0.0331261195242405	10703	0	0	4	0
Cardiotoxic monoclonal antibody	bevacizumab	Transcriptomics	Random primed	VSTM2A	Upregulated	0.0331235672347248	10704	0	0	4	0
Cardiotoxic monoclonal antibody	bevacizumab	Transcriptomics	Random primed	ARMH1	Upregulated	0.0331205548718572	10705	0	0	4	0
Cardiotoxic monoclonal antibody	bevacizumab	Transcriptomics	Random primed	E2F1	Downregulated	-0.0331196546903811	10706	0	0	4	0
Cardiotoxic monoclonal antibody	bevacizumab	Transcriptomics	Random primed	ETFBKMT	Upregulated	0.033112729433924	10707	0	0	4	0
Cardiotoxic monoclonal antibody	bevacizumab	Transcriptomics	Random primed	TPP2	Upregulated	0.0331104979850352	10708	0	0	4	0
Cardiotoxic monoclonal antibody	bevacizumab	Transcriptomics	Random primed	PA2G4	Downregulated	-0.0330982245504856	10709	0	0	4	0
Cardiotoxic monoclonal antibody	bevacizumab	Transcriptomics	Random primed	SPDYE2B	Downregulated	-0.0330917430110276	10710	0	0	4	0
Cardiotoxic monoclonal antibody	bevacizumab	Transcriptomics	Random primed	PWP1	Downregulated	-0.0330909229815006	10711	0	0	4	0
Cardiotoxic monoclonal antibody	bevacizumab	Transcriptomics	Random primed	C7ORF61	Downregulated	-0.0330839760135859	10712	0	0	4	0
Cardiotoxic monoclonal antibody	bevacizumab	Transcriptomics	Random primed	RNASEK	Downregulated	-0.0330814989283681	10713	0	0	4	0
Cardiotoxic monoclonal antibody	bevacizumab	Transcriptomics	Random primed	CHD1L	Downregulated	-0.0330771640874445	10714	0	0	4	0
Cardiotoxic monoclonal antibody	bevacizumab	Transcriptomics	Random primed	ZNF471	Upregulated	0.0330686876550317	10715	0	0	4	0
Cardiotoxic monoclonal antibody	bevacizumab	Transcriptomics	Random primed	NYX	Downregulated	-0.0330672692507505	10716	0	0	4	0
Cardiotoxic monoclonal antibody	bevacizumab	Transcriptomics	Random primed	ICAM5	Downregulated	-0.0330657474696636	10717	0	0	4	0
Cardiotoxic monoclonal antibody	bevacizumab	Transcriptomics	Random primed	OTULIN	Downregulated	-0.0330648482777178	10718	0	0	4	0
Cardiotoxic monoclonal antibody	bevacizumab	Transcriptomics	Random primed	LTK	Upregulated	0.0330531443469226	10719	0	0	4	0
Cardiotoxic monoclonal antibody	bevacizumab	Transcriptomics	Random primed	KBTBD7	Upregulated	0.0330504379235208	10720	0	0	4	0
Cardiotoxic monoclonal antibody	bevacizumab	Transcriptomics	Random primed	FKBP8	Upregulated	0.033045650459826	10721	0	0	4	0
Cardiotoxic monoclonal antibody	bevacizumab	Transcriptomics	Random primed	FGF2	Upregulated	0.0330438857199624	10722	0	0	4	0
Cardiotoxic monoclonal antibody	bevacizumab	Transcriptomics	Random primed	C2ORF48	Upregulated	0.0330354641191661	10723	0	0	4	0
Cardiotoxic monoclonal antibody	bevacizumab	Transcriptomics	Random primed	SPHK2	Downregulated	-0.0330205634236336	10724	0	0	4	0
Cardiotoxic monoclonal antibody	bevacizumab	Transcriptomics	Random primed	RAB3IP	Downregulated	-0.0330111030489206	10725	0	0	4	0
Cardiotoxic monoclonal antibody	bevacizumab	Transcriptomics	Random primed	CELF1	Upregulated	0.0330106969922781	10726	0	0	4	0
Cardiotoxic monoclonal antibody	bevacizumab	Transcriptomics	Random primed	DIMT1	Upregulated	0.0330032813362777	10727	0	0	4	0
Cardiotoxic monoclonal antibody	bevacizumab	Transcriptomics	Random primed	TMEM106C	Downregulated	-0.0330018973909318	10728	0	0	4	0
Cardiotoxic monoclonal antibody	bevacizumab	Transcriptomics	Random primed	LYL1	Upregulated	0.0330010652396595	10729	0	0	4	0
Cardiotoxic monoclonal antibody	bevacizumab	Transcriptomics	Random primed	MACF1	Upregulated	0.0329677374102175	10730	0	0	4	0
Cardiotoxic monoclonal antibody	bevacizumab	Transcriptomics	Random primed	GTPBP10	Upregulated	0.0329674002714455	10731	0	0	4	0
Cardiotoxic monoclonal antibody	bevacizumab	Transcriptomics	Random primed	C22ORF24	Upregulated	0.0329542364925146	10732	0	0	4	0
Cardiotoxic monoclonal antibody	bevacizumab	Transcriptomics	Random primed	SOX5	Upregulated	0.0329529211740009	10733	0	0	4	0
Cardiotoxic monoclonal antibody	bevacizumab	Transcriptomics	Random primed	MRPS36	Downregulated	-0.0329459474887699	10734	0	0	4	0
Cardiotoxic monoclonal antibody	bevacizumab	Transcriptomics	Random primed	SCEL	Upregulated	0.032943953294307	10735	0	0	4	0
Cardiotoxic monoclonal antibody	bevacizumab	Transcriptomics	Random primed	ITGB5	Upregulated	0.0329383756034076	10736	0	0	4	0
Cardiotoxic monoclonal antibody	bevacizumab	Transcriptomics	Random primed	MMP13	Upregulated	0.0329318894073367	10737	0	0	4	0
Cardiotoxic monoclonal antibody	bevacizumab	Transcriptomics	Random primed	DCAF5	Downregulated	-0.0329276071861386	10738	0	0	4	0
Cardiotoxic monoclonal antibody	bevacizumab	Transcriptomics	Random primed	UCN	Downregulated	-0.0329271908849478	10739	0	0	4	0
Cardiotoxic monoclonal antibody	bevacizumab	Transcriptomics	Random primed	MRGPRF	Upregulated	0.0329239882994443	10740	0	0	4	0
Cardiotoxic monoclonal antibody	bevacizumab	Transcriptomics	Random primed	GRB14	Downregulated	-0.0329234106466174	10741	0	0	4	0
Cardiotoxic monoclonal antibody	bevacizumab	Transcriptomics	Random primed	PAK4	Downregulated	-0.0329181137494743	10742	0	0	4	0
Cardiotoxic monoclonal antibody	bevacizumab	Transcriptomics	Random primed	ZNF391	Upregulated	0.0329132187180221	10743	0	0	4	0
Cardiotoxic monoclonal antibody	bevacizumab	Transcriptomics	Random primed	NME1	Downregulated	-0.032905553933233	10744	0	0	4	0
Cardiotoxic monoclonal antibody	bevacizumab	Transcriptomics	Random primed	COPZ1	Downregulated	-0.0329053243622184	10745	0	0	4	0
Cardiotoxic monoclonal antibody	bevacizumab	Transcriptomics	Random primed	PHGDH	Downregulated	-0.03289886622224	10746	0	0	4	0
Cardiotoxic monoclonal antibody	bevacizumab	Transcriptomics	Random primed	SLC44A5	Downregulated	-0.0328840888105333	10747	0	0	4	0
Cardiotoxic monoclonal antibody	bevacizumab	Transcriptomics	Random primed	GCNA	Downregulated	-0.0328811844810843	10748	0	0	4	0
Cardiotoxic monoclonal antibody	bevacizumab	Transcriptomics	Random primed	TMEM91	Upregulated	0.032877535559237	10749	0	0	4	0
Cardiotoxic monoclonal antibody	bevacizumab	Transcriptomics	Random primed	LOC107984139	Upregulated	0.0328764789737761	10750	0	0	4	0
Cardiotoxic monoclonal antibody	bevacizumab	Transcriptomics	Random primed	ANKIB1	Downregulated	-0.0328646921552718	10751	0	0	4	0
Cardiotoxic monoclonal antibody	bevacizumab	Transcriptomics	Random primed	ACVR1	Upregulated	0.0328559321351349	10752	0	0	4	0
Cardiotoxic monoclonal antibody	bevacizumab	Transcriptomics	Random primed	SPATA2	Downregulated	-0.0328400526195765	10753	0	0	4	0
Cardiotoxic monoclonal antibody	bevacizumab	Transcriptomics	Random primed	FADS1	Downregulated	-0.0328391725197434	10754	0	0	4	0
Cardiotoxic monoclonal antibody	bevacizumab	Transcriptomics	Random primed	CDC14B	Upregulated	0.0328369759954512	10755	0	0	4	0
Cardiotoxic monoclonal antibody	bevacizumab	Transcriptomics	Random primed	GPRASP2	Upregulated	0.0328340483829379	10756	0	0	4	0
Cardiotoxic monoclonal antibody	bevacizumab	Transcriptomics	Random primed	LLGL2	Upregulated	0.0328334593214095	10757	0	0	4	0
Cardiotoxic monoclonal antibody	bevacizumab	Transcriptomics	Random primed	SAMD13	Downregulated	-0.0328265926800668	10758	0	0	4	0
Cardiotoxic monoclonal antibody	bevacizumab	Transcriptomics	Random primed	BBOX1	Downregulated	-0.0328000518493354	10759	0	0	4	0
Cardiotoxic monoclonal antibody	bevacizumab	Transcriptomics	Random primed	SYNE2	Upregulated	0.0327913305955008	10760	0	0	4	0
Cardiotoxic monoclonal antibody	bevacizumab	Transcriptomics	Random primed	GATA5	Upregulated	0.0327894575893879	10761	0	0	4	0
Cardiotoxic monoclonal antibody	bevacizumab	Transcriptomics	Random primed	GSTP1	Downregulated	-0.0327668688260019	10762	0	0	4	0
Cardiotoxic monoclonal antibody	bevacizumab	Transcriptomics	Random primed	SUGP2	Downregulated	-0.03276576125063	10763	0	0	4	0
Cardiotoxic monoclonal antibody	bevacizumab	Transcriptomics	Random primed	SLC35D3	Downregulated	-0.0327638461021706	10764	0	0	4	0
Cardiotoxic monoclonal antibody	bevacizumab	Transcriptomics	Random primed	SPTBN4	Upregulated	0.0327516674879007	10765	0	0	4	0
Cardiotoxic monoclonal antibody	bevacizumab	Transcriptomics	Random primed	HIST1H4J	Upregulated	0.0327507425099611	10766	0	0	4	0
Cardiotoxic monoclonal antibody	bevacizumab	Transcriptomics	Random primed	PROZ	Upregulated	0.032742447219789	10767	0	0	4	0
Cardiotoxic monoclonal antibody	bevacizumab	Transcriptomics	Random primed	GPR21	Upregulated	0.0327235879376531	10768	0	0	4	0
Cardiotoxic monoclonal antibody	bevacizumab	Transcriptomics	Random primed	ABCB11	Upregulated	0.032716650981456	10769	0	0	4	0
Cardiotoxic monoclonal antibody	bevacizumab	Transcriptomics	Random primed	ANP32A	Downregulated	-0.0327156325802207	10770	0	0	4	0
Cardiotoxic monoclonal antibody	bevacizumab	Transcriptomics	Random primed	PPP1CA	Upregulated	0.032711767591536	10771	0	0	4	0
Cardiotoxic monoclonal antibody	bevacizumab	Transcriptomics	Random primed	BABAM2	Upregulated	0.0326951174065471	10772	0	0	4	0
Cardiotoxic monoclonal antibody	bevacizumab	Transcriptomics	Random primed	SLC26A7	Downregulated	-0.0326940852683038	10773	0	0	4	0
Cardiotoxic monoclonal antibody	bevacizumab	Transcriptomics	Random primed	TEAD1	Upregulated	0.0326940738596022	10774	0	0	4	0
Cardiotoxic monoclonal antibody	bevacizumab	Transcriptomics	Random primed	TMEM40	Upregulated	0.0326901413500309	10775	0	0	4	0
Cardiotoxic monoclonal antibody	bevacizumab	Transcriptomics	Random primed	EXOC1	Downregulated	-0.0326878386549652	10776	0	0	4	0
Cardiotoxic monoclonal antibody	bevacizumab	Transcriptomics	Random primed	EIF1AD	Downregulated	-0.0326718240976334	10777	0	0	4	0
Cardiotoxic monoclonal antibody	bevacizumab	Transcriptomics	Random primed	H1FNT	Upregulated	0.0326585844159126	10778	0	0	4	0
Cardiotoxic monoclonal antibody	bevacizumab	Transcriptomics	Random primed	PRKAR1A	Upregulated	0.0326564498245716	10779	0	0	4	0
Cardiotoxic monoclonal antibody	bevacizumab	Transcriptomics	Random primed	FHOD1	Upregulated	0.0326448222622275	10780	0	0	4	0
Cardiotoxic monoclonal antibody	bevacizumab	Transcriptomics	Random primed	USP4	Upregulated	0.0326439687050879	10781	0	0	4	0
Cardiotoxic monoclonal antibody	bevacizumab	Transcriptomics	Random primed	PSMD11	Upregulated	0.0326398159377277	10782	0	0	4	0
Cardiotoxic monoclonal antibody	bevacizumab	Transcriptomics	Random primed	LEPROT	Upregulated	0.0326342708431184	10783	0	0	4	0
Cardiotoxic monoclonal antibody	bevacizumab	Transcriptomics	Random primed	TAGLN3	Upregulated	0.0326146292500198	10784	0	0	4	0
Cardiotoxic monoclonal antibody	bevacizumab	Transcriptomics	Random primed	RNF175	Upregulated	0.0326092201285064	10785	0	0	4	0
Cardiotoxic monoclonal antibody	bevacizumab	Transcriptomics	Random primed	ERGIC2	Upregulated	0.032606185413897	10786	0	0	4	0
Cardiotoxic monoclonal antibody	bevacizumab	Transcriptomics	Random primed	RAB27B	Upregulated	0.0325947778765112	10787	0	0	4	0
Cardiotoxic monoclonal antibody	bevacizumab	Transcriptomics	Random primed	CCDC181	Downregulated	-0.0325846988707781	10788	0	0	4	0
Cardiotoxic monoclonal antibody	bevacizumab	Transcriptomics	Random primed	PER1	Upregulated	0.0325830674555618	10789	0	0	4	0
Cardiotoxic monoclonal antibody	bevacizumab	Transcriptomics	Random primed	NOP9	Upregulated	0.0325827277265489	10790	0	0	4	0
Cardiotoxic monoclonal antibody	bevacizumab	Transcriptomics	Random primed	NARS	Upregulated	0.032581205945462	10791	0	0	4	0
Cardiotoxic monoclonal antibody	bevacizumab	Transcriptomics	Random primed	TPTE2	Downregulated	-0.0325791724026203	10792	0	0	4	0
Cardiotoxic monoclonal antibody	bevacizumab	Transcriptomics	Random primed	ZC3H6	Downregulated	-0.0325670461170375	10793	0	0	4	0
Cardiotoxic monoclonal antibody	bevacizumab	Transcriptomics	Random primed	AMMECR1L	Upregulated	0.0325504313223064	10794	0	0	4	0
Cardiotoxic monoclonal antibody	bevacizumab	Transcriptomics	Random primed	TCP1	Downregulated	-0.0325503866188228	10795	0	0	4	0
Cardiotoxic monoclonal antibody	bevacizumab	Transcriptomics	Random primed	FDXACB1	Downregulated	-0.0325457341969013	10796	0	0	4	0
Cardiotoxic monoclonal antibody	bevacizumab	Transcriptomics	Random primed	ADCK2	Upregulated	0.0325298374518752	10797	0	0	4	0
Cardiotoxic monoclonal antibody	bevacizumab	Transcriptomics	Random primed	PRKRA	Upregulated	0.0325272252084687	10798	0	0	4	0
Cardiotoxic monoclonal antibody	bevacizumab	Transcriptomics	Random primed	UBE2Q1	Downregulated	-0.0325151355937123	10799	0	0	4	0
Cardiotoxic monoclonal antibody	bevacizumab	Transcriptomics	Random primed	SLC22A20P	Downregulated	-0.0325060801769723	10800	0	0	4	0
Cardiotoxic monoclonal antibody	bevacizumab	Transcriptomics	Random primed	ATAD3B	Downregulated	-0.0325040032621473	10801	0	0	4	0
Cardiotoxic monoclonal antibody	bevacizumab	Transcriptomics	Random primed	USB1	Upregulated	0.0324977678246796	10802	0	0	4	0
Cardiotoxic monoclonal antibody	bevacizumab	Transcriptomics	Random primed	PPIL3	Downregulated	-0.0324962213635445	10803	0	0	4	0
Cardiotoxic monoclonal antibody	bevacizumab	Transcriptomics	Random primed	KIAA0556	Downregulated	-0.0324889868497849	10804	0	0	4	0
Cardiotoxic monoclonal antibody	bevacizumab	Transcriptomics	Random primed	PAK1	Downregulated	-0.0324826193973422	10805	0	0	4	0
Cardiotoxic monoclonal antibody	bevacizumab	Transcriptomics	Random primed	SLC25A34	Upregulated	0.0324595724232495	10806	0	0	4	0
Cardiotoxic monoclonal antibody	bevacizumab	Transcriptomics	Random primed	RIDA	Upregulated	0.0324532887898386	10807	0	0	4	0
Cardiotoxic monoclonal antibody	bevacizumab	Transcriptomics	Random primed	SLC22A16	Upregulated	0.0324479802511632	10808	0	0	4	0
Cardiotoxic monoclonal antibody	bevacizumab	Transcriptomics	Random primed	PCDHGB7	Upregulated	0.0324464892037213	10809	0	0	4	0
Cardiotoxic monoclonal antibody	bevacizumab	Transcriptomics	Random primed	PIK3C2G	Upregulated	0.0324399643577635	10810	0	0	4	0
Cardiotoxic monoclonal antibody	bevacizumab	Transcriptomics	Random primed	CDC27	Upregulated	0.0324391913600266	10811	0	0	4	0
Cardiotoxic monoclonal antibody	bevacizumab	Transcriptomics	Random primed	DLEU7	Upregulated	0.0324137257412076	10812	0	0	4	0
Cardiotoxic monoclonal antibody	bevacizumab	Transcriptomics	Random primed	UBP1	Upregulated	0.0323979379609227	10813	0	0	4	0
Cardiotoxic monoclonal antibody	bevacizumab	Transcriptomics	Random primed	ANGEL1	Upregulated	0.0323891523294151	10814	0	0	4	0
Cardiotoxic monoclonal antibody	bevacizumab	Transcriptomics	Random primed	POLR2H	Downregulated	-0.0323870440479368	10815	0	0	4	0
Cardiotoxic monoclonal antibody	bevacizumab	Transcriptomics	Random primed	MOSMO	Upregulated	0.0323868505656719	10816	0	0	4	0
Cardiotoxic monoclonal antibody	bevacizumab	Transcriptomics	Random primed	TM2D1	Downregulated	-0.0323669756762683	10817	0	0	4	0
Cardiotoxic monoclonal antibody	bevacizumab	Transcriptomics	Random primed	BBS10	Upregulated	0.0323570515029132	10818	0	0	4	0
Cardiotoxic monoclonal antibody	bevacizumab	Transcriptomics	Random primed	CNKSR2	Upregulated	0.0323407826945186	10819	0	0	4	0
Cardiotoxic monoclonal antibody	bevacizumab	Transcriptomics	Random primed	PARG	Upregulated	0.0323160411790013	10820	0	0	4	0
Cardiotoxic monoclonal antibody	bevacizumab	Transcriptomics	Random primed	TRA2A	Upregulated	0.0323086157441139	10821	0	0	4	0
Cardiotoxic monoclonal antibody	bevacizumab	Transcriptomics	Random primed	MRGPRX2	Downregulated	-0.0322989297565073	10822	0	0	4	0
Cardiotoxic monoclonal antibody	bevacizumab	Transcriptomics	Random primed	P2RX3	Downregulated	-0.0322942868806422	10823	0	0	4	0
Cardiotoxic monoclonal antibody	bevacizumab	Transcriptomics	Random primed	DOLK	Downregulated	-0.0322925890795887	10824	0	0	4	0
Cardiotoxic monoclonal antibody	bevacizumab	Transcriptomics	Random primed	MORC3	Downregulated	-0.0322880633175373	10825	0	0	4	0
Cardiotoxic monoclonal antibody	bevacizumab	Transcriptomics	Random primed	CDC123	Upregulated	0.0322778564877808	10826	0	0	4	0
Cardiotoxic monoclonal antibody	bevacizumab	Transcriptomics	Random primed	FABP7	Downregulated	-0.0322661404497921	10827	0	0	4	0
Cardiotoxic monoclonal antibody	bevacizumab	Transcriptomics	Random primed	MLPH	Upregulated	0.0322604416869581	10828	0	0	4	0
Cardiotoxic monoclonal antibody	bevacizumab	Transcriptomics	Random primed	DDX31	Downregulated	-0.0322595336474478	10829	0	0	4	0
Cardiotoxic monoclonal antibody	bevacizumab	Transcriptomics	Random primed	WDR31	Downregulated	-0.0322551350545837	10830	0	0	4	0
Cardiotoxic monoclonal antibody	bevacizumab	Transcriptomics	Random primed	ARSD	Upregulated	0.032254165969789	10831	0	0	4	0
Cardiotoxic monoclonal antibody	bevacizumab	Transcriptomics	Random primed	CLEC14A	Downregulated	-0.0322437668219209	10832	0	0	4	0
Cardiotoxic monoclonal antibody	bevacizumab	Transcriptomics	Random primed	NOMO2	Upregulated	0.0322306728921831	10833	0	0	4	0
Cardiotoxic monoclonal antibody	bevacizumab	Transcriptomics	Random primed	SPTA1	Upregulated	0.0322299571707845	10834	0	0	4	0
Cardiotoxic monoclonal antibody	bevacizumab	Transcriptomics	Random primed	WSB2	Upregulated	0.0322143766097724	10835	0	0	4	0
Cardiotoxic monoclonal antibody	bevacizumab	Transcriptomics	Random primed	TMEM161B	Upregulated	0.0322031711693853	10836	0	0	4	0
Cardiotoxic monoclonal antibody	bevacizumab	Transcriptomics	Random primed	EP400	Upregulated	0.0321972470264882	10837	0	0	4	0
Cardiotoxic monoclonal antibody	bevacizumab	Transcriptomics	Random primed	TRIM6	Upregulated	0.0321869327453896	10838	0	0	4	0
Cardiotoxic monoclonal antibody	bevacizumab	Transcriptomics	Random primed	CPT2	Downregulated	-0.0321741099469364	10839	0	0	4	0
Cardiotoxic monoclonal antibody	bevacizumab	Transcriptomics	Random primed	TRAPPC2	Upregulated	0.0321737118065357	10840	0	0	4	0
Cardiotoxic monoclonal antibody	bevacizumab	Transcriptomics	Random primed	FAU	Downregulated	-0.0321735455654562	10841	0	0	4	0
Cardiotoxic monoclonal antibody	bevacizumab	Transcriptomics	Random primed	THAP10	Upregulated	0.0321683756774291	10842	0	0	4	0
Cardiotoxic monoclonal antibody	bevacizumab	Transcriptomics	Random primed	TBL1X	Upregulated	0.032164953649044	10843	0	0	4	0
Cardiotoxic monoclonal antibody	bevacizumab	Transcriptomics	Random primed	DYRK1A	Upregulated	0.0321624292992055	10844	0	0	4	0
Cardiotoxic monoclonal antibody	bevacizumab	Transcriptomics	Random primed	NIT1	Downregulated	-0.0321400393731892	10845	0	0	4	0
Cardiotoxic monoclonal antibody	bevacizumab	Transcriptomics	Random primed	MANEAL	Downregulated	-0.0321312346495688	10846	0	0	4	0
Cardiotoxic monoclonal antibody	bevacizumab	Transcriptomics	Random primed	MTERF4	Downregulated	-0.0321286576800048	10847	0	0	4	0
Cardiotoxic monoclonal antibody	bevacizumab	Transcriptomics	Random primed	SLC6A15	Downregulated	-0.0321225076913834	10848	0	0	4	0
Cardiotoxic monoclonal antibody	bevacizumab	Transcriptomics	Random primed	UCN2	Downregulated	-0.0321208523091627	10849	0	0	4	0
Cardiotoxic monoclonal antibody	bevacizumab	Transcriptomics	Random primed	PRR14	Upregulated	0.0321168994996697	10850	0	0	4	0
Cardiotoxic monoclonal antibody	bevacizumab	Transcriptomics	Random primed	RTTN	Downregulated	-0.0321125406771898	10851	0	0	4	0
Cardiotoxic monoclonal antibody	bevacizumab	Transcriptomics	Random primed	CCDC87	Downregulated	-0.0321067762561142	10852	0	0	4	0
Cardiotoxic monoclonal antibody	bevacizumab	Transcriptomics	Random primed	OR10J3	Downregulated	-0.0320964574348181	10853	0	0	4	0
Cardiotoxic monoclonal antibody	bevacizumab	Transcriptomics	Random primed	PLAGL2	Upregulated	0.0320913018658757	10854	0	0	4	0
Cardiotoxic monoclonal antibody	bevacizumab	Transcriptomics	Random primed	DRAP1	Downregulated	-0.0320748670492321	10855	0	0	4	0
Cardiotoxic monoclonal antibody	bevacizumab	Transcriptomics	Random primed	TSPYL1	Downregulated	-0.0320718274451792	10856	0	0	4	0
Cardiotoxic monoclonal antibody	bevacizumab	Transcriptomics	Random primed	ATP2A1	Upregulated	0.0320616305107251	10857	0	0	4	0
Cardiotoxic monoclonal antibody	bevacizumab	Transcriptomics	Random primed	DYNC1LI1	Upregulated	0.032055570743978	10858	0	0	4	0
Cardiotoxic monoclonal antibody	bevacizumab	Transcriptomics	Random primed	OXA1L	Downregulated	-0.0320533155463636	10859	0	0	4	0
Cardiotoxic monoclonal antibody	bevacizumab	Transcriptomics	Random primed	DMXL2	Upregulated	0.0320500773377717	10860	0	0	4	0
Cardiotoxic monoclonal antibody	bevacizumab	Transcriptomics	Random primed	FAN1	Downregulated	-0.032048613531515	10861	0	0	4	0
Cardiotoxic monoclonal antibody	bevacizumab	Transcriptomics	Random primed	RBP5	Upregulated	0.0320375082083046	10862	0	0	4	0
Cardiotoxic monoclonal antibody	bevacizumab	Transcriptomics	Random primed	COQ9	Downregulated	-0.0320314117707312	10863	0	0	4	0
Cardiotoxic monoclonal antibody	bevacizumab	Transcriptomics	Random primed	TMEM222	Downregulated	-0.0320261237211525	10864	0	0	4	0
Cardiotoxic monoclonal antibody	bevacizumab	Transcriptomics	Random primed	MTHFR	Downregulated	-0.0320256454870105	10865	0	0	4	0
Cardiotoxic monoclonal antibody	bevacizumab	Transcriptomics	Random primed	AK7	Downregulated	-0.0320193283259869	10866	0	0	4	0
Cardiotoxic monoclonal antibody	bevacizumab	Transcriptomics	Random primed	PP2D1	Upregulated	0.0320089878514409	10867	0	0	4	0
Cardiotoxic monoclonal antibody	bevacizumab	Transcriptomics	Random primed	ELL2	Upregulated	0.032007887493819	10868	0	0	4	0
Cardiotoxic monoclonal antibody	bevacizumab	Transcriptomics	Random primed	ACP5	Upregulated	0.0320055303163826	10869	0	0	4	0
Cardiotoxic monoclonal antibody	bevacizumab	Transcriptomics	Random primed	MRPS10	Downregulated	-0.0320028886198997	10870	0	0	4	0
Cardiotoxic monoclonal antibody	bevacizumab	Transcriptomics	Random primed	COX7C	Upregulated	0.0319964368827641	10871	0	0	4	0
Cardiotoxic monoclonal antibody	bevacizumab	Transcriptomics	Random primed	CLUL1	Upregulated	0.0319816856645048	10872	0	0	4	0
Cardiotoxic monoclonal antibody	bevacizumab	Transcriptomics	Random primed	AP2A1	Upregulated	0.0319790374487638	10873	0	0	4	0
Cardiotoxic monoclonal antibody	bevacizumab	Transcriptomics	Random primed	FAM90A1	Upregulated	0.0319726841989905	10874	0	0	4	0
Cardiotoxic monoclonal antibody	bevacizumab	Transcriptomics	Random primed	PPARA	Upregulated	0.031943625304848	10875	0	0	4	0
Cardiotoxic monoclonal antibody	bevacizumab	Transcriptomics	Random primed	LIMD1	Upregulated	0.0319345621392131	10876	0	0	4	0
Cardiotoxic monoclonal antibody	bevacizumab	Transcriptomics	Random primed	THAP12	Upregulated	0.0319292168132961	10877	0	0	4	0
Cardiotoxic monoclonal antibody	bevacizumab	Transcriptomics	Random primed	EIF2AK2	Upregulated	0.0319152856245637	10878	0	0	4	0
Cardiotoxic monoclonal antibody	bevacizumab	Transcriptomics	Random primed	GNB1	Downregulated	-0.031913029961288	10879	0	0	4	0
Cardiotoxic monoclonal antibody	bevacizumab	Transcriptomics	Random primed	AEBP2	Upregulated	0.0319108637049794	10880	0	0	4	0
Cardiotoxic monoclonal antibody	bevacizumab	Transcriptomics	Random primed	RPL30	Downregulated	-0.0319080977933481	10881	0	0	4	0
Cardiotoxic monoclonal antibody	bevacizumab	Transcriptomics	Random primed	ACOT8	Downregulated	-0.031903681345284	10882	0	0	4	0
Cardiotoxic monoclonal antibody	bevacizumab	Transcriptomics	Random primed	C1ORF56	Downregulated	-0.031902230810374	10883	0	0	4	0
Cardiotoxic monoclonal antibody	bevacizumab	Transcriptomics	Random primed	LRRC34	Upregulated	0.0318967490456998	10884	0	0	4	0
Cardiotoxic monoclonal antibody	bevacizumab	Transcriptomics	Random primed	ZNF486	Downregulated	-0.0318793603219092	10885	0	0	4	0
Cardiotoxic monoclonal antibody	bevacizumab	Transcriptomics	Random primed	DNAJA1	Upregulated	0.0318780979141593	10886	0	0	4	0
Cardiotoxic monoclonal antibody	bevacizumab	Transcriptomics	Random primed	LOC105369914	Upregulated	0.0318697520997375	10887	0	0	4	0
Cardiotoxic monoclonal antibody	bevacizumab	Transcriptomics	Random primed	JPH2	Upregulated	0.0318498166743666	10888	0	0	4	0
Cardiotoxic monoclonal antibody	bevacizumab	Transcriptomics	Random primed	EDN2	Downregulated	-0.0318379100644961	10889	0	0	4	0
Cardiotoxic monoclonal antibody	bevacizumab	Transcriptomics	Random primed	HPS6	Upregulated	0.0318354000337422	10890	0	0	4	0
Cardiotoxic monoclonal antibody	bevacizumab	Transcriptomics	Random primed	RECK	Upregulated	0.0318123043980449	10891	0	0	4	0
Cardiotoxic monoclonal antibody	bevacizumab	Transcriptomics	Random primed	DNAJC18	Downregulated	-0.031809261534363	10892	0	0	4	0
Cardiotoxic monoclonal antibody	bevacizumab	Transcriptomics	Random primed	PSMB1	Downregulated	-0.0318051218055189	10893	0	0	4	0
Cardiotoxic monoclonal antibody	bevacizumab	Transcriptomics	Random primed	POLR3H	Downregulated	-0.0318033145740628	10894	0	0	4	0
Cardiotoxic monoclonal antibody	bevacizumab	Transcriptomics	Random primed	ARNT	Upregulated	0.0317996391095221	10895	0	0	4	0
Cardiotoxic monoclonal antibody	bevacizumab	Transcriptomics	Random primed	ZNF432	Upregulated	0.0317880355287343	10896	0	0	4	0
Cardiotoxic monoclonal antibody	bevacizumab	Transcriptomics	Random primed	ISCU	Upregulated	0.0317845619283617	10897	0	0	4	0
Cardiotoxic monoclonal antibody	bevacizumab	Transcriptomics	Random primed	EXOSC7	Downregulated	-0.0317831942811608	10898	0	0	4	0
Cardiotoxic monoclonal antibody	bevacizumab	Transcriptomics	Random primed	SLC41A3	Downregulated	-0.031779604498297	10899	0	0	4	0
Cardiotoxic monoclonal antibody	bevacizumab	Transcriptomics	Random primed	CAPG	Downregulated	-0.0317793902941048	10900	0	0	4	0
Cardiotoxic monoclonal antibody	bevacizumab	Transcriptomics	Random primed	ENO4	Downregulated	-0.0317764459177852	10901	0	0	4	0
Cardiotoxic monoclonal antibody	bevacizumab	Transcriptomics	Random primed	AIFM1	Downregulated	-0.0317758317105472	10902	0	0	4	0
Cardiotoxic monoclonal antibody	bevacizumab	Transcriptomics	Random primed	HINFP	Downregulated	-0.0317694474942982	10903	0	0	4	0
Cardiotoxic monoclonal antibody	bevacizumab	Transcriptomics	Random primed	ME2	Upregulated	0.0317585417069495	10904	0	0	4	0
Cardiotoxic monoclonal antibody	bevacizumab	Transcriptomics	Random primed	ZNF512	Upregulated	0.031756681855768	10905	0	0	4	0
Cardiotoxic monoclonal antibody	bevacizumab	Transcriptomics	Random primed	SMPDL3B	Downregulated	-0.0317531730979681	10906	0	0	4	0
Cardiotoxic monoclonal antibody	bevacizumab	Transcriptomics	Random primed	ZNF625	Downregulated	-0.0317521491087973	10907	0	0	4	0
Cardiotoxic monoclonal antibody	bevacizumab	Transcriptomics	Random primed	GRIP2	Upregulated	0.0317239100113511	10908	0	0	4	0
Cardiotoxic monoclonal antibody	bevacizumab	Transcriptomics	Random primed	ASF1A	Downregulated	-0.0317094046622515	10909	0	0	4	0
Cardiotoxic monoclonal antibody	bevacizumab	Transcriptomics	Random primed	LAMB4	Upregulated	0.031709271017462	10910	0	0	4	0
Cardiotoxic monoclonal antibody	bevacizumab	Transcriptomics	Random primed	QPCTL	Downregulated	-0.0317022372037172	10911	0	0	4	0
Cardiotoxic monoclonal antibody	bevacizumab	Transcriptomics	Random primed	HIST1H2BN	Downregulated	-0.0317004751414061	10912	0	0	4	0
Cardiotoxic monoclonal antibody	bevacizumab	Transcriptomics	Random primed	NLGN3	Downregulated	-0.0316973859444261	10913	0	0	4	0
Cardiotoxic monoclonal antibody	bevacizumab	Transcriptomics	Random primed	DCAF12L1	Downregulated	-0.0316898282617331	10914	0	0	4	0
Cardiotoxic monoclonal antibody	bevacizumab	Transcriptomics	Random primed	UBE2D2	Upregulated	0.0316703375428915	10915	0	0	4	0
Cardiotoxic monoclonal antibody	bevacizumab	Transcriptomics	Random primed	SLC30A3	Upregulated	0.0316691254265606	10916	0	0	4	0
Cardiotoxic monoclonal antibody	bevacizumab	Transcriptomics	Random primed	OSBP	Downregulated	-0.0316650248132646	10917	0	0	4	0
Cardiotoxic monoclonal antibody	bevacizumab	Transcriptomics	Random primed	B9D2	Upregulated	0.0316483029164374	10918	0	0	4	0
Cardiotoxic monoclonal antibody	bevacizumab	Transcriptomics	Random primed	RRP15	Downregulated	-0.0316372718662024	10919	0	0	4	0
Cardiotoxic monoclonal antibody	bevacizumab	Transcriptomics	Random primed	SLC25A16	Upregulated	0.0316369606880471	10920	0	0	4	0
Cardiotoxic monoclonal antibody	bevacizumab	Transcriptomics	Random primed	AVL9	Upregulated	0.0316361445002258	10921	0	0	4	0
Cardiotoxic monoclonal antibody	bevacizumab	Transcriptomics	Random primed	PRUNE2	Upregulated	0.0316334555391222	10922	0	0	4	0
Cardiotoxic monoclonal antibody	bevacizumab	Transcriptomics	Random primed	PCOTH	Upregulated	0.031630530487746	10923	0	0	4	0
Cardiotoxic monoclonal antibody	bevacizumab	Transcriptomics	Random primed	U2AF2	Upregulated	0.0316276238299906	10924	0	0	4	0
Cardiotoxic monoclonal antibody	bevacizumab	Transcriptomics	Random primed	CTDSPL2	Upregulated	0.0316206633578986	10925	0	0	4	0
Cardiotoxic monoclonal antibody	bevacizumab	Transcriptomics	Random primed	SPDYE1	Upregulated	0.0316035966388881	10926	0	0	4	0
Cardiotoxic monoclonal antibody	bevacizumab	Transcriptomics	Random primed	AAAS	Upregulated	0.0315919141285121	10927	0	0	4	0
Cardiotoxic monoclonal antibody	bevacizumab	Transcriptomics	Random primed	ACO1	Upregulated	0.0315910540521145	10928	0	0	4	0
Cardiotoxic monoclonal antibody	bevacizumab	Transcriptomics	Random primed	ZNF300	Upregulated	0.0315878170076758	10929	0	0	4	0
Cardiotoxic monoclonal antibody	bevacizumab	Transcriptomics	Random primed	SYMPK	Upregulated	0.0315868193283677	10930	0	0	4	0
Cardiotoxic monoclonal antibody	bevacizumab	Transcriptomics	Random primed	QRSL1	Upregulated	0.0315850819461048	10931	0	0	4	0
Cardiotoxic monoclonal antibody	bevacizumab	Transcriptomics	Random primed	MVB12A	Downregulated	-0.0315786865539849	10932	0	0	4	0
Cardiotoxic monoclonal antibody	bevacizumab	Transcriptomics	Random primed	METTL1	Upregulated	0.0315577299334109	10933	0	0	4	0
Cardiotoxic monoclonal antibody	bevacizumab	Transcriptomics	Random primed	PDE5A	Downregulated	-0.0315530236111954	10934	0	0	4	0
Cardiotoxic monoclonal antibody	bevacizumab	Transcriptomics	Random primed	CHMP4A	Downregulated	-0.0315461549907923	10935	0	0	4	0
Cardiotoxic monoclonal antibody	bevacizumab	Transcriptomics	Random primed	DNAJC27	Upregulated	0.0315453403163701	10936	0	0	4	0
Cardiotoxic monoclonal antibody	bevacizumab	Transcriptomics	Random primed	APOC1	Upregulated	0.0315435477532446	10937	0	0	4	0
Cardiotoxic monoclonal antibody	bevacizumab	Transcriptomics	Random primed	VSX2	Downregulated	-0.0315237352624536	10938	0	0	4	0
Cardiotoxic monoclonal antibody	bevacizumab	Transcriptomics	Random primed	NXF3	Downregulated	-0.0315120546147227	10939	0	0	4	0
Cardiotoxic monoclonal antibody	bevacizumab	Transcriptomics	Random primed	ZIC2	Downregulated	-0.0315081240842119	10940	0	0	4	0
Cardiotoxic monoclonal antibody	bevacizumab	Transcriptomics	Random primed	IL16	Downregulated	-0.031495061237365	10941	0	0	4	0
Cardiotoxic monoclonal antibody	bevacizumab	Transcriptomics	Random primed	FSTL5	Upregulated	0.031494386959821	10942	0	0	4	0
Cardiotoxic monoclonal antibody	bevacizumab	Transcriptomics	Random primed	ANKRD52	Downregulated	-0.0314931855536997	10943	0	0	4	0
Cardiotoxic monoclonal antibody	bevacizumab	Transcriptomics	Random primed	MTF1	Upregulated	0.0314729406964034	10944	0	0	4	0
Cardiotoxic monoclonal antibody	bevacizumab	Transcriptomics	Random primed	MRPL2	Downregulated	-0.031468968372792	10945	0	0	4	0
Cardiotoxic monoclonal antibody	bevacizumab	Transcriptomics	Random primed	HPN	Upregulated	0.0314616122632287	10946	0	0	4	0
Cardiotoxic monoclonal antibody	bevacizumab	Transcriptomics	Random primed	C11ORF80	Downregulated	-0.0314517871011049	10947	0	0	4	0
Cardiotoxic monoclonal antibody	bevacizumab	Transcriptomics	Random primed	MAOB	Downregulated	-0.0314391076099128	10948	0	0	4	0
Cardiotoxic monoclonal antibody	bevacizumab	Transcriptomics	Random primed	ENDOD1	Downregulated	-0.0314344859216362	10949	0	0	4	0
Cardiotoxic monoclonal antibody	bevacizumab	Transcriptomics	Random primed	PDIK1L	Downregulated	-0.0314263729378581	10950	0	0	4	0
Cardiotoxic monoclonal antibody	bevacizumab	Transcriptomics	Random primed	TNPO3	Downregulated	-0.0314211742952466	10951	0	0	4	0
Cardiotoxic monoclonal antibody	bevacizumab	Transcriptomics	Random primed	CLDN4	Upregulated	0.031401775428094	10952	0	0	4	0
Cardiotoxic monoclonal antibody	bevacizumab	Transcriptomics	Random primed	EDEM1	Downregulated	-0.0313979364000261	10953	0	0	4	0
Cardiotoxic monoclonal antibody	bevacizumab	Transcriptomics	Random primed	SLC5A1	Upregulated	0.0313956331228837	10954	0	0	4	0
Cardiotoxic monoclonal antibody	bevacizumab	Transcriptomics	Random primed	RPS6KA5	Upregulated	0.03139173227828	10955	0	0	4	0
Cardiotoxic monoclonal antibody	bevacizumab	Transcriptomics	Random primed	MKRN3	Downregulated	-0.0313842357136309	10956	0	0	4	0
Cardiotoxic monoclonal antibody	bevacizumab	Transcriptomics	Random primed	TSHR	Upregulated	0.0313806240446866	10957	0	0	4	0
Cardiotoxic monoclonal antibody	bevacizumab	Transcriptomics	Random primed	C2ORF72	Downregulated	-0.031375203281641	10958	0	0	4	0
Cardiotoxic monoclonal antibody	bevacizumab	Transcriptomics	Random primed	LRRC73	Upregulated	0.0313740554265678	10959	0	0	4	0
Cardiotoxic monoclonal antibody	bevacizumab	Transcriptomics	Random primed	FHL3	Downregulated	-0.0313659161329269	10960	0	0	4	0
Cardiotoxic monoclonal antibody	bevacizumab	Transcriptomics	Random primed	MRPL51	Downregulated	-0.0313590544974431	10961	0	0	4	0
Cardiotoxic monoclonal antibody	bevacizumab	Transcriptomics	Random primed	SLC25A3	Downregulated	-0.0313454242423177	10962	0	0	4	0
Cardiotoxic monoclonal antibody	bevacizumab	Transcriptomics	Random primed	NAGPA	Upregulated	0.0313387794594746	10963	0	0	4	0
Cardiotoxic monoclonal antibody	bevacizumab	Transcriptomics	Random primed	ZNF646	Upregulated	0.0313309599005152	10964	0	0	4	0
Cardiotoxic monoclonal antibody	bevacizumab	Transcriptomics	Random primed	TOR2A	Downregulated	-0.0313184782862663	10965	0	0	4	0
Cardiotoxic monoclonal antibody	bevacizumab	Transcriptomics	Random primed	LOC101928841	Downregulated	-0.0313155488111079	10966	0	0	4	0
Cardiotoxic monoclonal antibody	bevacizumab	Transcriptomics	Random primed	GRK4	Upregulated	0.0313075124286115	10967	0	0	4	0
Cardiotoxic monoclonal antibody	bevacizumab	Transcriptomics	Random primed	EPHA4	Downregulated	-0.0312953367829323	10968	0	0	4	0
Cardiotoxic monoclonal antibody	bevacizumab	Transcriptomics	Random primed	NHLRC1	Upregulated	0.0312952366657555	10969	0	0	4	0
Cardiotoxic monoclonal antibody	bevacizumab	Transcriptomics	Random primed	CNTNAP1	Downregulated	-0.0312931118533015	10970	0	0	4	0
Cardiotoxic monoclonal antibody	bevacizumab	Transcriptomics	Random primed	AFF3	Upregulated	0.0312776640057564	10971	0	0	4	0
Cardiotoxic monoclonal antibody	bevacizumab	Transcriptomics	Random primed	C1QTNF7	Upregulated	0.0312640951015055	10972	0	0	4	0
Cardiotoxic monoclonal antibody	bevacizumab	Transcriptomics	Random primed	ATG5	Downregulated	-0.0312603474594653	10973	0	0	4	0
Cardiotoxic monoclonal antibody	bevacizumab	Transcriptomics	Random primed	SIL1	Downregulated	-0.0312566165812314	10974	0	0	4	0
Cardiotoxic monoclonal antibody	bevacizumab	Transcriptomics	Random primed	TRAPPC4	Downregulated	-0.0312549844384193	10975	0	0	4	0
Cardiotoxic monoclonal antibody	bevacizumab	Transcriptomics	Random primed	HSH2D	Downregulated	-0.0312495809048414	10976	0	0	4	0
Cardiotoxic monoclonal antibody	bevacizumab	Transcriptomics	Random primed	TIAM2	Downregulated	-0.0312435715459287	10977	0	0	4	0
Cardiotoxic monoclonal antibody	bevacizumab	Transcriptomics	Random primed	CELSR3	Upregulated	0.0312405454460531	10978	0	0	4	0
Cardiotoxic monoclonal antibody	bevacizumab	Transcriptomics	Random primed	MBD1	Downregulated	-0.0312369365710765	10979	0	0	4	0
Cardiotoxic monoclonal antibody	bevacizumab	Transcriptomics	Random primed	MAPKAPK2	Downregulated	-0.0312337204813957	10980	0	0	4	0
Cardiotoxic monoclonal antibody	bevacizumab	Transcriptomics	Random primed	PRSS46P	Downregulated	-0.031231811735779	10981	0	0	4	0
Cardiotoxic monoclonal antibody	bevacizumab	Transcriptomics	Random primed	BOLA3	Downregulated	-0.0312240086495876	10982	0	0	4	0
Cardiotoxic monoclonal antibody	bevacizumab	Transcriptomics	Random primed	ZBTB49	Downregulated	-0.0312198246829212	10983	0	0	4	0
Cardiotoxic monoclonal antibody	bevacizumab	Transcriptomics	Random primed	UPP2	Downregulated	-0.0312072085216641	10984	0	0	4	0
Cardiotoxic monoclonal antibody	bevacizumab	Transcriptomics	Random primed	CARD10	Downregulated	-0.0312067116610706	10985	0	0	4	0
Cardiotoxic monoclonal antibody	bevacizumab	Transcriptomics	Random primed	SOGA3	Upregulated	0.0312025961466134	10986	0	0	4	0
Cardiotoxic monoclonal antibody	bevacizumab	Transcriptomics	Random primed	PLBD2	Upregulated	0.0312008177861571	10987	0	0	4	0
Cardiotoxic monoclonal antibody	bevacizumab	Transcriptomics	Random primed	ASXL2	Upregulated	0.0311952498741448	10988	0	0	4	0
Cardiotoxic monoclonal antibody	bevacizumab	Transcriptomics	Random primed	CLEC2A	Upregulated	0.0311640929430723	10989	0	0	4	0
Cardiotoxic monoclonal antibody	bevacizumab	Transcriptomics	Random primed	CENPW	Downregulated	-0.0311570060439408	10990	0	0	4	0
Cardiotoxic monoclonal antibody	bevacizumab	Transcriptomics	Random primed	ZNF438	Downregulated	-0.0311537026427686	10991	0	0	4	0
Cardiotoxic monoclonal antibody	bevacizumab	Transcriptomics	Random primed	TBCCD1	Upregulated	0.031128671951592	10992	0	0	4	0
Cardiotoxic monoclonal antibody	bevacizumab	Transcriptomics	Random primed	ADD3	Upregulated	0.0311165153980255	10993	0	0	4	0
Cardiotoxic monoclonal antibody	bevacizumab	Transcriptomics	Random primed	SIGLEC9	Downregulated	-0.03110979963094	10994	0	0	4	0
Cardiotoxic monoclonal antibody	bevacizumab	Transcriptomics	Random primed	TLX2	Downregulated	-0.0311091332696378	10995	0	0	4	0
Cardiotoxic monoclonal antibody	bevacizumab	Transcriptomics	Random primed	VGF	Upregulated	0.0310913852299564	10996	0	0	4	0
Cardiotoxic monoclonal antibody	bevacizumab	Transcriptomics	Random primed	E2F7	Downregulated	-0.0310802024323493	10997	0	0	4	0
Cardiotoxic monoclonal antibody	bevacizumab	Transcriptomics	Random primed	CD27	Upregulated	0.0310783409513533	10998	0	0	4	0
Cardiotoxic monoclonal antibody	bevacizumab	Transcriptomics	Random primed	SFT2D2	Downregulated	-0.0310766003094614	10999	0	0	4	0
Cardiotoxic monoclonal antibody	bevacizumab	Transcriptomics	Random primed	ST5	Upregulated	0.0310753557132557	11000	0	0	4	0
Cardiotoxic monoclonal antibody	bevacizumab	Transcriptomics	Random primed	MPPE1	Upregulated	0.0310705271549523	11001	0	0	4	0
Cardiotoxic monoclonal antibody	bevacizumab	Transcriptomics	Random primed	SYDE1	Downregulated	-0.0310580413788557	11002	0	0	4	0
Cardiotoxic monoclonal antibody	bevacizumab	Transcriptomics	Random primed	ZBED6	Upregulated	0.0310503991786391	11003	0	0	4	0
Cardiotoxic monoclonal antibody	bevacizumab	Transcriptomics	Random primed	ZNF703	Upregulated	0.0310503849759698	11004	0	0	4	0
Cardiotoxic monoclonal antibody	bevacizumab	Transcriptomics	Random primed	ENTPD5	Upregulated	0.0310428729280829	11005	0	0	4	0
Cardiotoxic monoclonal antibody	bevacizumab	Transcriptomics	Random primed	LRRC40	Downregulated	-0.0310325846076012	11006	0	0	4	0
Cardiotoxic monoclonal antibody	bevacizumab	Transcriptomics	Random primed	TMEM89	Downregulated	-0.0310198781080544	11007	0	0	4	0
Cardiotoxic monoclonal antibody	bevacizumab	Transcriptomics	Random primed	EHBP1L1	Downregulated	-0.0310110931750387	11008	0	0	4	0
Cardiotoxic monoclonal antibody	bevacizumab	Transcriptomics	Random primed	ADGRF5	Downregulated	-0.0310003107879311	11009	0	0	4	0
Cardiotoxic monoclonal antibody	bevacizumab	Transcriptomics	Random primed	KCTD18	Downregulated	-0.0309976357966661	11010	0	0	4	0
Cardiotoxic monoclonal antibody	bevacizumab	Transcriptomics	Random primed	TCEAL3	Downregulated	-0.0309803765267134	11011	0	0	4	0
Cardiotoxic monoclonal antibody	bevacizumab	Transcriptomics	Random primed	LOC107984833	Upregulated	0.0309380353428423	11012	0	0	4	0
Cardiotoxic monoclonal antibody	bevacizumab	Transcriptomics	Random primed	USP11	Upregulated	0.030934379901737	11013	0	0	4	0
Cardiotoxic monoclonal antibody	bevacizumab	Transcriptomics	Random primed	RCL1	Upregulated	0.0309286685660481	11014	0	0	4	0
Cardiotoxic monoclonal antibody	bevacizumab	Transcriptomics	Random primed	ZNF527	Downregulated	-0.0309266224503517	11015	0	0	4	0
Cardiotoxic monoclonal antibody	bevacizumab	Transcriptomics	Random primed	PKN3	Upregulated	0.0309165557846427	11016	0	0	4	0
Cardiotoxic monoclonal antibody	bevacizumab	Transcriptomics	Random primed	TOMM22	Upregulated	0.0309110432863235	11017	0	0	4	0
Cardiotoxic monoclonal antibody	bevacizumab	Transcriptomics	Random primed	ABCC2	Upregulated	0.0309015569509938	11018	0	0	4	0
Cardiotoxic monoclonal antibody	bevacizumab	Transcriptomics	Random primed	ZNF629	Upregulated	0.030890017747879	11019	0	0	4	0
Cardiotoxic monoclonal antibody	bevacizumab	Transcriptomics	Random primed	AKIP1	Downregulated	-0.0308802886866033	11020	0	0	4	0
Cardiotoxic monoclonal antibody	bevacizumab	Transcriptomics	Random primed	CD163L1	Upregulated	0.0308784362860024	11021	0	0	4	0
Cardiotoxic monoclonal antibody	bevacizumab	Transcriptomics	Random primed	ITPKC	Downregulated	-0.030874858610332	11022	0	0	4	0
Cardiotoxic monoclonal antibody	bevacizumab	Transcriptomics	Random primed	LOC107987276	Upregulated	0.0308679272420704	11023	0	0	4	0
Cardiotoxic monoclonal antibody	bevacizumab	Transcriptomics	Random primed	TEDC1	Upregulated	0.0308564268052578	11024	0	0	4	0
Cardiotoxic monoclonal antibody	bevacizumab	Transcriptomics	Random primed	LCTL	Upregulated	0.0308491536416113	11025	0	0	4	0
Cardiotoxic monoclonal antibody	bevacizumab	Transcriptomics	Random primed	CTH	Downregulated	-0.0308290552347898	11026	0	0	4	0
Cardiotoxic monoclonal antibody	bevacizumab	Transcriptomics	Random primed	FAM209B	Upregulated	0.0308241546154022	11027	0	0	4	0
Cardiotoxic monoclonal antibody	bevacizumab	Transcriptomics	Random primed	LOC105372315	Upregulated	0.030811826698482	11028	0	0	4	0
Cardiotoxic monoclonal antibody	bevacizumab	Transcriptomics	Random primed	CENPM	Upregulated	0.0308114408981055	11029	0	0	4	0
Cardiotoxic monoclonal antibody	bevacizumab	Transcriptomics	Random primed	ZNF444	Upregulated	0.0308069568127394	11030	0	0	4	0
Cardiotoxic monoclonal antibody	bevacizumab	Transcriptomics	Random primed	GYPA	Upregulated	0.0307966484688222	11031	0	0	4	0
Cardiotoxic monoclonal antibody	bevacizumab	Transcriptomics	Random primed	B4GALNT3	Downregulated	-0.0307946731918491	11032	0	0	4	0
Cardiotoxic monoclonal antibody	bevacizumab	Transcriptomics	Random primed	DLG4	Downregulated	-0.0307720894925296	11033	0	0	4	0
Cardiotoxic monoclonal antibody	bevacizumab	Transcriptomics	Random primed	TM2D3	Downregulated	-0.0307640847750008	11034	0	0	4	0
Cardiotoxic monoclonal antibody	bevacizumab	Transcriptomics	Random primed	TIGD1	Upregulated	0.0307529927231371	11035	0	0	4	0
Cardiotoxic monoclonal antibody	bevacizumab	Transcriptomics	Random primed	TANC2	Upregulated	0.0307523076189682	11036	0	0	4	0
Cardiotoxic monoclonal antibody	bevacizumab	Transcriptomics	Random primed	ZNF211	Downregulated	-0.0307498015463352	11037	0	0	4	0
Cardiotoxic monoclonal antibody	bevacizumab	Transcriptomics	Random primed	HADHA	Downregulated	-0.0307438541203737	11038	0	0	4	0
Cardiotoxic monoclonal antibody	bevacizumab	Transcriptomics	Random primed	PROX2	Upregulated	0.0307353138923645	11039	0	0	4	0
Cardiotoxic monoclonal antibody	bevacizumab	Transcriptomics	Random primed	RBM15B	Downregulated	-0.0307341003790498	11040	0	0	4	0
Cardiotoxic monoclonal antibody	bevacizumab	Transcriptomics	Random primed	ZBTB5	Downregulated	-0.030717727728188	11041	0	0	4	0
Cardiotoxic monoclonal antibody	bevacizumab	Transcriptomics	Random primed	GPRC5B	Downregulated	-0.0307162394747138	11042	0	0	4	0
Cardiotoxic monoclonal antibody	bevacizumab	Transcriptomics	Random primed	ZNF354C	Upregulated	0.0307135675102472	11043	0	0	4	0
Cardiotoxic monoclonal antibody	bevacizumab	Transcriptomics	Random primed	PRIM2	Downregulated	-0.0307120494544506	11044	0	0	4	0
Cardiotoxic monoclonal antibody	bevacizumab	Transcriptomics	Random primed	PSKH1	Upregulated	0.0306984293274581	11045	0	0	4	0
Cardiotoxic monoclonal antibody	bevacizumab	Transcriptomics	Random primed	IL5RA	Downregulated	-0.030684576369822	11046	0	0	4	0
Cardiotoxic monoclonal antibody	bevacizumab	Transcriptomics	Random primed	MYO9A	Downregulated	-0.0306822620332241	11047	0	0	4	0
Cardiotoxic monoclonal antibody	bevacizumab	Transcriptomics	Random primed	FANCF	Upregulated	0.0306815085932612	11048	0	0	4	0
Cardiotoxic monoclonal antibody	bevacizumab	Transcriptomics	Random primed	MCM6	Upregulated	0.0306710832519457	11049	0	0	4	0
Cardiotoxic monoclonal antibody	bevacizumab	Transcriptomics	Random primed	CMTM8	Downregulated	-0.030669704079628	11050	0	0	4	0
Cardiotoxic monoclonal antibody	bevacizumab	Transcriptomics	Random primed	SLC49A3	Upregulated	0.0306677084881812	11051	0	0	4	0
Cardiotoxic monoclonal antibody	bevacizumab	Transcriptomics	Random primed	NUDT11	Upregulated	0.0306599808391184	11052	0	0	4	0
Cardiotoxic monoclonal antibody	bevacizumab	Transcriptomics	Random primed	KCTD4	Upregulated	0.0306571451947093	11053	0	0	4	0
Cardiotoxic monoclonal antibody	bevacizumab	Transcriptomics	Random primed	PPP1R3E	Upregulated	0.0306468475610018	11054	0	0	4	0
Cardiotoxic monoclonal antibody	bevacizumab	Transcriptomics	Random primed	ERICH1	Upregulated	0.0306462775333785	11055	0	0	4	0
Cardiotoxic monoclonal antibody	bevacizumab	Transcriptomics	Random primed	UTS2B	Downregulated	-0.0306443828158081	11056	0	0	4	0
Cardiotoxic monoclonal antibody	bevacizumab	Transcriptomics	Random primed	CC2D2A	Downregulated	-0.0306381518021226	11057	0	0	4	0
Cardiotoxic monoclonal antibody	bevacizumab	Transcriptomics	Random primed	SSTR1	Downregulated	-0.0306256082840264	11058	0	0	4	0
Cardiotoxic monoclonal antibody	bevacizumab	Transcriptomics	Random primed	RASGRF1	Downregulated	-0.0306255985051394	11059	0	0	4	0
Cardiotoxic monoclonal antibody	bevacizumab	Transcriptomics	Random primed	UROD	Downregulated	-0.0306231863796711	11060	0	0	4	0
Cardiotoxic monoclonal antibody	bevacizumab	Transcriptomics	Random primed	SLC39A9	Downregulated	-0.0306168128736317	11061	0	0	4	0
Cardiotoxic monoclonal antibody	bevacizumab	Transcriptomics	Random primed	RNPEP	Upregulated	0.0306153080891818	11062	0	0	4	0
Cardiotoxic monoclonal antibody	bevacizumab	Transcriptomics	Random primed	CACNA2D4	Upregulated	0.0306095583364367	11063	0	0	4	0
Cardiotoxic monoclonal antibody	bevacizumab	Transcriptomics	Random primed	LMLN	Downregulated	-0.0306069068610668	11064	0	0	4	0
Cardiotoxic monoclonal antibody	bevacizumab	Transcriptomics	Random primed	TMCC1	Downregulated	-0.0305998246185482	11065	0	0	4	0
Cardiotoxic monoclonal antibody	bevacizumab	Transcriptomics	Random primed	APBB1	Upregulated	0.0305969770997763	11066	0	0	4	0
Cardiotoxic monoclonal antibody	bevacizumab	Transcriptomics	Random primed	EPB41L4A	Upregulated	0.0305854664184153	11067	0	0	4	0
Cardiotoxic monoclonal antibody	bevacizumab	Transcriptomics	Random primed	FLNB	Downregulated	-0.0305783543735743	11068	0	0	4	0
Cardiotoxic monoclonal antibody	bevacizumab	Transcriptomics	Random primed	HNRNPA1	Upregulated	0.0305767706595361	11069	0	0	4	0
Cardiotoxic monoclonal antibody	bevacizumab	Transcriptomics	Random primed	LYSMD4	Upregulated	0.0305762747302651	11070	0	0	4	0
Cardiotoxic monoclonal antibody	bevacizumab	Transcriptomics	Random primed	GNAI2	Downregulated	-0.0305635472759604	11071	0	0	4	0
Cardiotoxic monoclonal antibody	bevacizumab	Transcriptomics	Random primed	AIFM2	Upregulated	0.0305615137331188	11072	0	0	4	0
Cardiotoxic monoclonal antibody	bevacizumab	Transcriptomics	Random primed	GNB3	Downregulated	-0.0305598983541131	11073	0	0	4	0
Cardiotoxic monoclonal antibody	bevacizumab	Transcriptomics	Random primed	SZT2	Upregulated	0.0305580550339073	11074	0	0	4	0
Cardiotoxic monoclonal antibody	bevacizumab	Transcriptomics	Random primed	LRCH2	Upregulated	0.0305568976327777	11075	0	0	4	0
Cardiotoxic monoclonal antibody	bevacizumab	Transcriptomics	Random primed	ZNF319	Upregulated	0.0305550913326442	11076	0	0	4	0
Cardiotoxic monoclonal antibody	bevacizumab	Transcriptomics	Random primed	OR2AT4	Upregulated	0.0305534824728966	11077	0	0	4	0
Cardiotoxic monoclonal antibody	bevacizumab	Transcriptomics	Random primed	INO80	Downregulated	-0.0305496067740023	11078	0	0	4	0
Cardiotoxic monoclonal antibody	bevacizumab	Transcriptomics	Random primed	C17ORF58	Downregulated	-0.0305428472347558	11079	0	0	4	0
Cardiotoxic monoclonal antibody	bevacizumab	Transcriptomics	Random primed	WNT8A	Upregulated	0.0305389855057001	11080	0	0	4	0
Cardiotoxic monoclonal antibody	bevacizumab	Transcriptomics	Random primed	PSPN	Downregulated	-0.0305377137847245	11081	0	0	4	0
Cardiotoxic monoclonal antibody	bevacizumab	Transcriptomics	Random primed	VASP	Downregulated	-0.0305369964335114	11082	0	0	4	0
Cardiotoxic monoclonal antibody	bevacizumab	Transcriptomics	Random primed	SH3BP1	Downregulated	-0.0305106919258833	11083	0	0	4	0
Cardiotoxic monoclonal antibody	bevacizumab	Transcriptomics	Random primed	C2ORF73	Upregulated	0.0305055314674973	11084	0	0	4	0
Cardiotoxic monoclonal antibody	bevacizumab	Transcriptomics	Random primed	MPP6	Upregulated	0.0305022825486958	11085	0	0	4	0
Cardiotoxic monoclonal antibody	bevacizumab	Transcriptomics	Random primed	CARF	Upregulated	0.0305006863200106	11086	0	0	4	0
Cardiotoxic monoclonal antibody	bevacizumab	Transcriptomics	Random primed	RCE1	Upregulated	0.0304966126568615	11087	0	0	4	0
Cardiotoxic monoclonal antibody	bevacizumab	Transcriptomics	Random primed	THOC6	Downregulated	-0.0304906102828681	11088	0	0	4	0
Cardiotoxic monoclonal antibody	bevacizumab	Transcriptomics	Random primed	CENPA	Downregulated	-0.030483127804473	11089	0	0	4	0
Cardiotoxic monoclonal antibody	bevacizumab	Transcriptomics	Random primed	CYREN	Downregulated	-0.030480396701023	11090	0	0	4	0
Cardiotoxic monoclonal antibody	bevacizumab	Transcriptomics	Random primed	RAB41	Downregulated	-0.0304776951670647	11091	0	0	4	0
Cardiotoxic monoclonal antibody	bevacizumab	Transcriptomics	Random primed	CSNK1E	Downregulated	-0.0304763568565249	11092	0	0	4	0
Cardiotoxic monoclonal antibody	bevacizumab	Transcriptomics	Random primed	RNFT2	Upregulated	0.0304728648625314	11093	0	0	4	0
Cardiotoxic monoclonal antibody	bevacizumab	Transcriptomics	Random primed	GNG13	Downregulated	-0.0304685765877366	11094	0	0	4	0
Cardiotoxic monoclonal antibody	bevacizumab	Transcriptomics	Random primed	ABCA10	Upregulated	0.0304624205455184	11095	0	0	4	0
Cardiotoxic monoclonal antibody	bevacizumab	Transcriptomics	Random primed	SKP2	Upregulated	0.030446044402197	11096	0	0	4	0
Cardiotoxic monoclonal antibody	bevacizumab	Transcriptomics	Random primed	MINOS1	Upregulated	0.0304442383348942	11097	0	0	4	0
Cardiotoxic monoclonal antibody	bevacizumab	Transcriptomics	Random primed	ICK	Upregulated	0.0304371190723032	11098	0	0	4	0
Cardiotoxic monoclonal antibody	bevacizumab	Transcriptomics	Random primed	ZNF736	Upregulated	0.030436351429671	11099	0	0	4	0
Cardiotoxic monoclonal antibody	bevacizumab	Transcriptomics	Random primed	NOSTRIN	Downregulated	-0.0304359826259315	11100	0	0	4	0
Cardiotoxic monoclonal antibody	bevacizumab	Transcriptomics	Random primed	ATG4C	Downregulated	-0.0304080042988062	11101	0	0	4	0
Cardiotoxic monoclonal antibody	bevacizumab	Transcriptomics	Random primed	MTDH	Upregulated	0.0304056224413216	11102	0	0	4	0
Cardiotoxic monoclonal antibody	bevacizumab	Transcriptomics	Random primed	FSTL4	Downregulated	-0.0304053297732025	11103	0	0	4	0
Cardiotoxic monoclonal antibody	bevacizumab	Transcriptomics	Random primed	ACMSD	Upregulated	0.0303839803673327	11104	0	0	4	0
Cardiotoxic monoclonal antibody	bevacizumab	Transcriptomics	Random primed	CCT7	Downregulated	-0.0303779440000653	11105	0	0	4	0
Cardiotoxic monoclonal antibody	bevacizumab	Transcriptomics	Random primed	ARPC4	Downregulated	-0.030377849470824	11106	0	0	4	0
Cardiotoxic monoclonal antibody	bevacizumab	Transcriptomics	Random primed	TMEM63A	Upregulated	0.030371739063412	11107	0	0	4	0
Cardiotoxic monoclonal antibody	bevacizumab	Transcriptomics	Random primed	LOC105371921	Upregulated	0.0303715816698968	11108	0	0	4	0
Cardiotoxic monoclonal antibody	bevacizumab	Transcriptomics	Random primed	PSRC1	Downregulated	-0.0303696492919698	11109	0	0	4	0
Cardiotoxic monoclonal antibody	bevacizumab	Transcriptomics	Random primed	SMARCC2	Downregulated	-0.0303675159811974	11110	0	0	4	0
Cardiotoxic monoclonal antibody	bevacizumab	Transcriptomics	Random primed	CMTM1	Upregulated	0.0303602707572281	11111	0	0	4	0
Cardiotoxic monoclonal antibody	bevacizumab	Transcriptomics	Random primed	KCTD10	Downregulated	-0.0303489295765758	11112	0	0	4	0
Cardiotoxic monoclonal antibody	bevacizumab	Transcriptomics	Random primed	TRAF3IP1	Downregulated	-0.0303434138186276	11113	0	0	4	0
Cardiotoxic monoclonal antibody	bevacizumab	Transcriptomics	Random primed	UBE2D4	Downregulated	-0.030340522993356	11114	0	0	4	0
Cardiotoxic monoclonal antibody	bevacizumab	Transcriptomics	Random primed	BBOF1	Downregulated	-0.0303386361338198	11115	0	0	4	0
Cardiotoxic monoclonal antibody	bevacizumab	Transcriptomics	Random primed	AQR	Upregulated	0.0303344433195889	11116	0	0	4	0
Cardiotoxic monoclonal antibody	bevacizumab	Transcriptomics	Random primed	PTPN21	Upregulated	0.0303273559547961	11117	0	0	4	0
Cardiotoxic monoclonal antibody	bevacizumab	Transcriptomics	Random primed	HEATR5A	Upregulated	0.0303244437091053	11118	0	0	4	0
Cardiotoxic monoclonal antibody	bevacizumab	Transcriptomics	Random primed	PRKACA	Upregulated	0.0303223328664899	11119	0	0	4	0
Cardiotoxic monoclonal antibody	bevacizumab	Transcriptomics	Random primed	ICAM3	Upregulated	0.0303089702501893	11120	0	0	4	0
Cardiotoxic monoclonal antibody	bevacizumab	Transcriptomics	Random primed	DUSP22	Downregulated	-0.0303037455305457	11121	0	0	4	0
Cardiotoxic monoclonal antibody	bevacizumab	Transcriptomics	Random primed	MON1A	Upregulated	0.0303012243239209	11122	0	0	4	0
Cardiotoxic monoclonal antibody	bevacizumab	Transcriptomics	Random primed	PRRT2	Downregulated	-0.0303002116270363	11123	0	0	4	0
Cardiotoxic monoclonal antibody	bevacizumab	Transcriptomics	Random primed	CTPS1	Upregulated	0.0302926902659237	11124	0	0	4	0
Cardiotoxic monoclonal antibody	bevacizumab	Transcriptomics	Random primed	SLA2	Upregulated	0.0302616995759308	11125	0	0	4	0
Cardiotoxic monoclonal antibody	bevacizumab	Transcriptomics	Random primed	DCAKD	Upregulated	0.030259947758168	11126	0	0	4	0
Cardiotoxic monoclonal antibody	bevacizumab	Transcriptomics	Random primed	TSPAN4	Upregulated	0.0302490261383355	11127	0	0	4	0
Cardiotoxic monoclonal antibody	bevacizumab	Transcriptomics	Random primed	PRMT5	Downregulated	-0.0302379166241735	11128	0	0	4	0
Cardiotoxic monoclonal antibody	bevacizumab	Transcriptomics	Random primed	RFC2	Downregulated	-0.0302355703897774	11129	0	0	4	0
Cardiotoxic monoclonal antibody	bevacizumab	Transcriptomics	Random primed	TICAM1	Downregulated	-0.030229838564992	11130	0	0	4	0
Cardiotoxic monoclonal antibody	bevacizumab	Transcriptomics	Random primed	C1QL3	Upregulated	0.030223595444113	11131	0	0	4	0
Cardiotoxic monoclonal antibody	bevacizumab	Transcriptomics	Random primed	LOC150051	Downregulated	-0.0302206743508577	11132	0	0	4	0
Cardiotoxic monoclonal antibody	bevacizumab	Transcriptomics	Random primed	DNAJB6	Downregulated	-0.0302138589322567	11133	0	0	4	0
Cardiotoxic monoclonal antibody	bevacizumab	Transcriptomics	Random primed	ZNF384	Downregulated	-0.0302093515638262	11134	0	0	4	0
Cardiotoxic monoclonal antibody	bevacizumab	Transcriptomics	Random primed	PADI1	Downregulated	-0.030203724745661	11135	0	0	4	0
Cardiotoxic monoclonal antibody	bevacizumab	Transcriptomics	Random primed	RHBDF2	Upregulated	0.0302015207707882	11136	0	0	4	0
Cardiotoxic monoclonal antibody	bevacizumab	Transcriptomics	Random primed	RPUSD4	Downregulated	-0.0301951305009425	11137	0	0	4	0
Cardiotoxic monoclonal antibody	bevacizumab	Transcriptomics	Random primed	PTCHD4	Upregulated	0.0301938061602414	11138	0	0	4	0
Cardiotoxic monoclonal antibody	bevacizumab	Transcriptomics	Random primed	UNC50	Upregulated	0.0301912352442741	11139	0	0	4	0
Cardiotoxic monoclonal antibody	bevacizumab	Transcriptomics	Random primed	LOC107985410	Upregulated	0.0301880976185203	11140	0	0	4	0
Cardiotoxic monoclonal antibody	bevacizumab	Transcriptomics	Random primed	WDR75	Downregulated	-0.0301865329965949	11141	0	0	4	0
Cardiotoxic monoclonal antibody	bevacizumab	Transcriptomics	Random primed	TFDP1	Upregulated	0.0301711792126298	11142	0	0	4	0
Cardiotoxic monoclonal antibody	bevacizumab	Transcriptomics	Random primed	MRPS35	Downregulated	-0.0301683954894543	11143	0	0	4	0
Cardiotoxic monoclonal antibody	bevacizumab	Transcriptomics	Random primed	ZNF222	Downregulated	-0.0301616673823446	11144	0	0	4	0
Cardiotoxic monoclonal antibody	bevacizumab	Transcriptomics	Random primed	ZW10	Downregulated	-0.0301555704791099	11145	0	0	4	0
Cardiotoxic monoclonal antibody	bevacizumab	Transcriptomics	Random primed	CCDC157	Upregulated	0.0301464083604515	11146	0	0	4	0
Cardiotoxic monoclonal antibody	bevacizumab	Transcriptomics	Random primed	IFFO1	Upregulated	0.0301434141583741	11147	0	0	4	0
Cardiotoxic monoclonal antibody	bevacizumab	Transcriptomics	Random primed	GRM2	Upregulated	0.0301272487267852	11148	0	0	4	0
Cardiotoxic monoclonal antibody	bevacizumab	Transcriptomics	Random primed	NSD3	Downregulated	-0.0301264123991132	11149	0	0	4	0
Cardiotoxic monoclonal antibody	bevacizumab	Transcriptomics	Random primed	ZNF207	Upregulated	0.0301194321364164	11150	0	0	4	0
Cardiotoxic monoclonal antibody	bevacizumab	Transcriptomics	Random primed	F2RL3	Downregulated	-0.0301185506395996	11151	0	0	4	0
Cardiotoxic monoclonal antibody	bevacizumab	Transcriptomics	Random primed	DDX42	Downregulated	-0.0301176160573959	11152	0	0	4	0
Cardiotoxic monoclonal antibody	bevacizumab	Transcriptomics	Random primed	PCDHB16	Downregulated	-0.03009496582672	11153	0	0	4	0
Cardiotoxic monoclonal antibody	bevacizumab	Transcriptomics	Random primed	RAP1A	Upregulated	0.0300905669573694	11154	0	0	4	0
Cardiotoxic monoclonal antibody	bevacizumab	Transcriptomics	Random primed	ZC3H12C	Upregulated	0.0300847706384957	11155	0	0	4	0
Cardiotoxic monoclonal antibody	bevacizumab	Transcriptomics	Random primed	SYNC	Downregulated	-0.0300825349986553	11156	0	0	4	0
Cardiotoxic monoclonal antibody	bevacizumab	Transcriptomics	Random primed	DENND3	Downregulated	-0.0300772762857378	11157	0	0	4	0
Cardiotoxic monoclonal antibody	bevacizumab	Transcriptomics	Random primed	DSG2	Downregulated	-0.0300530113745481	11158	0	0	4	0
Cardiotoxic monoclonal antibody	bevacizumab	Transcriptomics	Random primed	SLC25A21	Downregulated	-0.0300466092303395	11159	0	0	4	0
Cardiotoxic monoclonal antibody	bevacizumab	Transcriptomics	Random primed	LRRC29	Upregulated	0.0300192711874843	11160	0	0	4	0
Cardiotoxic monoclonal antibody	bevacizumab	Transcriptomics	Random primed	ZPR1	Upregulated	0.0300152087584138	11161	0	0	4	0
Cardiotoxic monoclonal antibody	bevacizumab	Transcriptomics	Random primed	MYO1F	Upregulated	0.0300120357424021	11162	0	0	4	0
Cardiotoxic monoclonal antibody	bevacizumab	Transcriptomics	Random primed	SLC9A6	Upregulated	0.0300093190744519	11163	0	0	4	0
Cardiotoxic monoclonal antibody	bevacizumab	Transcriptomics	Random primed	ALKBH4	Upregulated	0.0300069199874997	11164	0	0	4	0
Cardiotoxic monoclonal antibody	bevacizumab	Transcriptomics	Random primed	DEF8	Upregulated	0.0300039406865835	11165	0	0	4	0
Cardiotoxic monoclonal antibody	bevacizumab	Transcriptomics	Random primed	TMEM92	Downregulated	-0.0300010535866022	11166	0	0	4	0
Cardiotoxic monoclonal antibody	bevacizumab	Transcriptomics	Random primed	HJV	Upregulated	0.0299975466914475	11167	0	0	4	0
Cardiotoxic monoclonal antibody	bevacizumab	Transcriptomics	Random primed	RXRA	Upregulated	0.0299949767068028	11168	0	0	4	0
Cardiotoxic monoclonal antibody	bevacizumab	Transcriptomics	Random primed	LACTB2	Upregulated	0.0299906362779438	11169	0	0	4	0
Cardiotoxic monoclonal antibody	bevacizumab	Transcriptomics	Random primed	STEAP4	Downregulated	-0.0299906125292182	11170	0	0	4	0
Cardiotoxic monoclonal antibody	bevacizumab	Transcriptomics	Random primed	GPHN	Upregulated	0.0299786278046668	11171	0	0	4	0
Cardiotoxic monoclonal antibody	bevacizumab	Transcriptomics	Random primed	C2CD6	Upregulated	0.0299725886434317	11172	0	0	4	0
Cardiotoxic monoclonal antibody	bevacizumab	Transcriptomics	Random primed	MOSPD2	Downregulated	-0.0299703078344464	11173	0	0	4	0
Cardiotoxic monoclonal antibody	bevacizumab	Transcriptomics	Random primed	MTMR10	Downregulated	-0.0299682845361531	11174	0	0	4	0
Cardiotoxic monoclonal antibody	bevacizumab	Transcriptomics	Random primed	FOXA1	Upregulated	0.0299450915190391	11175	0	0	4	0
Cardiotoxic monoclonal antibody	bevacizumab	Transcriptomics	Random primed	UBE2R2	Upregulated	0.0299395192414522	11176	0	0	4	0
Cardiotoxic monoclonal antibody	bevacizumab	Transcriptomics	Random primed	TSPYL4	Downregulated	-0.029934098944068	11177	0	0	4	0
Cardiotoxic monoclonal antibody	bevacizumab	Transcriptomics	Random primed	EXTL3	Downregulated	-0.0299318134784698	11178	0	0	4	0
Cardiotoxic monoclonal antibody	bevacizumab	Transcriptomics	Random primed	ARHGEF19	Upregulated	0.0299207785283215	11179	0	0	4	0
Cardiotoxic monoclonal antibody	bevacizumab	Transcriptomics	Random primed	IQCH	Upregulated	0.0299017252400517	11180	0	0	4	0
Cardiotoxic monoclonal antibody	bevacizumab	Transcriptomics	Random primed	PCDHA2	Upregulated	0.0299007259309292	11181	0	0	4	0
Cardiotoxic monoclonal antibody	bevacizumab	Transcriptomics	Random primed	PTK6	Upregulated	0.0298877386376262	11182	0	0	4	0
Cardiotoxic monoclonal antibody	bevacizumab	Transcriptomics	Random primed	UGT3A1	Upregulated	0.0298855002038181	11183	0	0	4	0
Cardiotoxic monoclonal antibody	bevacizumab	Transcriptomics	Random primed	EPG5	Upregulated	0.029877447988838	11184	0	0	4	0
Cardiotoxic monoclonal antibody	bevacizumab	Transcriptomics	Random primed	FTL	Downregulated	-0.029875009553507	11185	0	0	4	0
Cardiotoxic monoclonal antibody	bevacizumab	Transcriptomics	Random primed	TM7SF2	Upregulated	0.0298709264025092	11186	0	0	4	0
Cardiotoxic monoclonal antibody	bevacizumab	Transcriptomics	Random primed	ZSCAN23	Upregulated	0.0298559740185738	11187	0	0	4	0
Cardiotoxic monoclonal antibody	bevacizumab	Transcriptomics	Random primed	CHRDL1	Upregulated	0.0298546981066465	11188	0	0	4	0
Cardiotoxic monoclonal antibody	bevacizumab	Transcriptomics	Random primed	FUBP3	Upregulated	0.0298437792807817	11189	0	0	4	0
Cardiotoxic monoclonal antibody	bevacizumab	Transcriptomics	Random primed	DNAJC6	Downregulated	-0.0298358178697526	11190	0	0	4	0
Cardiotoxic monoclonal antibody	bevacizumab	Transcriptomics	Random primed	TSHZ1	Downregulated	-0.029829285107553	11191	0	0	4	0
Cardiotoxic monoclonal antibody	bevacizumab	Transcriptomics	Random primed	ITGA5	Upregulated	0.0298225786536932	11192	0	0	4	0
Cardiotoxic monoclonal antibody	bevacizumab	Transcriptomics	Random primed	LOC389831	Upregulated	0.0298184261191636	11193	0	0	4	0
Cardiotoxic monoclonal antibody	bevacizumab	Transcriptomics	Random primed	KATNA1	Downregulated	-0.0298085671383888	11194	0	0	4	0
Cardiotoxic monoclonal antibody	bevacizumab	Transcriptomics	Random primed	EIF3B	Downregulated	-0.0298041515052319	11195	0	0	4	0
Cardiotoxic monoclonal antibody	bevacizumab	Transcriptomics	Random primed	AMBRA1	Downregulated	-0.0297962906770408	11196	0	0	4	0
Cardiotoxic monoclonal antibody	bevacizumab	Transcriptomics	Random primed	CSDE1	Upregulated	0.029794302303344	11197	0	0	4	0
Cardiotoxic monoclonal antibody	bevacizumab	Transcriptomics	Random primed	ZNF568	Upregulated	0.0297828814946115	11198	0	0	4	0
Cardiotoxic monoclonal antibody	bevacizumab	Transcriptomics	Random primed	LAMTOR2	Downregulated	-0.0297714077169076	11199	0	0	4	0
Cardiotoxic monoclonal antibody	bevacizumab	Transcriptomics	Random primed	SIX1	Upregulated	0.0297700567170978	11200	0	0	4	0
Cardiotoxic monoclonal antibody	bevacizumab	Transcriptomics	Random primed	CCDC152	Downregulated	-0.0297517240978777	11201	0	0	4	0
Cardiotoxic monoclonal antibody	bevacizumab	Transcriptomics	Random primed	MAK	Upregulated	0.0297432348597795	11202	0	0	4	0
Cardiotoxic monoclonal antibody	bevacizumab	Transcriptomics	Random primed	STK17B	Upregulated	0.0297363756690174	11203	0	0	4	0
Cardiotoxic monoclonal antibody	bevacizumab	Transcriptomics	Random primed	FCER1G	Downregulated	-0.0297362077981234	11204	0	0	4	0
Cardiotoxic monoclonal antibody	bevacizumab	Transcriptomics	Random primed	CCSER1	Upregulated	0.0297316117212176	11205	0	0	4	0
Cardiotoxic monoclonal antibody	bevacizumab	Transcriptomics	Random primed	PEX12	Downregulated	-0.0297251213341951	11206	0	0	4	0
Cardiotoxic monoclonal antibody	bevacizumab	Transcriptomics	Random primed	LSM12	Downregulated	-0.0297215031459928	11207	0	0	4	0
Cardiotoxic monoclonal antibody	bevacizumab	Transcriptomics	Random primed	ZC4H2	Downregulated	-0.029707336332649	11208	0	0	4	0
Cardiotoxic monoclonal antibody	bevacizumab	Transcriptomics	Random primed	POLH	Upregulated	0.0297026857733727	11209	0	0	4	0
Cardiotoxic monoclonal antibody	bevacizumab	Transcriptomics	Random primed	ZBED2	Upregulated	0.0296912882477045	11210	0	0	4	0
Cardiotoxic monoclonal antibody	bevacizumab	Transcriptomics	Random primed	IRF2	Downregulated	-0.0296791000291705	11211	0	0	4	0
Cardiotoxic monoclonal antibody	bevacizumab	Transcriptomics	Random primed	INTS6	Upregulated	0.0296764615923166	11212	0	0	4	0
Cardiotoxic monoclonal antibody	bevacizumab	Transcriptomics	Random primed	PSAPL1	Downregulated	-0.0296680768951774	11213	0	0	4	0
Cardiotoxic monoclonal antibody	bevacizumab	Transcriptomics	Random primed	TRAF2	Upregulated	0.0296676177531481	11214	0	0	4	0
Cardiotoxic monoclonal antibody	bevacizumab	Transcriptomics	Random primed	CEP104	Downregulated	-0.0296578360721469	11215	0	0	4	0
Cardiotoxic monoclonal antibody	bevacizumab	Transcriptomics	Random primed	PPIP5K1	Downregulated	-0.029653545236215	11216	0	0	4	0
Cardiotoxic monoclonal antibody	bevacizumab	Transcriptomics	Random primed	FZD6	Upregulated	0.0296529771876521	11217	0	0	4	0
Cardiotoxic monoclonal antibody	bevacizumab	Transcriptomics	Random primed	ZSWIM6	Upregulated	0.0296448927838355	11218	0	0	4	0
Cardiotoxic monoclonal antibody	bevacizumab	Transcriptomics	Random primed	CWF19L2	Downregulated	-0.0296432203613222	11219	0	0	4	0
Cardiotoxic monoclonal antibody	bevacizumab	Transcriptomics	Random primed	PDCD7	Downregulated	-0.0296372501179576	11220	0	0	4	0
Cardiotoxic monoclonal antibody	bevacizumab	Transcriptomics	Random primed	LGR5	Downregulated	-0.0296372221782804	11221	0	0	4	0
Cardiotoxic monoclonal antibody	bevacizumab	Transcriptomics	Random primed	N4BP2L2	Downregulated	-0.0296339690685272	11222	0	0	4	0
Cardiotoxic monoclonal antibody	bevacizumab	Transcriptomics	Random primed	ZNF720	Upregulated	0.0296289823018014	11223	0	0	4	0
Cardiotoxic monoclonal antibody	bevacizumab	Transcriptomics	Random primed	KLF2	Upregulated	0.0296261932235211	11224	0	0	4	0
Cardiotoxic monoclonal antibody	bevacizumab	Transcriptomics	Random primed	SMIM14	Upregulated	0.0296211126260459	11225	0	0	4	0
Cardiotoxic monoclonal antibody	bevacizumab	Transcriptomics	Random primed	NFATC2	Upregulated	0.0296130913775414	11226	0	0	4	0
Cardiotoxic monoclonal antibody	bevacizumab	Transcriptomics	Random primed	TMEM42	Upregulated	0.0296002253890038	11227	0	0	4	0
Cardiotoxic monoclonal antibody	bevacizumab	Transcriptomics	Random primed	USP21	Downregulated	-0.0295992146711797	11228	0	0	4	0
Cardiotoxic monoclonal antibody	bevacizumab	Transcriptomics	Random primed	KCNJ16	Upregulated	0.0295985662378371	11229	0	0	4	0
Cardiotoxic monoclonal antibody	bevacizumab	Transcriptomics	Random primed	TMED3	Downregulated	-0.0295958709903061	11230	0	0	4	0
Cardiotoxic monoclonal antibody	bevacizumab	Transcriptomics	Random primed	CEMIP2	Upregulated	0.0295863149221987	11231	0	0	4	0
Cardiotoxic monoclonal antibody	bevacizumab	Transcriptomics	Random primed	ADARB1	Upregulated	0.0295797868166119	11232	0	0	4	0
Cardiotoxic monoclonal antibody	bevacizumab	Transcriptomics	Random primed	ADPRHL2	Upregulated	0.0295796254649758	11233	0	0	4	0
Cardiotoxic monoclonal antibody	bevacizumab	Transcriptomics	Random primed	MST1	Downregulated	-0.0295772168319672	11234	0	0	4	0
Cardiotoxic monoclonal antibody	bevacizumab	Transcriptomics	Random primed	CCDC97	Upregulated	0.0295744524337351	11235	0	0	4	0
Cardiotoxic monoclonal antibody	bevacizumab	Transcriptomics	Random primed	DNAAF5	Upregulated	0.0295684994198382	11236	0	0	4	0
Cardiotoxic monoclonal antibody	bevacizumab	Transcriptomics	Random primed	LMF2	Upregulated	0.0295643592253327	11237	0	0	4	0
Cardiotoxic monoclonal antibody	bevacizumab	Transcriptomics	Random primed	PEX5	Downregulated	-0.0295567000284791	11238	0	0	4	0
Cardiotoxic monoclonal antibody	bevacizumab	Transcriptomics	Random primed	ETV5	Downregulated	-0.0295512055745348	11239	0	0	4	0
Cardiotoxic monoclonal antibody	bevacizumab	Transcriptomics	Random primed	YAE1	Downregulated	-0.0295473692240193	11240	0	0	4	0
Cardiotoxic monoclonal antibody	bevacizumab	Transcriptomics	Random primed	HDAC10	Upregulated	0.0295447462704033	11241	0	0	4	0
Cardiotoxic monoclonal antibody	bevacizumab	Transcriptomics	Random primed	HRASLS5	Upregulated	0.0295387343503535	11242	0	0	4	0
Cardiotoxic monoclonal antibody	bevacizumab	Transcriptomics	Random primed	ARHGEF3	Upregulated	0.0295352283865213	11243	0	0	4	0
Cardiotoxic monoclonal antibody	bevacizumab	Transcriptomics	Random primed	LRRC4	Upregulated	0.0295199379324913	11244	0	0	4	0
Cardiotoxic monoclonal antibody	bevacizumab	Transcriptomics	Random primed	PPT1	Upregulated	0.0295067490078509	11245	0	0	4	0
Cardiotoxic monoclonal antibody	bevacizumab	Transcriptomics	Random primed	MIOS	Downregulated	-0.0295011273119599	11246	0	0	4	0
Cardiotoxic monoclonal antibody	bevacizumab	Transcriptomics	Random primed	BBS12	Upregulated	0.0294937426224351	11247	0	0	4	0
Cardiotoxic monoclonal antibody	bevacizumab	Transcriptomics	Random primed	TRIM24	Upregulated	0.0294882364105433	11248	0	0	4	0
Cardiotoxic monoclonal antibody	bevacizumab	Transcriptomics	Random primed	NMI	Downregulated	-0.0294834756641649	11249	0	0	4	0
Cardiotoxic monoclonal antibody	bevacizumab	Transcriptomics	Random primed	TRO	Downregulated	-0.0294800396077335	11250	0	0	4	0
Cardiotoxic monoclonal antibody	bevacizumab	Transcriptomics	Random primed	IL37	Downregulated	-0.0294724241830409	11251	0	0	4	0
Cardiotoxic monoclonal antibody	bevacizumab	Transcriptomics	Random primed	TMEM184C	Upregulated	0.0294623808003962	11252	0	0	4	0
Cardiotoxic monoclonal antibody	bevacizumab	Transcriptomics	Random primed	ACAT1	Upregulated	0.0294545120559633	11253	0	0	4	0
Cardiotoxic monoclonal antibody	bevacizumab	Transcriptomics	Random primed	PPP5D1	Downregulated	-0.029447881039232	11254	0	0	4	0
Cardiotoxic monoclonal antibody	bevacizumab	Transcriptomics	Random primed	C8ORF33	Downregulated	-0.0294440668076277	11255	0	0	4	0
Cardiotoxic monoclonal antibody	bevacizumab	Transcriptomics	Random primed	KCNV2	Downregulated	-0.0294344819849357	11256	0	0	4	0
Cardiotoxic monoclonal antibody	bevacizumab	Transcriptomics	Random primed	ZNF491	Downregulated	-0.0294280927628279	11257	0	0	4	0
Cardiotoxic monoclonal antibody	bevacizumab	Transcriptomics	Random primed	ZNF343	Downregulated	-0.0294276541098952	11258	0	0	4	0
Cardiotoxic monoclonal antibody	bevacizumab	Transcriptomics	Random primed	ZDHHC13	Downregulated	-0.0294053030665964	11259	0	0	4	0
Cardiotoxic monoclonal antibody	bevacizumab	Transcriptomics	Random primed	AHCYL2	Upregulated	0.0294029749929905	11260	0	0	4	0
Cardiotoxic monoclonal antibody	bevacizumab	Transcriptomics	Random primed	PLA2G7	Downregulated	-0.0293999300338328	11261	0	0	4	0
Cardiotoxic monoclonal antibody	bevacizumab	Transcriptomics	Random primed	LEO1	Downregulated	-0.0293923537246883	11262	0	0	4	0
Cardiotoxic monoclonal antibody	bevacizumab	Transcriptomics	Random primed	FIGNL1	Downregulated	-0.0293766297399998	11263	0	0	4	0
Cardiotoxic monoclonal antibody	bevacizumab	Transcriptomics	Random primed	GAL	Downregulated	-0.0293758688494563	11264	0	0	4	0
Cardiotoxic monoclonal antibody	bevacizumab	Transcriptomics	Random primed	CEP70	Downregulated	-0.0293708834797144	11265	0	0	4	0
Cardiotoxic monoclonal antibody	bevacizumab	Transcriptomics	Random primed	SYCP2	Downregulated	-0.029367586132139	11266	0	0	4	0
Cardiotoxic monoclonal antibody	bevacizumab	Transcriptomics	Random primed	KCTD19	Upregulated	0.0293623390607536	11267	0	0	4	0
Cardiotoxic monoclonal antibody	bevacizumab	Transcriptomics	Random primed	MAPKAPK5	Upregulated	0.0293606570921838	11268	0	0	4	0
Cardiotoxic monoclonal antibody	bevacizumab	Transcriptomics	Random primed	ALKAL1	Downregulated	-0.0293496948579559	11269	0	0	4	0
Cardiotoxic monoclonal antibody	bevacizumab	Transcriptomics	Random primed	SDHAF4	Upregulated	0.0293483636341989	11270	0	0	4	0
Cardiotoxic monoclonal antibody	bevacizumab	Transcriptomics	Random primed	NDUFC1	Upregulated	0.0293458257801831	11271	0	0	4	0
Cardiotoxic monoclonal antibody	bevacizumab	Transcriptomics	Random primed	MAGEB17	Upregulated	0.0293285478837788	11272	0	0	4	0
Cardiotoxic monoclonal antibody	bevacizumab	Transcriptomics	Random primed	AP1G2	Downregulated	-0.0293128644116223	11273	0	0	4	0
Cardiotoxic monoclonal antibody	bevacizumab	Transcriptomics	Random primed	SNRK	Upregulated	0.0293074524961412	11274	0	0	4	0
Cardiotoxic monoclonal antibody	bevacizumab	Transcriptomics	Random primed	EPM2A	Downregulated	-0.0293072108179331	11275	0	0	4	0
Cardiotoxic monoclonal antibody	bevacizumab	Transcriptomics	Random primed	POLN	Upregulated	0.0293044075369835	11276	0	0	4	0
Cardiotoxic monoclonal antibody	bevacizumab	Transcriptomics	Random primed	KRT18	Upregulated	0.0292943581007421	11277	0	0	4	0
Cardiotoxic monoclonal antibody	bevacizumab	Transcriptomics	Random primed	CYP4V2	Upregulated	0.029289283324033	11278	0	0	4	0
Cardiotoxic monoclonal antibody	bevacizumab	Transcriptomics	Random primed	ZNF830	Downregulated	-0.0292860763147473	11279	0	0	4	0
Cardiotoxic monoclonal antibody	bevacizumab	Transcriptomics	Random primed	EZR	Downregulated	-0.0292842029593885	11280	0	0	4	0
Cardiotoxic monoclonal antibody	bevacizumab	Transcriptomics	Random primed	SGCA	Upregulated	0.0292815859429538	11281	0	0	4	0
Cardiotoxic monoclonal antibody	bevacizumab	Transcriptomics	Random primed	TMEM266	Downregulated	-0.0292815193533897	11282	0	0	4	0
Cardiotoxic monoclonal antibody	bevacizumab	Transcriptomics	Random primed	VPS26A	Downregulated	-0.0292686834000051	11283	0	0	4	0
Cardiotoxic monoclonal antibody	bevacizumab	Transcriptomics	Random primed	CAGE1	Upregulated	0.0292618854437023	11284	0	0	4	0
Cardiotoxic monoclonal antibody	bevacizumab	Transcriptomics	Random primed	NCMAP	Downregulated	-0.0292464541271329	11285	0	0	4	0
Cardiotoxic monoclonal antibody	bevacizumab	Transcriptomics	Random primed	N6AMT1	Downregulated	-0.0292382435873151	11286	0	0	4	0
Cardiotoxic monoclonal antibody	bevacizumab	Transcriptomics	Random primed	RHOBTB2	Upregulated	0.0292306812480092	11287	0	0	4	0
Cardiotoxic monoclonal antibody	bevacizumab	Transcriptomics	Random primed	TXNRD3	Upregulated	0.0292203072458506	11288	0	0	4	0
Cardiotoxic monoclonal antibody	bevacizumab	Transcriptomics	Random primed	WDR27	Upregulated	0.0292018183972687	11289	0	0	4	0
Cardiotoxic monoclonal antibody	bevacizumab	Transcriptomics	Random primed	RRAS2	Upregulated	0.0292011765995994	11290	0	0	4	0
Cardiotoxic monoclonal antibody	bevacizumab	Transcriptomics	Random primed	WHAMM	Downregulated	-0.0291797984391451	11291	0	0	4	0
Cardiotoxic monoclonal antibody	bevacizumab	Transcriptomics	Random primed	CCDC174	Upregulated	0.0291774317156523	11292	0	0	4	0
Cardiotoxic monoclonal antibody	bevacizumab	Transcriptomics	Random primed	GTF2A2	Downregulated	-0.0291594821028411	11293	0	0	4	0
Cardiotoxic monoclonal antibody	bevacizumab	Transcriptomics	Random primed	TIMM10B	Downregulated	-0.0291566988453269	11294	0	0	4	0
Cardiotoxic monoclonal antibody	bevacizumab	Transcriptomics	Random primed	MAMLD1	Upregulated	0.029150603339076	11295	0	0	4	0
Cardiotoxic monoclonal antibody	bevacizumab	Transcriptomics	Random primed	AOX1	Downregulated	-0.0291449669748545	11296	0	0	4	0
Cardiotoxic monoclonal antibody	bevacizumab	Transcriptomics	Random primed	NUBP1	Downregulated	-0.0291333121422213	11297	0	0	4	0
Cardiotoxic monoclonal antibody	bevacizumab	Transcriptomics	Random primed	GCLC	Upregulated	0.0291331424377859	11298	0	0	4	0
Cardiotoxic monoclonal antibody	bevacizumab	Transcriptomics	Random primed	TOP2B	Upregulated	0.0291297812946141	11299	0	0	4	0
Cardiotoxic monoclonal antibody	bevacizumab	Transcriptomics	Random primed	ATP5PO	Downregulated	-0.0291182522196323	11300	0	0	4	0
Cardiotoxic monoclonal antibody	bevacizumab	Transcriptomics	Random primed	HPS4	Upregulated	0.0291174128651619	11301	0	0	4	0
Cardiotoxic monoclonal antibody	bevacizumab	Transcriptomics	Random primed	METTL26	Upregulated	0.0291104873176664	11302	0	0	4	0
Cardiotoxic monoclonal antibody	bevacizumab	Transcriptomics	Random primed	ALDH5A1	Upregulated	0.0290969416964799	11303	0	0	4	0
Cardiotoxic monoclonal antibody	bevacizumab	Transcriptomics	Random primed	ODAPH	Upregulated	0.0290945051237941	11304	0	0	4	0
Cardiotoxic monoclonal antibody	bevacizumab	Transcriptomics	Random primed	NRG3	Downregulated	-0.0290841083042324	11305	0	0	4	0
Cardiotoxic monoclonal antibody	bevacizumab	Transcriptomics	Random primed	ZBTB45	Upregulated	0.0290770614519715	11306	0	0	4	0
Cardiotoxic monoclonal antibody	bevacizumab	Transcriptomics	Random primed	RPL11	Downregulated	-0.0290730856359005	11307	0	0	4	0
Cardiotoxic monoclonal antibody	bevacizumab	Transcriptomics	Random primed	DNAJC19	Upregulated	0.0290642092004418	11308	0	0	4	0
Cardiotoxic monoclonal antibody	bevacizumab	Transcriptomics	Random primed	NDUFAF2	Downregulated	-0.029063469148241	11309	0	0	4	0
Cardiotoxic monoclonal antibody	bevacizumab	Transcriptomics	Random primed	CACNA1A	Upregulated	0.0290633561089635	11310	0	0	4	0
Cardiotoxic monoclonal antibody	bevacizumab	Transcriptomics	Random primed	LRFN5	Downregulated	-0.0290560059365816	11311	0	0	4	0
Cardiotoxic monoclonal antibody	bevacizumab	Transcriptomics	Random primed	KRT10	Upregulated	0.0290546999312937	11312	0	0	4	0
Cardiotoxic monoclonal antibody	bevacizumab	Transcriptomics	Random primed	SNPH	Downregulated	-0.0290494121145457	11313	0	0	4	0
Cardiotoxic monoclonal antibody	bevacizumab	Transcriptomics	Random primed	DEDD2	Downregulated	-0.0290452768094838	11314	0	0	4	0
Cardiotoxic monoclonal antibody	bevacizumab	Transcriptomics	Random primed	GDA	Downregulated	-0.0290443570993375	11315	0	0	4	0
Cardiotoxic monoclonal antibody	bevacizumab	Transcriptomics	Random primed	APBB3	Upregulated	0.0290251886472106	11316	0	0	4	0
Cardiotoxic monoclonal antibody	bevacizumab	Transcriptomics	Random primed	TBCE	Upregulated	0.0290218838490546	11317	0	0	4	0
Cardiotoxic monoclonal antibody	bevacizumab	Transcriptomics	Random primed	TCAF2	Downregulated	-0.0290195646230131	11318	0	0	4	0
Cardiotoxic monoclonal antibody	bevacizumab	Transcriptomics	Random primed	WWP1	Downregulated	-0.0290178344585001	11319	0	0	4	0
Cardiotoxic monoclonal antibody	bevacizumab	Transcriptomics	Random primed	MRPL40	Downregulated	-0.0290145273320377	11320	0	0	4	0
Cardiotoxic monoclonal antibody	bevacizumab	Transcriptomics	Random primed	DMC1	Upregulated	0.0289983749389648	11321	0	0	4	0
Cardiotoxic monoclonal antibody	bevacizumab	Transcriptomics	Random primed	FLRT2	Upregulated	0.0289946685079485	11322	0	0	4	0
Cardiotoxic monoclonal antibody	bevacizumab	Transcriptomics	Random primed	HECTD1	Upregulated	0.0289663011208177	11323	0	0	4	0
Cardiotoxic monoclonal antibody	bevacizumab	Transcriptomics	Random primed	ELOVL7	Upregulated	0.028959441697225	11324	0	0	4	0
Cardiotoxic monoclonal antibody	bevacizumab	Transcriptomics	Random primed	TMEM116	Upregulated	0.0289399069733918	11325	0	0	4	0
Cardiotoxic monoclonal antibody	bevacizumab	Transcriptomics	Random primed	SLC51B	Upregulated	0.0289363218471408	11326	0	0	4	0
Cardiotoxic monoclonal antibody	bevacizumab	Transcriptomics	Random primed	LIME1	Upregulated	0.0289246877655387	11327	0	0	4	0
Cardiotoxic monoclonal antibody	bevacizumab	Transcriptomics	Random primed	MAP3K19	Downregulated	-0.0289066308178008	11328	0	0	4	0
Cardiotoxic monoclonal antibody	bevacizumab	Transcriptomics	Random primed	ZNF721	Downregulated	-0.0289025199599564	11329	0	0	4	0
Cardiotoxic monoclonal antibody	bevacizumab	Transcriptomics	Random primed	RBM8A	Downregulated	-0.028902075253427	11330	0	0	4	0
Cardiotoxic monoclonal antibody	bevacizumab	Transcriptomics	Random primed	LCA5L	Upregulated	0.0289001581259072	11331	0	0	4	0
Cardiotoxic monoclonal antibody	bevacizumab	Transcriptomics	Random primed	ZHX2	Downregulated	-0.0288986628002021	11332	0	0	4	0
Cardiotoxic monoclonal antibody	bevacizumab	Transcriptomics	Random primed	RRP7A	Downregulated	-0.028894895222038	11333	0	0	4	0
Cardiotoxic monoclonal antibody	bevacizumab	Transcriptomics	Random primed	TLDC2	Upregulated	0.0288641592487693	11334	0	0	4	0
Cardiotoxic monoclonal antibody	bevacizumab	Transcriptomics	Random primed	TM9SF1	Downregulated	-0.0288623622618616	11335	0	0	4	0
Cardiotoxic monoclonal antibody	bevacizumab	Transcriptomics	Random primed	FAM98A	Downregulated	-0.0288577012252063	11336	0	0	4	0
Cardiotoxic monoclonal antibody	bevacizumab	Transcriptomics	Random primed	TMEM94	Upregulated	0.0288498434238136	11337	0	0	4	0
Cardiotoxic monoclonal antibody	bevacizumab	Transcriptomics	Random primed	BUD13	Downregulated	-0.0288340440019965	11338	0	0	4	0
Cardiotoxic monoclonal antibody	bevacizumab	Transcriptomics	Random primed	ANKRD11	Downregulated	-0.0288338779937476	11339	0	0	4	0
Cardiotoxic monoclonal antibody	bevacizumab	Transcriptomics	Random primed	IDH1	Downregulated	-0.0288262924877927	11340	0	0	4	0
Cardiotoxic monoclonal antibody	bevacizumab	Transcriptomics	Random primed	KIAA0753	Downregulated	-0.0288245538249612	11341	0	0	4	0
Cardiotoxic monoclonal antibody	bevacizumab	Transcriptomics	Random primed	CD247	Upregulated	0.0288165486417711	11342	0	0	4	0
Cardiotoxic monoclonal antibody	bevacizumab	Transcriptomics	Random primed	WAPL	Upregulated	0.0288163837976754	11343	0	0	4	0
Cardiotoxic monoclonal antibody	bevacizumab	Transcriptomics	Random primed	AUH	Downregulated	-0.028802870772779	11344	0	0	4	0
Cardiotoxic monoclonal antibody	bevacizumab	Transcriptomics	Random primed	CCNQ	Downregulated	-0.0287968600168824	11345	0	0	4	0
Cardiotoxic monoclonal antibody	bevacizumab	Transcriptomics	Random primed	RNF145	Downregulated	-0.028778531588614	11346	0	0	4	0
Cardiotoxic monoclonal antibody	bevacizumab	Transcriptomics	Random primed	SENP5	Downregulated	-0.0287708700634539	11347	0	0	4	0
Cardiotoxic monoclonal antibody	bevacizumab	Transcriptomics	Random primed	THOC3	Downregulated	-0.0287697738967836	11348	0	0	4	0
Cardiotoxic monoclonal antibody	bevacizumab	Transcriptomics	Random primed	C3ORF33	Upregulated	0.0287672681733966	11349	0	0	4	0
Cardiotoxic monoclonal antibody	bevacizumab	Transcriptomics	Random primed	CSF3R	Downregulated	-0.0287444070472702	11350	0	0	4	0
Cardiotoxic monoclonal antibody	bevacizumab	Transcriptomics	Random primed	SPRTN	Downregulated	-0.0287442491389811	11351	0	0	4	0
Cardiotoxic monoclonal antibody	bevacizumab	Transcriptomics	Random primed	EPDR1	Upregulated	0.0287317299516872	11352	0	0	4	0
Cardiotoxic monoclonal antibody	bevacizumab	Transcriptomics	Random primed	RAB40A	Downregulated	-0.0287252608686686	11353	0	0	4	0
Cardiotoxic monoclonal antibody	bevacizumab	Transcriptomics	Random primed	UBE2J1	Downregulated	-0.0287121157161891	11354	0	0	4	0
Cardiotoxic monoclonal antibody	bevacizumab	Transcriptomics	Random primed	ABHD11	Upregulated	0.0286865336820483	11355	0	0	4	0
Cardiotoxic monoclonal antibody	bevacizumab	Transcriptomics	Random primed	CNDP1	Upregulated	0.0286852377466857	11356	0	0	4	0
Cardiotoxic monoclonal antibody	bevacizumab	Transcriptomics	Random primed	FAM126B	Upregulated	0.0286672125803307	11357	0	0	4	0
Cardiotoxic monoclonal antibody	bevacizumab	Transcriptomics	Random primed	EEF1G	Downregulated	-0.0286670275963843	11358	0	0	4	0
Cardiotoxic monoclonal antibody	bevacizumab	Transcriptomics	Random primed	KIAA0895L	Downregulated	-0.028664571698755	11359	0	0	4	0
Cardiotoxic monoclonal antibody	bevacizumab	Transcriptomics	Random primed	SLC25A14	Upregulated	0.0286629253532737	11360	0	0	4	0
Cardiotoxic monoclonal antibody	bevacizumab	Transcriptomics	Random primed	FAM186A	Downregulated	-0.02865921985358	11361	0	0	4	0
Cardiotoxic monoclonal antibody	bevacizumab	Transcriptomics	Random primed	CCDC9	Upregulated	0.0286583896231605	11362	0	0	4	0
Cardiotoxic monoclonal antibody	bevacizumab	Transcriptomics	Random primed	TMEM115	Downregulated	-0.0286527646239847	11363	0	0	4	0
Cardiotoxic monoclonal antibody	bevacizumab	Transcriptomics	Random primed	LOC105377021	Downregulated	-0.0286513227038085	11364	0	0	4	0
Cardiotoxic monoclonal antibody	bevacizumab	Transcriptomics	Random primed	ZMYM1	Upregulated	0.0286361039616168	11365	0	0	4	0
Cardiotoxic monoclonal antibody	bevacizumab	Transcriptomics	Random primed	PHF23	Upregulated	0.0286310641095042	11366	0	0	4	0
Cardiotoxic monoclonal antibody	bevacizumab	Transcriptomics	Random primed	HDGFL2	Downregulated	-0.0286211420316249	11367	0	0	4	0
Cardiotoxic monoclonal antibody	bevacizumab	Transcriptomics	Random primed	STON1	Upregulated	0.0286152476910502	11368	0	0	4	0
Cardiotoxic monoclonal antibody	bevacizumab	Transcriptomics	Random primed	PHF7	Upregulated	0.0286122895777225	11369	0	0	4	0
Cardiotoxic monoclonal antibody	bevacizumab	Transcriptomics	Random primed	NDN	Upregulated	0.0286110087763518	11370	0	0	4	0
Cardiotoxic monoclonal antibody	bevacizumab	Transcriptomics	Random primed	TFG	Upregulated	0.028608734253794	11371	0	0	4	0
Cardiotoxic monoclonal antibody	bevacizumab	Transcriptomics	Random primed	TOMM6	Downregulated	-0.0285982536152005	11372	0	0	4	0
Cardiotoxic monoclonal antibody	bevacizumab	Transcriptomics	Random primed	TMEM262	Downregulated	-0.0285956697189249	11373	0	0	4	0
Cardiotoxic monoclonal antibody	bevacizumab	Transcriptomics	Random primed	BORCS8	Downregulated	-0.0285904170013964	11374	0	0	4	0
Cardiotoxic monoclonal antibody	bevacizumab	Transcriptomics	Random primed	LOC107983998	Downregulated	-0.0285895185079426	11375	0	0	4	0
Cardiotoxic monoclonal antibody	bevacizumab	Transcriptomics	Random primed	ASNSD1	Downregulated	-0.0285860970616341	11376	0	0	4	0
Cardiotoxic monoclonal antibody	bevacizumab	Transcriptomics	Random primed	GJB7	Upregulated	0.0285840658470988	11377	0	0	4	0
Cardiotoxic monoclonal antibody	bevacizumab	Transcriptomics	Random primed	FRRS1	Downregulated	-0.0285823332378641	11378	0	0	4	0
Cardiotoxic monoclonal antibody	bevacizumab	Transcriptomics	Random primed	SUOX	Downregulated	-0.0285808630287647	11379	0	0	4	0
Cardiotoxic monoclonal antibody	bevacizumab	Transcriptomics	Random primed	HMGXB4	Downregulated	-0.0285764951258898	11380	0	0	4	0
Cardiotoxic monoclonal antibody	bevacizumab	Transcriptomics	Random primed	MID1IP1	Downregulated	-0.0285696752835065	11381	0	0	4	0
Cardiotoxic monoclonal antibody	bevacizumab	Transcriptomics	Random primed	TRABD2B	Upregulated	0.028554492542753	11382	0	0	4	0
Cardiotoxic monoclonal antibody	bevacizumab	Transcriptomics	Random primed	SLC37A2	Downregulated	-0.0285453461110592	11383	0	0	4	0
Cardiotoxic monoclonal antibody	bevacizumab	Transcriptomics	Random primed	CCZ1	Downregulated	-0.0285371388308704	11384	0	0	4	0
Cardiotoxic monoclonal antibody	bevacizumab	Transcriptomics	Random primed	EFNA5	Upregulated	0.0285330486949533	11385	0	0	4	0
Cardiotoxic monoclonal antibody	bevacizumab	Transcriptomics	Random primed	AKR7A2	Downregulated	-0.0285312841879204	11386	0	0	4	0
Cardiotoxic monoclonal antibody	bevacizumab	Transcriptomics	Random primed	TMEM80	Upregulated	0.0285164387896657	11387	0	0	4	0
Cardiotoxic monoclonal antibody	bevacizumab	Transcriptomics	Random primed	CATSPER2	Upregulated	0.0285153812728822	11388	0	0	4	0
Cardiotoxic monoclonal antibody	bevacizumab	Transcriptomics	Random primed	SLC13A4	Downregulated	-0.0285152378492057	11389	0	0	4	0
Cardiotoxic monoclonal antibody	bevacizumab	Transcriptomics	Random primed	EEFSEC	Upregulated	0.0285091460682452	11390	0	0	4	0
Cardiotoxic monoclonal antibody	bevacizumab	Transcriptomics	Random primed	MRC1	Downregulated	-0.0285021987510845	11391	0	0	4	0
Cardiotoxic monoclonal antibody	bevacizumab	Transcriptomics	Random primed	NAIF1	Downregulated	-0.0284977462142706	11392	0	0	4	0
Cardiotoxic monoclonal antibody	bevacizumab	Transcriptomics	Random primed	IGSF23	Downregulated	-0.0284954141825438	11393	0	0	4	0
Cardiotoxic monoclonal antibody	bevacizumab	Transcriptomics	Random primed	UBL3	Upregulated	0.0284929581684992	11394	0	0	4	0
Cardiotoxic monoclonal antibody	bevacizumab	Transcriptomics	Random primed	SUGP1	Downregulated	-0.0284818629734218	11395	0	0	4	0
Cardiotoxic monoclonal antibody	bevacizumab	Transcriptomics	Random primed	MAP3K13	Upregulated	0.0284788537537679	11396	0	0	4	0
Cardiotoxic monoclonal antibody	bevacizumab	Transcriptomics	Random primed	AGPAT1	Downregulated	-0.0284575498662889	11397	0	0	4	0
Cardiotoxic monoclonal antibody	bevacizumab	Transcriptomics	Random primed	DIXDC1	Downregulated	-0.0284446296282113	11398	0	0	4	0
Cardiotoxic monoclonal antibody	bevacizumab	Transcriptomics	Random primed	C19ORF47	Downregulated	-0.0284384450642392	11399	0	0	4	0
Cardiotoxic monoclonal antibody	bevacizumab	Transcriptomics	Random primed	CAVIN1	Upregulated	0.0284365862607956	11400	0	0	4	0
Cardiotoxic monoclonal antibody	bevacizumab	Transcriptomics	Random primed	ZAP70	Upregulated	0.0284353233873844	11401	0	0	4	0
Cardiotoxic monoclonal antibody	bevacizumab	Transcriptomics	Random primed	ATIC	Downregulated	-0.0284351997543126	11402	0	0	4	0
Cardiotoxic monoclonal antibody	bevacizumab	Transcriptomics	Random primed	ACOT12	Upregulated	0.0284226648509502	11403	0	0	4	0
Cardiotoxic monoclonal antibody	bevacizumab	Transcriptomics	Random primed	YIF1A	Downregulated	-0.0284050642512739	11404	0	0	4	0
Cardiotoxic monoclonal antibody	bevacizumab	Transcriptomics	Random primed	CER1	Upregulated	0.0283800781253376	11405	0	0	4	0
Cardiotoxic monoclonal antibody	bevacizumab	Transcriptomics	Random primed	FZD10	Upregulated	0.0283741843886673	11406	0	0	4	0
Cardiotoxic monoclonal antibody	bevacizumab	Transcriptomics	Random primed	CD63	Downregulated	-0.0283734530676156	11407	0	0	4	0
Cardiotoxic monoclonal antibody	bevacizumab	Transcriptomics	Random primed	NRARP	Upregulated	0.0283663058653474	11408	0	0	4	0
Cardiotoxic monoclonal antibody	bevacizumab	Transcriptomics	Random primed	ADAR	Downregulated	-0.0283627761527896	11409	0	0	4	0
Cardiotoxic monoclonal antibody	bevacizumab	Transcriptomics	Random primed	UBE2S	Downregulated	-0.0283555556088686	11410	0	0	4	0
Cardiotoxic monoclonal antibody	bevacizumab	Transcriptomics	Random primed	DAND5	Downregulated	-0.0283551420725416	11411	0	0	4	0
Cardiotoxic monoclonal antibody	bevacizumab	Transcriptomics	Random primed	NOC2L	Upregulated	0.0283515187911689	11412	0	0	4	0
Cardiotoxic monoclonal antibody	bevacizumab	Transcriptomics	Random primed	PRPSAP2	Downregulated	-0.0283416206948459	11413	0	0	4	0
Cardiotoxic monoclonal antibody	bevacizumab	Transcriptomics	Random primed	FBXO42	Downregulated	-0.028340850956738	11414	0	0	4	0
Cardiotoxic monoclonal antibody	bevacizumab	Transcriptomics	Random primed	GLYCTK	Upregulated	0.0283315440174192	11415	0	0	4	0
Cardiotoxic monoclonal antibody	bevacizumab	Transcriptomics	Random primed	C18ORF54	Upregulated	0.0283100926317275	11416	0	0	4	0
Cardiotoxic monoclonal antibody	bevacizumab	Transcriptomics	Random primed	AGA	Downregulated	-0.0283097247593105	11417	0	0	4	0
Cardiotoxic monoclonal antibody	bevacizumab	Transcriptomics	Random primed	LOC101928635	Upregulated	0.0283033216837794	11418	0	0	4	0
Cardiotoxic monoclonal antibody	bevacizumab	Transcriptomics	Random primed	METTL2A	Downregulated	-0.0283015763852745	11419	0	0	4	0
Cardiotoxic monoclonal antibody	bevacizumab	Transcriptomics	Random primed	PSMB10	Downregulated	-0.0282965796068311	11420	0	0	4	0
Cardiotoxic monoclonal antibody	bevacizumab	Transcriptomics	Random primed	PCGF6	Downregulated	-0.0282932664267719	11421	0	0	4	0
Cardiotoxic monoclonal antibody	bevacizumab	Transcriptomics	Random primed	GEMIN2	Downregulated	-0.0282925665378571	11422	0	0	4	0
Cardiotoxic monoclonal antibody	bevacizumab	Transcriptomics	Random primed	DDB2	Upregulated	0.0282912743277848	11423	0	0	4	0
Cardiotoxic monoclonal antibody	bevacizumab	Transcriptomics	Random primed	EMP3	Downregulated	-0.0282866422785446	11424	0	0	4	0
Cardiotoxic monoclonal antibody	bevacizumab	Transcriptomics	Random primed	LOC100287036	Downregulated	-0.0282825196627527	11425	0	0	4	0
Cardiotoxic monoclonal antibody	bevacizumab	Transcriptomics	Random primed	CHIT1	Upregulated	0.0282643185928464	11426	0	0	4	0
Cardiotoxic monoclonal antibody	bevacizumab	Transcriptomics	Random primed	IFT172	Downregulated	-0.0282519524917006	11427	0	0	4	0
Cardiotoxic monoclonal antibody	bevacizumab	Transcriptomics	Random primed	SRGAP3	Upregulated	0.0282499446766451	11428	0	0	4	0
Cardiotoxic monoclonal antibody	bevacizumab	Transcriptomics	Random primed	MIEF1	Upregulated	0.0282462001778185	11429	0	0	4	0
Cardiotoxic monoclonal antibody	bevacizumab	Transcriptomics	Random primed	PEX13	Upregulated	0.0282370494678617	11430	0	0	4	0
Cardiotoxic monoclonal antibody	bevacizumab	Transcriptomics	Random primed	TMEM127	Downregulated	-0.0282243704423308	11431	0	0	4	0
Cardiotoxic monoclonal antibody	bevacizumab	Transcriptomics	Random primed	NDFIP1	Upregulated	0.0282212551683187	11432	0	0	4	0
Cardiotoxic monoclonal antibody	bevacizumab	Transcriptomics	Random primed	RELT	Upregulated	0.0282151802675799	11433	0	0	4	0
Cardiotoxic monoclonal antibody	bevacizumab	Transcriptomics	Random primed	TMEM87B	Upregulated	0.028202121029608	11434	0	0	4	0
Cardiotoxic monoclonal antibody	bevacizumab	Transcriptomics	Random primed	CASP3	Upregulated	0.0281935655511916	11435	0	0	4	0
Cardiotoxic monoclonal antibody	bevacizumab	Transcriptomics	Random primed	OFD1	Downregulated	-0.028142309281975	11436	0	0	4	0
Cardiotoxic monoclonal antibody	bevacizumab	Transcriptomics	Random primed	EBPL	Upregulated	0.0281369714066386	11437	0	0	4	0
Cardiotoxic monoclonal antibody	bevacizumab	Transcriptomics	Random primed	SEC22A	Downregulated	-0.0281349741853774	11438	0	0	4	0
Cardiotoxic monoclonal antibody	bevacizumab	Transcriptomics	Random primed	NKAP	Upregulated	0.0281204213388264	11439	0	0	4	0
Cardiotoxic monoclonal antibody	bevacizumab	Transcriptomics	Random primed	NUDT8	Upregulated	0.0281196534633636	11440	0	0	4	0
Cardiotoxic monoclonal antibody	bevacizumab	Transcriptomics	Random primed	SLC25A5	Downregulated	-0.0280931633897126	11441	0	0	4	0
Cardiotoxic monoclonal antibody	bevacizumab	Transcriptomics	Random primed	SNRPD3	Upregulated	0.0280873365700245	11442	0	0	4	0
Cardiotoxic monoclonal antibody	bevacizumab	Transcriptomics	Random primed	NXPH4	Downregulated	-0.0280774761922657	11443	0	0	4	0
Cardiotoxic monoclonal antibody	bevacizumab	Transcriptomics	Random primed	BTBD10	Downregulated	-0.0280527267605066	11444	0	0	4	0
Cardiotoxic monoclonal antibody	bevacizumab	Transcriptomics	Random primed	NUDT10	Downregulated	-0.0280494494363666	11445	0	0	4	0
Cardiotoxic monoclonal antibody	bevacizumab	Transcriptomics	Random primed	LOC101927262	Upregulated	0.0280256439000368	11446	0	0	4	0
Cardiotoxic monoclonal antibody	bevacizumab	Transcriptomics	Random primed	ARPC1A	Downregulated	-0.0280207423493266	11447	0	0	4	0
Cardiotoxic monoclonal antibody	bevacizumab	Transcriptomics	Random primed	PGP	Downregulated	-0.0280137737281621	11448	0	0	4	0
Cardiotoxic monoclonal antibody	bevacizumab	Transcriptomics	Random primed	MAP4K2	Upregulated	0.0280084630940109	11449	0	0	4	0
Cardiotoxic monoclonal antibody	bevacizumab	Transcriptomics	Random primed	LOC105378862	Upregulated	0.028000951744616	11450	0	0	4	0
Cardiotoxic monoclonal antibody	bevacizumab	Transcriptomics	Random primed	HS3ST5	Upregulated	0.0279933954589069	11451	0	0	4	0
Cardiotoxic monoclonal antibody	bevacizumab	Transcriptomics	Random primed	TMEM233	Downregulated	-0.0279744421131909	11452	0	0	4	0
Cardiotoxic monoclonal antibody	bevacizumab	Transcriptomics	Random primed	SMS	Downregulated	-0.0279732029885054	11453	0	0	4	0
Cardiotoxic monoclonal antibody	bevacizumab	Transcriptomics	Random primed	CDCA4	Upregulated	0.0279692774638534	11454	0	0	4	0
Cardiotoxic monoclonal antibody	bevacizumab	Transcriptomics	Random primed	TARDBP	Downregulated	-0.0279663647525012	11455	0	0	4	0
Cardiotoxic monoclonal antibody	bevacizumab	Transcriptomics	Random primed	SGO1	Upregulated	0.0279637922067195	11456	0	0	4	0
Cardiotoxic monoclonal antibody	bevacizumab	Transcriptomics	Random primed	RBM18	Downregulated	-0.0279603479430079	11457	0	0	4	0
Cardiotoxic monoclonal antibody	bevacizumab	Transcriptomics	Random primed	ZNF654	Downregulated	-0.027960158418864	11458	0	0	4	0
Cardiotoxic monoclonal antibody	bevacizumab	Transcriptomics	Random primed	GPR37L1	Downregulated	-0.0279585726093501	11459	0	0	4	0
Cardiotoxic monoclonal antibody	bevacizumab	Transcriptomics	Random primed	MCM9	Upregulated	0.0279564843513072	11460	0	0	4	0
Cardiotoxic monoclonal antibody	bevacizumab	Transcriptomics	Random primed	ADTRP	Downregulated	-0.0279553304426372	11461	0	0	4	0
Cardiotoxic monoclonal antibody	bevacizumab	Transcriptomics	Random primed	PARP16	Upregulated	0.027944811488851	11462	0	0	4	0
Cardiotoxic monoclonal antibody	bevacizumab	Transcriptomics	Random primed	C15ORF41	Upregulated	0.0279390192590654	11463	0	0	4	0
Cardiotoxic monoclonal antibody	bevacizumab	Transcriptomics	Random primed	TRMT9B	Downregulated	-0.0279372879303992	11464	0	0	4	0
Cardiotoxic monoclonal antibody	bevacizumab	Transcriptomics	Random primed	GPD1L	Downregulated	-0.027937097940594	11465	0	0	4	0
Cardiotoxic monoclonal antibody	bevacizumab	Transcriptomics	Random primed	FBXO38	Downregulated	-0.0279234764166176	11466	0	0	4	0
Cardiotoxic monoclonal antibody	bevacizumab	Transcriptomics	Random primed	AHI1	Upregulated	0.0279188575223088	11467	0	0	4	0
Cardiotoxic monoclonal antibody	bevacizumab	Transcriptomics	Random primed	COX19	Downregulated	-0.0279018774162978	11468	0	0	4	0
Cardiotoxic monoclonal antibody	bevacizumab	Transcriptomics	Random primed	B4GALT3	Downregulated	-0.0278993989340961	11469	0	0	4	0
Cardiotoxic monoclonal antibody	bevacizumab	Transcriptomics	Random primed	ITPR1	Upregulated	0.0278970819199458	11470	0	0	4	0
Cardiotoxic monoclonal antibody	bevacizumab	Transcriptomics	Random primed	NEK9	Upregulated	0.027876484207809	11471	0	0	4	0
Cardiotoxic monoclonal antibody	bevacizumab	Transcriptomics	Random primed	C18ORF25	Upregulated	0.0278720194473863	11472	0	0	4	0
Cardiotoxic monoclonal antibody	bevacizumab	Transcriptomics	Random primed	CLSTN1	Downregulated	-0.0278670033439994	11473	0	0	4	0
Cardiotoxic monoclonal antibody	bevacizumab	Transcriptomics	Random primed	NBPF1	Downregulated	-0.0278615732677281	11474	0	0	4	0
Cardiotoxic monoclonal antibody	bevacizumab	Transcriptomics	Random primed	PEX6	Downregulated	-0.0278539285063744	11475	0	0	4	0
Cardiotoxic monoclonal antibody	bevacizumab	Transcriptomics	Random primed	TTC29	Upregulated	0.0278490111231804	11476	0	0	4	0
Cardiotoxic monoclonal antibody	bevacizumab	Transcriptomics	Random primed	KCNK3	Downregulated	-0.0278468396281824	11477	0	0	4	0
Cardiotoxic monoclonal antibody	bevacizumab	Transcriptomics	Random primed	ARTN	Downregulated	-0.0278415977954865	11478	0	0	4	0
Cardiotoxic monoclonal antibody	bevacizumab	Transcriptomics	Random primed	CCNDBP1	Downregulated	-0.0278248325921595	11479	0	0	4	0
Cardiotoxic monoclonal antibody	bevacizumab	Transcriptomics	Random primed	FOXL1	Downregulated	-0.0278183307964355	11480	0	0	4	0
Cardiotoxic monoclonal antibody	bevacizumab	Transcriptomics	Random primed	GET4	Upregulated	0.0278139947913587	11481	0	0	4	0
Cardiotoxic monoclonal antibody	bevacizumab	Transcriptomics	Random primed	METTL18	Downregulated	-0.0278082315344363	11482	0	0	4	0
Cardiotoxic monoclonal antibody	bevacizumab	Transcriptomics	Random primed	SIK3	Upregulated	0.027807560749352	11483	0	0	4	0
Cardiotoxic monoclonal antibody	bevacizumab	Transcriptomics	Random primed	NSRP1	Downregulated	-0.0278070704080164	11484	0	0	4	0
Cardiotoxic monoclonal antibody	bevacizumab	Transcriptomics	Random primed	TBCEL	Upregulated	0.0278007301967591	11485	0	0	4	0
Cardiotoxic monoclonal antibody	bevacizumab	Transcriptomics	Random primed	KIN	Downregulated	-0.0278002093546093	11486	0	0	4	0
Cardiotoxic monoclonal antibody	bevacizumab	Transcriptomics	Random primed	ZNF443	Upregulated	0.0277925953269005	11487	0	0	4	0
Cardiotoxic monoclonal antibody	bevacizumab	Transcriptomics	Random primed	ZSCAN22	Downregulated	-0.0277750189416111	11488	0	0	4	0
Cardiotoxic monoclonal antibody	bevacizumab	Transcriptomics	Random primed	DPP7	Upregulated	0.0277730375528336	11489	0	0	4	0
Cardiotoxic monoclonal antibody	bevacizumab	Transcriptomics	Random primed	ZHX1-C8ORF76	Downregulated	-0.0277685970067978	11490	0	0	4	0
Cardiotoxic monoclonal antibody	bevacizumab	Transcriptomics	Random primed	ST3GAL3	Upregulated	0.0277614230290055	11491	0	0	4	0
Cardiotoxic monoclonal antibody	bevacizumab	Transcriptomics	Random primed	RNMT	Downregulated	-0.0277485437691212	11492	0	0	4	0
Cardiotoxic monoclonal antibody	bevacizumab	Transcriptomics	Random primed	NCBP3	Upregulated	0.0277472888119519	11493	0	0	4	0
Cardiotoxic monoclonal antibody	bevacizumab	Transcriptomics	Random primed	RPL18A	Downregulated	-0.0277384473010898	11494	0	0	4	0
Cardiotoxic monoclonal antibody	bevacizumab	Transcriptomics	Random primed	NMRK1	Downregulated	-0.0277310274541378	11495	0	0	4	0
Cardiotoxic monoclonal antibody	bevacizumab	Transcriptomics	Random primed	CTNS	Downregulated	-0.0277161200065166	11496	0	0	4	0
Cardiotoxic monoclonal antibody	bevacizumab	Transcriptomics	Random primed	NPC1L1	Downregulated	-0.0277077257633209	11497	0	0	4	0
Cardiotoxic monoclonal antibody	bevacizumab	Transcriptomics	Random primed	BDNF	Upregulated	0.0277060600928962	11498	0	0	4	0
Cardiotoxic monoclonal antibody	bevacizumab	Transcriptomics	Random primed	GPAT3	Upregulated	0.0277042272500694	11499	0	0	4	0
Cardiotoxic monoclonal antibody	bevacizumab	Transcriptomics	Random primed	BCAT2	Upregulated	0.0276902918703854	11500	0	0	4	0
Cardiotoxic monoclonal antibody	bevacizumab	Transcriptomics	Random primed	MYBPC1	Upregulated	0.0276897724252194	11501	0	0	4	0
Cardiotoxic monoclonal antibody	bevacizumab	Transcriptomics	Random primed	DPF2	Downregulated	-0.0276895834249444	11502	0	0	4	0
Cardiotoxic monoclonal antibody	bevacizumab	Transcriptomics	Random primed	HOXD10	Downregulated	-0.0276870750822127	11503	0	0	4	0
Cardiotoxic monoclonal antibody	bevacizumab	Transcriptomics	Random primed	KIAA1551	Downregulated	-0.0276867714710534	11504	0	0	4	0
Cardiotoxic monoclonal antibody	bevacizumab	Transcriptomics	Random primed	CEP162	Downregulated	-0.027679639402777	11505	0	0	4	0
Cardiotoxic monoclonal antibody	bevacizumab	Transcriptomics	Random primed	IST1	Downregulated	-0.027675530873239	11506	0	0	4	0
Cardiotoxic monoclonal antibody	bevacizumab	Transcriptomics	Random primed	PICALM	Upregulated	0.0276705835713074	11507	0	0	4	0
Cardiotoxic monoclonal antibody	bevacizumab	Transcriptomics	Random primed	TMEM220	Downregulated	-0.0276642176322639	11508	0	0	4	0
Cardiotoxic monoclonal antibody	bevacizumab	Transcriptomics	Random primed	TANGO2	Upregulated	0.0276594443712384	11509	0	0	4	0
Cardiotoxic monoclonal antibody	bevacizumab	Transcriptomics	Random primed	C9ORF43	Downregulated	-0.0276573384180665	11510	0	0	4	0
Cardiotoxic monoclonal antibody	bevacizumab	Transcriptomics	Random primed	TRIM69	Downregulated	-0.0276572594884783	11511	0	0	4	0
Cardiotoxic monoclonal antibody	bevacizumab	Transcriptomics	Random primed	ALG9	Downregulated	-0.0276323538273573	11512	0	0	4	0
Cardiotoxic monoclonal antibody	bevacizumab	Transcriptomics	Random primed	PREPL	Upregulated	0.0276280250400305	11513	0	0	4	0
Cardiotoxic monoclonal antibody	bevacizumab	Transcriptomics	Random primed	ELP2	Upregulated	0.0276193500030786	11514	0	0	4	0
Cardiotoxic monoclonal antibody	bevacizumab	Transcriptomics	Random primed	KLF16	Upregulated	0.0276150116696954	11515	0	0	4	0
Cardiotoxic monoclonal antibody	bevacizumab	Transcriptomics	Random primed	COL6A1	Upregulated	0.0276055513531901	11516	0	0	4	0
Cardiotoxic monoclonal antibody	bevacizumab	Transcriptomics	Random primed	SHKBP1	Upregulated	0.0276011568494141	11517	0	0	4	0
Cardiotoxic monoclonal antibody	bevacizumab	Transcriptomics	Random primed	LRP10	Downregulated	-0.0275997160933912	11518	0	0	4	0
Cardiotoxic monoclonal antibody	bevacizumab	Transcriptomics	Random primed	GABRQ	Upregulated	0.0275905888993293	11519	0	0	4	0
Cardiotoxic monoclonal antibody	bevacizumab	Transcriptomics	Random primed	PARK7	Downregulated	-0.0275900659617037	11520	0	0	4	0
Cardiotoxic monoclonal antibody	bevacizumab	Transcriptomics	Random primed	SEMA6D	Upregulated	0.0275804898992646	11521	0	0	4	0
Cardiotoxic monoclonal antibody	bevacizumab	Transcriptomics	Random primed	CHMP3	Downregulated	-0.0275788835715503	11522	0	0	4	0
Cardiotoxic monoclonal antibody	bevacizumab	Transcriptomics	Random primed	GRAMD1C	Upregulated	0.0275775415357202	11523	0	0	4	0
Cardiotoxic monoclonal antibody	bevacizumab	Transcriptomics	Random primed	B4GAT1	Downregulated	-0.0275723384693265	11524	0	0	4	0
Cardiotoxic monoclonal antibody	bevacizumab	Transcriptomics	Random primed	PNCK	Upregulated	0.0275714932067785	11525	0	0	4	0
Cardiotoxic monoclonal antibody	bevacizumab	Transcriptomics	Random primed	SERP1	Upregulated	0.0275652662385255	11526	0	0	4	0
Cardiotoxic monoclonal antibody	bevacizumab	Transcriptomics	Random primed	FNIP1	Upregulated	0.0275630415417254	11527	0	0	4	0
Cardiotoxic monoclonal antibody	bevacizumab	Transcriptomics	Random primed	TROAP	Upregulated	0.0275537334964611	11528	0	0	4	0
Cardiotoxic monoclonal antibody	bevacizumab	Transcriptomics	Random primed	UBE2QL1	Downregulated	-0.0275534361135215	11529	0	0	4	0
Cardiotoxic monoclonal antibody	bevacizumab	Transcriptomics	Random primed	IFI27L1	Upregulated	0.0275405957363546	11530	0	0	4	0
Cardiotoxic monoclonal antibody	bevacizumab	Transcriptomics	Random primed	SYBU	Upregulated	0.0275379974627867	11531	0	0	4	0
Cardiotoxic monoclonal antibody	bevacizumab	Transcriptomics	Random primed	BCL2	Upregulated	0.0275344753754325	11532	0	0	4	0
Cardiotoxic monoclonal antibody	bevacizumab	Transcriptomics	Random primed	BAZ1B	Downregulated	-0.0275296263862401	11533	0	0	4	0
Cardiotoxic monoclonal antibody	bevacizumab	Transcriptomics	Random primed	IRGM	Upregulated	0.0275231278501451	11534	0	0	4	0
Cardiotoxic monoclonal antibody	bevacizumab	Transcriptomics	Random primed	SPAG5	Upregulated	0.0275111377704889	11535	0	0	4	0
Cardiotoxic monoclonal antibody	bevacizumab	Transcriptomics	Random primed	AKAP8	Downregulated	-0.0275093079544604	11536	0	0	4	0
Cardiotoxic monoclonal antibody	bevacizumab	Transcriptomics	Random primed	EIF3G	Downregulated	-0.0275059156119823	11537	0	0	4	0
Cardiotoxic monoclonal antibody	bevacizumab	Transcriptomics	Random primed	AAGAB	Downregulated	-0.0274986168369651	11538	0	0	4	0
Cardiotoxic monoclonal antibody	bevacizumab	Transcriptomics	Random primed	SLC38A6	Upregulated	0.0274902754463255	11539	0	0	4	0
Cardiotoxic monoclonal antibody	bevacizumab	Transcriptomics	Random primed	NSA2	Downregulated	-0.027487789047882	11540	0	0	4	0
Cardiotoxic monoclonal antibody	bevacizumab	Transcriptomics	Random primed	MEF2A	Downregulated	-0.027485869708471	11541	0	0	4	0
Cardiotoxic monoclonal antibody	bevacizumab	Transcriptomics	Random primed	GIPR	Upregulated	0.027471688343212	11542	0	0	4	0
Cardiotoxic monoclonal antibody	bevacizumab	Transcriptomics	Random primed	PCP4L1	Upregulated	0.0274668633937836	11543	0	0	4	0
Cardiotoxic monoclonal antibody	bevacizumab	Transcriptomics	Random primed	ZBTB25	Upregulated	0.0274665493052453	11544	0	0	4	0
Cardiotoxic monoclonal antibody	bevacizumab	Transcriptomics	Random primed	UBL7	Downregulated	-0.0274660151917487	11545	0	0	4	0
Cardiotoxic monoclonal antibody	bevacizumab	Transcriptomics	Random primed	PHF21B	Downregulated	-0.027464074693853	11546	0	0	4	0
Cardiotoxic monoclonal antibody	bevacizumab	Transcriptomics	Random primed	ARHGAP11A	Upregulated	0.0274640624411404	11547	0	0	4	0
Cardiotoxic monoclonal antibody	bevacizumab	Transcriptomics	Random primed	CXCR6	Upregulated	0.0274597299285233	11548	0	0	4	0
Cardiotoxic monoclonal antibody	bevacizumab	Transcriptomics	Random primed	PPOX	Downregulated	-0.0274537801742554	11549	0	0	4	0
Cardiotoxic monoclonal antibody	bevacizumab	Transcriptomics	Random primed	ST8SIA5	Downregulated	-0.0274419289198704	11550	0	0	4	0
Cardiotoxic monoclonal antibody	bevacizumab	Transcriptomics	Random primed	NUP58	Upregulated	0.0274341655895114	11551	0	0	4	0
Cardiotoxic monoclonal antibody	bevacizumab	Transcriptomics	Random primed	SSR4	Downregulated	-0.0274007227271795	11552	0	0	4	0
Cardiotoxic monoclonal antibody	bevacizumab	Transcriptomics	Random primed	IYD	Upregulated	0.0273930996190757	11553	0	0	4	0
Cardiotoxic monoclonal antibody	bevacizumab	Transcriptomics	Random primed	TMEM9B	Upregulated	0.0273871361277997	11554	0	0	4	0
Cardiotoxic monoclonal antibody	bevacizumab	Transcriptomics	Random primed	SOX3	Upregulated	0.0273845097981393	11555	0	0	4	0
Cardiotoxic monoclonal antibody	bevacizumab	Transcriptomics	Random primed	ZMYM3	Upregulated	0.0273684412240982	11556	0	0	4	0
Cardiotoxic monoclonal antibody	bevacizumab	Transcriptomics	Random primed	PHC2	Downregulated	-0.0273599126376212	11557	0	0	4	0
Cardiotoxic monoclonal antibody	bevacizumab	Transcriptomics	Random primed	RHCG	Downregulated	-0.0273506678640842	11558	0	0	4	0
Cardiotoxic monoclonal antibody	bevacizumab	Transcriptomics	Random primed	UBAC2	Downregulated	-0.0273506371304393	11559	0	0	4	0
Cardiotoxic monoclonal antibody	bevacizumab	Transcriptomics	Random primed	ERI1	Upregulated	0.0273501663468778	11560	0	0	4	0
Cardiotoxic monoclonal antibody	bevacizumab	Transcriptomics	Random primed	NKX1-2	Downregulated	-0.0273450030945241	11561	0	0	4	0
Cardiotoxic monoclonal antibody	bevacizumab	Transcriptomics	Random primed	ANKS1A	Upregulated	0.0273369140923023	11562	0	0	4	0
Cardiotoxic monoclonal antibody	bevacizumab	Transcriptomics	Random primed	ACP4	Upregulated	0.0273363594897091	11563	0	0	4	0
Cardiotoxic monoclonal antibody	bevacizumab	Transcriptomics	Random primed	GRM4	Downregulated	-0.0273349498165771	11564	0	0	4	0
Cardiotoxic monoclonal antibody	bevacizumab	Transcriptomics	Random primed	TNK1	Downregulated	-0.0273241153918207	11565	0	0	4	0
Cardiotoxic monoclonal antibody	bevacizumab	Transcriptomics	Random primed	FBXL4	Upregulated	0.0273037296719849	11566	0	0	4	0
Cardiotoxic monoclonal antibody	bevacizumab	Transcriptomics	Random primed	HIP1R	Upregulated	0.0272963952738792	11567	0	0	4	0
Cardiotoxic monoclonal antibody	bevacizumab	Transcriptomics	Random primed	GAP43	Upregulated	0.027294713712763	11568	0	0	4	0
Cardiotoxic monoclonal antibody	bevacizumab	Transcriptomics	Random primed	CCDC69	Upregulated	0.0272850133478642	11569	0	0	4	0
Cardiotoxic monoclonal antibody	bevacizumab	Transcriptomics	Random primed	AGTPBP1	Downregulated	-0.0272714986931533	11570	0	0	4	0
Cardiotoxic monoclonal antibody	bevacizumab	Transcriptomics	Random primed	DNLZ	Upregulated	0.0272693480364978	11571	0	0	4	0
Cardiotoxic monoclonal antibody	bevacizumab	Transcriptomics	Random primed	SAMD8	Downregulated	-0.0272585712373257	11572	0	0	4	0
Cardiotoxic monoclonal antibody	bevacizumab	Transcriptomics	Random primed	CNOT8	Upregulated	0.0272198480088264	11573	0	0	4	0
Cardiotoxic monoclonal antibody	bevacizumab	Transcriptomics	Random primed	KHNYN	Downregulated	-0.0272119833389297	11574	0	0	4	0
Cardiotoxic monoclonal antibody	bevacizumab	Transcriptomics	Random primed	AP1M1	Downregulated	-0.0272102197632194	11575	0	0	4	0
Cardiotoxic monoclonal antibody	bevacizumab	Transcriptomics	Random primed	ZNF786	Upregulated	0.0272035440430045	11576	0	0	4	0
Cardiotoxic monoclonal antibody	bevacizumab	Transcriptomics	Random primed	STAM	Upregulated	0.0271968925371766	11577	0	0	4	0
Cardiotoxic monoclonal antibody	bevacizumab	Transcriptomics	Random primed	RPP25	Upregulated	0.0271918901707977	11578	0	0	4	0
Cardiotoxic monoclonal antibody	bevacizumab	Transcriptomics	Random primed	TRMT61B	Downregulated	-0.0271912761963904	11579	0	0	4	0
Cardiotoxic monoclonal antibody	bevacizumab	Transcriptomics	Random primed	PRELID3A	Upregulated	0.0271872817538679	11580	0	0	4	0
Cardiotoxic monoclonal antibody	bevacizumab	Transcriptomics	Random primed	SIRPB1	Downregulated	-0.0271800204645842	11581	0	0	4	0
Cardiotoxic monoclonal antibody	bevacizumab	Transcriptomics	Random primed	NDUFAF5	Upregulated	0.0271647986955941	11582	0	0	4	0
Cardiotoxic monoclonal antibody	bevacizumab	Transcriptomics	Random primed	SPATA12	Upregulated	0.0271626971662045	11583	0	0	4	0
Cardiotoxic monoclonal antibody	bevacizumab	Transcriptomics	Random primed	ZNF333	Downregulated	-0.0271618729457259	11584	0	0	4	0
Cardiotoxic monoclonal antibody	bevacizumab	Transcriptomics	Random primed	BTC	Downregulated	-0.0271552668418735	11585	0	0	4	0
Cardiotoxic monoclonal antibody	bevacizumab	Transcriptomics	Random primed	LRRC37A	Downregulated	-0.0271472348831594	11586	0	0	4	0
Cardiotoxic monoclonal antibody	bevacizumab	Transcriptomics	Random primed	CA10	Upregulated	0.0271409070119262	11587	0	0	4	0
Cardiotoxic monoclonal antibody	bevacizumab	Transcriptomics	Random primed	ADGRL2	Upregulated	0.0271236910484731	11588	0	0	4	0
Cardiotoxic monoclonal antibody	bevacizumab	Transcriptomics	Random primed	DENND2D	Upregulated	0.0270937862806022	11589	0	0	4	0
Cardiotoxic monoclonal antibody	bevacizumab	Transcriptomics	Random primed	NDST2	Downregulated	-0.02708745514974	11590	0	0	4	0
Cardiotoxic monoclonal antibody	bevacizumab	Transcriptomics	Random primed	MATN2	Upregulated	0.0270786008331925	11591	0	0	4	0
Cardiotoxic monoclonal antibody	bevacizumab	Transcriptomics	Random primed	RNF157	Downregulated	-0.027075304184109	11592	0	0	4	0
Cardiotoxic monoclonal antibody	bevacizumab	Transcriptomics	Random primed	CASK	Upregulated	0.0270730839110911	11593	0	0	4	0
Cardiotoxic monoclonal antibody	bevacizumab	Transcriptomics	Random primed	CD276	Downregulated	-0.0270718757528812	11594	0	0	4	0
Cardiotoxic monoclonal antibody	bevacizumab	Transcriptomics	Random primed	GALR2	Upregulated	0.0270610330626369	11595	0	0	4	0
Cardiotoxic monoclonal antibody	bevacizumab	Transcriptomics	Random primed	ADAM17	Upregulated	0.0270600970834494	11596	0	0	4	0
Cardiotoxic monoclonal antibody	bevacizumab	Transcriptomics	Random primed	CHSY3	Upregulated	0.0270574474707246	11597	0	0	4	0
Cardiotoxic monoclonal antibody	bevacizumab	Transcriptomics	Random primed	CD3EAP	Downregulated	-0.0270475596189499	11598	0	0	4	0
Cardiotoxic monoclonal antibody	bevacizumab	Transcriptomics	Random primed	TM9SF2	Upregulated	0.0270472737029195	11599	0	0	4	0
Cardiotoxic monoclonal antibody	bevacizumab	Transcriptomics	Random primed	YJU2	Upregulated	0.0270415383856744	11600	0	0	4	0
Cardiotoxic monoclonal antibody	bevacizumab	Transcriptomics	Random primed	DRICH1	Downregulated	-0.0270301550626755	11601	0	0	4	0
Cardiotoxic monoclonal antibody	bevacizumab	Transcriptomics	Random primed	FAM45A	Upregulated	0.0270213945768774	11602	0	0	4	0
Cardiotoxic monoclonal antibody	bevacizumab	Transcriptomics	Random primed	RPL7	Upregulated	0.0270195207558572	11603	0	0	4	0
Cardiotoxic monoclonal antibody	bevacizumab	Transcriptomics	Random primed	ECE1	Downregulated	-0.0270110015990213	11604	0	0	4	0
Cardiotoxic monoclonal antibody	bevacizumab	Transcriptomics	Random primed	WDR36	Upregulated	0.0269984325859696	11605	0	0	4	0
Cardiotoxic monoclonal antibody	bevacizumab	Transcriptomics	Random primed	CORT	Upregulated	0.0269975666888058	11606	0	0	4	0
Cardiotoxic monoclonal antibody	bevacizumab	Transcriptomics	Random primed	ZNF639	Downregulated	-0.0269970251247287	11607	0	0	4	0
Cardiotoxic monoclonal antibody	bevacizumab	Transcriptomics	Random primed	TRPV3	Downregulated	-0.0269876206293702	11608	0	0	4	0
Cardiotoxic monoclonal antibody	bevacizumab	Transcriptomics	Random primed	LOC107984820	Downregulated	-0.026958838570863	11609	0	0	4	0
Cardiotoxic monoclonal antibody	bevacizumab	Transcriptomics	Random primed	PPP1R9B	Downregulated	-0.0269563149195164	11610	0	0	4	0
Cardiotoxic monoclonal antibody	bevacizumab	Transcriptomics	Random primed	HLA-F	Downregulated	-0.026949695777148	11611	0	0	4	0
Cardiotoxic monoclonal antibody	bevacizumab	Transcriptomics	Random primed	LOC107985939	Upregulated	0.0269321490777656	11612	0	0	4	0
Cardiotoxic monoclonal antibody	bevacizumab	Transcriptomics	Random primed	WDFY3	Upregulated	0.026931335683912	11613	0	0	4	0
Cardiotoxic monoclonal antibody	bevacizumab	Transcriptomics	Random primed	COA7	Downregulated	-0.0269221821799874	11614	0	0	4	0
Cardiotoxic monoclonal antibody	bevacizumab	Transcriptomics	Random primed	EDC4	Upregulated	0.0269140803720802	11615	0	0	4	0
Cardiotoxic monoclonal antibody	bevacizumab	Transcriptomics	Random primed	FES	Upregulated	0.0269106798805296	11616	0	0	4	0
Cardiotoxic monoclonal antibody	bevacizumab	Transcriptomics	Random primed	CHL1	Downregulated	-0.0269097164273262	11617	0	0	4	0
Cardiotoxic monoclonal antibody	bevacizumab	Transcriptomics	Random primed	MIS12	Downregulated	-0.0269054612144828	11618	0	0	4	0
Cardiotoxic monoclonal antibody	bevacizumab	Transcriptomics	Random primed	PHF2	Downregulated	-0.0268927826546133	11619	0	0	4	0
Cardiotoxic monoclonal antibody	bevacizumab	Transcriptomics	Random primed	SPOCK3	Downregulated	-0.0268849614076316	11620	0	0	4	0
Cardiotoxic monoclonal antibody	bevacizumab	Transcriptomics	Random primed	SEMA5B	Upregulated	0.0268825268140063	11621	0	0	4	0
Cardiotoxic monoclonal antibody	bevacizumab	Transcriptomics	Random primed	PCDHGC4	Downregulated	-0.0268808649852872	11622	0	0	4	0
Cardiotoxic monoclonal antibody	bevacizumab	Transcriptomics	Random primed	SKA3	Upregulated	0.0268786824308336	11623	0	0	4	0
Cardiotoxic monoclonal antibody	bevacizumab	Transcriptomics	Random primed	IGHMBP2	Downregulated	-0.0268742043990642	11624	0	0	4	0
Cardiotoxic monoclonal antibody	bevacizumab	Transcriptomics	Random primed	FASTKD3	Upregulated	0.0268735599238425	11625	0	0	4	0
Cardiotoxic monoclonal antibody	bevacizumab	Transcriptomics	Random primed	AGO4	Upregulated	0.026868995744735	11626	0	0	4	0
Cardiotoxic monoclonal antibody	bevacizumab	Transcriptomics	Random primed	ALKBH1	Downregulated	-0.0268631274811924	11627	0	0	4	0
Cardiotoxic monoclonal antibody	bevacizumab	Transcriptomics	Random primed	RNF39	Upregulated	0.026862389408052	11628	0	0	4	0
Cardiotoxic monoclonal antibody	bevacizumab	Transcriptomics	Random primed	STEAP3	Downregulated	-0.0268599772825837	11629	0	0	4	0
Cardiotoxic monoclonal antibody	bevacizumab	Transcriptomics	Random primed	RNF181	Downregulated	-0.0268571372143924	11630	0	0	4	0
Cardiotoxic monoclonal antibody	bevacizumab	Transcriptomics	Random primed	ANKFN1	Upregulated	0.0268507020082325	11631	0	0	4	0
Cardiotoxic monoclonal antibody	bevacizumab	Transcriptomics	Random primed	BTNL9	Upregulated	0.0268436968326569	11632	0	0	4	0
Cardiotoxic monoclonal antibody	bevacizumab	Transcriptomics	Random primed	VPS45	Downregulated	-0.0268342206254601	11633	0	0	4	0
Cardiotoxic monoclonal antibody	bevacizumab	Transcriptomics	Random primed	ELOVL3	Upregulated	0.0268316348083317	11634	0	0	4	0
Cardiotoxic monoclonal antibody	bevacizumab	Transcriptomics	Random primed	HERC2	Downregulated	-0.0268312112893909	11635	0	0	4	0
Cardiotoxic monoclonal antibody	bevacizumab	Transcriptomics	Random primed	RPGRIP1	Upregulated	0.0268296732101589	11636	0	0	4	0
Cardiotoxic monoclonal antibody	bevacizumab	Transcriptomics	Random primed	GOLGA8N	Upregulated	0.0268287691578735	11637	0	0	4	0
Cardiotoxic monoclonal antibody	bevacizumab	Transcriptomics	Random primed	MRPL36	Downregulated	-0.0268254233524203	11638	0	0	4	0
Cardiotoxic monoclonal antibody	bevacizumab	Transcriptomics	Random primed	TIMM8A	Upregulated	0.0268199783749878	11639	0	0	4	0
Cardiotoxic monoclonal antibody	bevacizumab	Transcriptomics	Random primed	DPH3	Downregulated	-0.0268133897334337	11640	0	0	4	0
Cardiotoxic monoclonal antibody	bevacizumab	Transcriptomics	Random primed	ST7L	Upregulated	0.0268096611835063	11641	0	0	4	0
Cardiotoxic monoclonal antibody	bevacizumab	Transcriptomics	Random primed	ZNF649	Downregulated	-0.0268045538105071	11642	0	0	4	0
Cardiotoxic monoclonal antibody	bevacizumab	Transcriptomics	Random primed	DNAJB4	Downregulated	-0.0268019180803094	11643	0	0	4	0
Cardiotoxic monoclonal antibody	bevacizumab	Transcriptomics	Random primed	LHX6	Downregulated	-0.0267979754135013	11644	0	0	4	0
Cardiotoxic monoclonal antibody	bevacizumab	Transcriptomics	Random primed	TRMT12	Downregulated	-0.0267913558054715	11645	0	0	4	0
Cardiotoxic monoclonal antibody	bevacizumab	Transcriptomics	Random primed	POLDIP2	Downregulated	-0.0267881150357425	11646	0	0	4	0
Cardiotoxic monoclonal antibody	bevacizumab	Transcriptomics	Random primed	CLRN1	Downregulated	-0.0267877329606563	11647	0	0	4	0
Cardiotoxic monoclonal antibody	bevacizumab	Transcriptomics	Random primed	TRIP13	Upregulated	0.0267835892736912	11648	0	0	4	0
Cardiotoxic monoclonal antibody	bevacizumab	Transcriptomics	Random primed	FAM104B	Downregulated	-0.0267767086625099	11649	0	0	4	0
Cardiotoxic monoclonal antibody	bevacizumab	Transcriptomics	Random primed	MYH3	Downregulated	-0.0267637213692069	11650	0	0	4	0
Cardiotoxic monoclonal antibody	bevacizumab	Transcriptomics	Random primed	ZNF217	Upregulated	0.026758357998915	11651	0	0	4	0
Cardiotoxic monoclonal antibody	bevacizumab	Transcriptomics	Random primed	CYHR1	Downregulated	-0.0267450974788517	11652	0	0	4	0
Cardiotoxic monoclonal antibody	bevacizumab	Transcriptomics	Random primed	UNC5CL	Upregulated	0.0267226917203516	11653	0	0	4	0
Cardiotoxic monoclonal antibody	bevacizumab	Transcriptomics	Random primed	GLDN	Downregulated	-0.0267222868278623	11654	0	0	4	0
Cardiotoxic monoclonal antibody	bevacizumab	Transcriptomics	Random primed	TRIM38	Upregulated	0.0267222123220563	11655	0	0	4	0
Cardiotoxic monoclonal antibody	bevacizumab	Transcriptomics	Random primed	WWOX	Upregulated	0.0267168143764138	11656	0	0	4	0
Cardiotoxic monoclonal antibody	bevacizumab	Transcriptomics	Random primed	CENPN	Downregulated	-0.0266581170726568	11657	0	0	4	0
Cardiotoxic monoclonal antibody	bevacizumab	Transcriptomics	Random primed	PAK3	Downregulated	-0.0266439602710307	11658	0	0	4	0
Cardiotoxic monoclonal antibody	bevacizumab	Transcriptomics	Random primed	SRMS	Downregulated	-0.0266435258090496	11659	0	0	4	0
Cardiotoxic monoclonal antibody	bevacizumab	Transcriptomics	Random primed	ULK2	Upregulated	0.0266391388140619	11660	0	0	4	0
Cardiotoxic monoclonal antibody	bevacizumab	Transcriptomics	Random primed	PCDHGA9	Upregulated	0.02663908386603	11661	0	0	4	0
Cardiotoxic monoclonal antibody	bevacizumab	Transcriptomics	Random primed	ZNF415	Downregulated	-0.0266376971267164	11662	0	0	4	0
Cardiotoxic monoclonal antibody	bevacizumab	Transcriptomics	Random primed	FAM86KP	Upregulated	0.0266343904659152	11663	0	0	4	0
Cardiotoxic monoclonal antibody	bevacizumab	Transcriptomics	Random primed	TRIM44	Upregulated	0.0266322672832757	11664	0	0	4	0
Cardiotoxic monoclonal antibody	bevacizumab	Transcriptomics	Random primed	MAPK3	Downregulated	-0.0266272192820907	11665	0	0	4	0
Cardiotoxic monoclonal antibody	bevacizumab	Transcriptomics	Random primed	URM1	Upregulated	0.0266174394637346	11666	0	0	4	0
Cardiotoxic monoclonal antibody	bevacizumab	Transcriptomics	Random primed	SNX17	Downregulated	-0.0265966621227562	11667	0	0	4	0
Cardiotoxic monoclonal antibody	bevacizumab	Transcriptomics	Random primed	ANKS3	Upregulated	0.026585093815811	11668	0	0	4	0
Cardiotoxic monoclonal antibody	bevacizumab	Transcriptomics	Random primed	VMO1	Downregulated	-0.0265697650611401	11669	0	0	4	0
Cardiotoxic monoclonal antibody	bevacizumab	Transcriptomics	Random primed	TPPP	Downregulated	-0.0265662979800254	11670	0	0	4	0
Cardiotoxic monoclonal antibody	bevacizumab	Transcriptomics	Random primed	LIX1	Upregulated	0.0265607028850354	11671	0	0	4	0
Cardiotoxic monoclonal antibody	bevacizumab	Transcriptomics	Random primed	KIAA2013	Downregulated	-0.0265401755459607	11672	0	0	4	0
Cardiotoxic monoclonal antibody	bevacizumab	Transcriptomics	Random primed	PPP1R3D	Upregulated	0.0265392626170069	11673	0	0	4	0
Cardiotoxic monoclonal antibody	bevacizumab	Transcriptomics	Random primed	LOC101927789	Upregulated	0.0265348977409303	11674	0	0	4	0
Cardiotoxic monoclonal antibody	bevacizumab	Transcriptomics	Random primed	RGPD4	Upregulated	0.0265295063145459	11675	0	0	4	0
Cardiotoxic monoclonal antibody	bevacizumab	Transcriptomics	Random primed	TUBA8	Upregulated	0.0265212941449136	11676	0	0	4	0
Cardiotoxic monoclonal antibody	bevacizumab	Transcriptomics	Random primed	RBFA	Downregulated	-0.0265129050239921	11677	0	0	4	0
Cardiotoxic monoclonal antibody	bevacizumab	Transcriptomics	Random primed	TSNAX	Downregulated	-0.0265029773581773	11678	0	0	4	0
Cardiotoxic monoclonal antibody	bevacizumab	Transcriptomics	Random primed	TBXAS1	Upregulated	0.0264993123710155	11679	0	0	4	0
Cardiotoxic monoclonal antibody	bevacizumab	Transcriptomics	Random primed	USF2	Downregulated	-0.0264976099133492	11680	0	0	4	0
Cardiotoxic monoclonal antibody	bevacizumab	Transcriptomics	Random primed	FBXL16	Downregulated	-0.0264975125901401	11681	0	0	4	0
Cardiotoxic monoclonal antibody	bevacizumab	Transcriptomics	Random primed	LRRC57	Downregulated	-0.026496737729758	11682	0	0	4	0
Cardiotoxic monoclonal antibody	bevacizumab	Transcriptomics	Random primed	DERL2	Downregulated	-0.0264940019696951	11683	0	0	4	0
Cardiotoxic monoclonal antibody	bevacizumab	Transcriptomics	Random primed	CCZ1B	Downregulated	-0.0264899451285601	11684	0	0	4	0
Cardiotoxic monoclonal antibody	bevacizumab	Transcriptomics	Random primed	NCAPG2	Downregulated	-0.0264811964589171	11685	0	0	4	0
Cardiotoxic monoclonal antibody	bevacizumab	Transcriptomics	Random primed	SOBP	Downregulated	-0.0264798644930124	11686	0	0	4	0
Cardiotoxic monoclonal antibody	bevacizumab	Transcriptomics	Random primed	GPAM	Upregulated	0.0264700544066727	11687	0	0	4	0
Cardiotoxic monoclonal antibody	bevacizumab	Transcriptomics	Random primed	MNS1	Upregulated	0.0264582787640393	11688	0	0	4	0
Cardiotoxic monoclonal antibody	bevacizumab	Transcriptomics	Random primed	C16ORF91	Upregulated	0.0264470099937171	11689	0	0	4	0
Cardiotoxic monoclonal antibody	bevacizumab	Transcriptomics	Random primed	NUFIP1	Upregulated	0.0264415792189538	11690	0	0	4	0
Cardiotoxic monoclonal antibody	bevacizumab	Transcriptomics	Random primed	SLC16A1	Upregulated	0.0264222901314497	11691	0	0	4	0
Cardiotoxic monoclonal antibody	bevacizumab	Transcriptomics	Random primed	CALML4	Upregulated	0.0264163883402944	11692	0	0	4	0
Cardiotoxic monoclonal antibody	bevacizumab	Transcriptomics	Random primed	ZNF581	Downregulated	-0.0264157943893224	11693	0	0	4	0
Cardiotoxic monoclonal antibody	bevacizumab	Transcriptomics	Random primed	LOC440292	Upregulated	0.0264114169403911	11694	0	0	4	0
Cardiotoxic monoclonal antibody	bevacizumab	Transcriptomics	Random primed	C8ORF44	Downregulated	-0.0263750334270298	11695	0	0	4	0
Cardiotoxic monoclonal antibody	bevacizumab	Transcriptomics	Random primed	RPS6KA2	Downregulated	-0.0263673147419468	11696	0	0	4	0
Cardiotoxic monoclonal antibody	bevacizumab	Transcriptomics	Random primed	SYCE2	Downregulated	-0.0263620688347146	11697	0	0	4	0
Cardiotoxic monoclonal antibody	bevacizumab	Transcriptomics	Random primed	IFT20	Downregulated	-0.0263295422773808	11698	0	0	4	0
Cardiotoxic monoclonal antibody	bevacizumab	Transcriptomics	Random primed	THAP8	Downregulated	-0.0263205072842538	11699	0	0	4	0
Cardiotoxic monoclonal antibody	bevacizumab	Transcriptomics	Random primed	FIBP	Downregulated	-0.0263188374228776	11700	0	0	4	0
Cardiotoxic monoclonal antibody	bevacizumab	Transcriptomics	Random primed	DNAAF1	Upregulated	0.0263141506584361	11701	0	0	4	0
Cardiotoxic monoclonal antibody	bevacizumab	Transcriptomics	Random primed	USP5	Downregulated	-0.0263068581698462	11702	0	0	4	0
Cardiotoxic monoclonal antibody	bevacizumab	Transcriptomics	Random primed	CYBC1	Downregulated	-0.026299424469471	11703	0	0	4	0
Cardiotoxic monoclonal antibody	bevacizumab	Transcriptomics	Random primed	RMI1	Downregulated	-0.0262984642758965	11704	0	0	4	0
Cardiotoxic monoclonal antibody	bevacizumab	Transcriptomics	Random primed	SUPT20H	Downregulated	-0.0262974940706044	11705	0	0	4	0
Cardiotoxic monoclonal antibody	bevacizumab	Transcriptomics	Random primed	PRKRIP1	Downregulated	-0.0262958128005266	11706	0	0	4	0
Cardiotoxic monoclonal antibody	bevacizumab	Transcriptomics	Random primed	SMIM24	Downregulated	-0.0262910495512187	11707	0	0	4	0
Cardiotoxic monoclonal antibody	bevacizumab	Transcriptomics	Random primed	EEF1E1	Downregulated	-0.0262901033274829	11708	0	0	4	0
Cardiotoxic monoclonal antibody	bevacizumab	Transcriptomics	Random primed	FAM76B	Upregulated	0.026277313940227	11709	0	0	4	0
Cardiotoxic monoclonal antibody	bevacizumab	Transcriptomics	Random primed	LOC105377641	Upregulated	0.0262713704723865	11710	0	0	4	0
Cardiotoxic monoclonal antibody	bevacizumab	Transcriptomics	Random primed	PABPC1L	Downregulated	-0.0262665448244661	11711	0	0	4	0
Cardiotoxic monoclonal antibody	bevacizumab	Transcriptomics	Random primed	TMEM35B	Downregulated	-0.0262652570381761	11712	0	0	4	0
Cardiotoxic monoclonal antibody	bevacizumab	Transcriptomics	Random primed	INCA1	Upregulated	0.026255207369104	11713	0	0	4	0
Cardiotoxic monoclonal antibody	bevacizumab	Transcriptomics	Random primed	EPS8L2	Upregulated	0.0262548558239359	11714	0	0	4	0
Cardiotoxic monoclonal antibody	bevacizumab	Transcriptomics	Random primed	LRRC20	Downregulated	-0.0262444163090549	11715	0	0	4	0
Cardiotoxic monoclonal antibody	bevacizumab	Transcriptomics	Random primed	SLC38A10	Upregulated	0.0262428540736437	11716	0	0	4	0
Cardiotoxic monoclonal antibody	bevacizumab	Transcriptomics	Random primed	TRIM17	Upregulated	0.0262418831698596	11717	0	0	4	0
Cardiotoxic monoclonal antibody	bevacizumab	Transcriptomics	Random primed	KISS1	Downregulated	-0.0262360256165266	11718	0	0	4	0
Cardiotoxic monoclonal antibody	bevacizumab	Transcriptomics	Random primed	FUT9	Upregulated	0.0262163867009804	11719	0	0	4	0
Cardiotoxic monoclonal antibody	bevacizumab	Transcriptomics	Random primed	HMX2	Downregulated	-0.0262157354736701	11720	0	0	4	0
Cardiotoxic monoclonal antibody	bevacizumab	Transcriptomics	Random primed	NRGN	Upregulated	0.026211594697088	11721	0	0	4	0
Cardiotoxic monoclonal antibody	bevacizumab	Transcriptomics	Random primed	COIL	Downregulated	-0.0261998621281236	11722	0	0	4	0
Cardiotoxic monoclonal antibody	bevacizumab	Transcriptomics	Random primed	SCHIP1	Downregulated	-0.026191440410912	11723	0	0	4	0
Cardiotoxic monoclonal antibody	bevacizumab	Transcriptomics	Random primed	BTBD9	Downregulated	-0.0261898360331543	11724	0	0	4	0
Cardiotoxic monoclonal antibody	bevacizumab	Transcriptomics	Random primed	USP15	Upregulated	0.026186587754637	11725	0	0	4	0
Cardiotoxic monoclonal antibody	bevacizumab	Transcriptomics	Random primed	FKBP7	Upregulated	0.0261836545541883	11726	0	0	4	0
Cardiotoxic monoclonal antibody	bevacizumab	Transcriptomics	Random primed	FOPNL	Upregulated	0.0261813552351668	11727	0	0	4	0
Cardiotoxic monoclonal antibody	bevacizumab	Transcriptomics	Random primed	MYH7B	Downregulated	-0.0261807208880782	11728	0	0	4	0
Cardiotoxic monoclonal antibody	bevacizumab	Transcriptomics	Random primed	RNF17	Downregulated	-0.0261795367114246	11729	0	0	4	0
Cardiotoxic monoclonal antibody	bevacizumab	Transcriptomics	Random primed	SYT5	Upregulated	0.0261784761678427	11730	0	0	4	0
Cardiotoxic monoclonal antibody	bevacizumab	Transcriptomics	Random primed	SPINDOC	Upregulated	0.0261489981785417	11731	0	0	4	0
Cardiotoxic monoclonal antibody	bevacizumab	Transcriptomics	Random primed	WBP11	Downregulated	-0.0261483446229249	11732	0	0	4	0
Cardiotoxic monoclonal antibody	bevacizumab	Transcriptomics	Random primed	DHX30	Downregulated	-0.0261452147387899	11733	0	0	4	0
Cardiotoxic monoclonal antibody	bevacizumab	Transcriptomics	Random primed	CACNB3	Downregulated	-0.0261391378007829	11734	0	0	4	0
Cardiotoxic monoclonal antibody	bevacizumab	Transcriptomics	Random primed	CBWD2	Upregulated	0.0261336253024638	11735	0	0	4	0
Cardiotoxic monoclonal antibody	bevacizumab	Transcriptomics	Random primed	RAD9A	Upregulated	0.0261322655715048	11736	0	0	4	0
Cardiotoxic monoclonal antibody	bevacizumab	Transcriptomics	Random primed	SUPT7L	Downregulated	-0.0261316508986056	11737	0	0	4	0
Cardiotoxic monoclonal antibody	bevacizumab	Transcriptomics	Random primed	EBAG9	Upregulated	0.0261289053596556	11738	0	0	4	0
Cardiotoxic monoclonal antibody	bevacizumab	Transcriptomics	Random primed	CCDC54	Upregulated	0.0261245868168771	11739	0	0	4	0
Cardiotoxic monoclonal antibody	bevacizumab	Transcriptomics	Random primed	PDE6G	Downregulated	-0.0261207614094019	11740	0	0	4	0
Cardiotoxic monoclonal antibody	bevacizumab	Transcriptomics	Random primed	HECW1	Upregulated	0.0261044829239836	11741	0	0	4	0
Cardiotoxic monoclonal antibody	bevacizumab	Transcriptomics	Random primed	RSPO1	Downregulated	-0.0261012678965926	11742	0	0	4	0
Cardiotoxic monoclonal antibody	bevacizumab	Transcriptomics	Random primed	HTR3A	Downregulated	-0.0261007329681888	11743	0	0	4	0
Cardiotoxic monoclonal antibody	bevacizumab	Transcriptomics	Random primed	DNAH3	Upregulated	0.0260941688902676	11744	0	0	4	0
Cardiotoxic monoclonal antibody	bevacizumab	Transcriptomics	Random primed	ABHD6	Downregulated	-0.0260886218165979	11745	0	0	4	0
Cardiotoxic monoclonal antibody	bevacizumab	Transcriptomics	Random primed	LOC105370378	Downregulated	-0.0260869460180402	11746	0	0	4	0
Cardiotoxic monoclonal antibody	bevacizumab	Transcriptomics	Random primed	SGPL1	Upregulated	0.0260861241258681	11747	0	0	4	0
Cardiotoxic monoclonal antibody	bevacizumab	Transcriptomics	Random primed	NTRK3	Downregulated	-0.026066628517583	11748	0	0	4	0
Cardiotoxic monoclonal antibody	bevacizumab	Transcriptomics	Random primed	FAM151A	Upregulated	0.0260666282847524	11749	0	0	4	0
Cardiotoxic monoclonal antibody	bevacizumab	Transcriptomics	Random primed	NRG2	Downregulated	-0.0260658920742571	11750	0	0	4	0
Cardiotoxic monoclonal antibody	bevacizumab	Transcriptomics	Random primed	TXNRD2	Upregulated	0.0260545435594395	11751	0	0	4	0
Cardiotoxic monoclonal antibody	bevacizumab	Transcriptomics	Random primed	RAB43	Upregulated	0.0260482544545084	11752	0	0	4	0
Cardiotoxic monoclonal antibody	bevacizumab	Transcriptomics	Random primed	ZNF671	Upregulated	0.0260441745631397	11753	0	0	4	0
Cardiotoxic monoclonal antibody	bevacizumab	Transcriptomics	Random primed	ZNF383	Upregulated	0.0260314140468836	11754	0	0	4	0
Cardiotoxic monoclonal antibody	bevacizumab	Transcriptomics	Random primed	KIAA0391	Downregulated	-0.026030304885353	11755	0	0	4	0
Cardiotoxic monoclonal antibody	bevacizumab	Transcriptomics	Random primed	MTR	Upregulated	0.0260248340200633	11756	0	0	4	0
Cardiotoxic monoclonal antibody	bevacizumab	Transcriptomics	Random primed	ZNF513	Downregulated	-0.0260147513472475	11757	0	0	4	0
Cardiotoxic monoclonal antibody	bevacizumab	Transcriptomics	Random primed	TOMM5	Downregulated	-0.0260090775846038	11758	0	0	4	0
Cardiotoxic monoclonal antibody	bevacizumab	Transcriptomics	Random primed	NOP58	Downregulated	-0.0259988976176828	11759	0	0	4	0
Cardiotoxic monoclonal antibody	bevacizumab	Transcriptomics	Random primed	CNTNAP5	Upregulated	0.0259887506254017	11760	0	0	4	0
Cardiotoxic monoclonal antibody	bevacizumab	Transcriptomics	Random primed	RPL18	Downregulated	-0.0259859547950327	11761	0	0	4	0
Cardiotoxic monoclonal antibody	bevacizumab	Transcriptomics	Random primed	LRP5L	Upregulated	0.0259798518382013	11762	0	0	4	0
Cardiotoxic monoclonal antibody	bevacizumab	Transcriptomics	Random primed	A1CF	Upregulated	0.0259780138731003	11763	0	0	4	0
Cardiotoxic monoclonal antibody	bevacizumab	Transcriptomics	Random primed	TACR2	Downregulated	-0.0259753035497852	11764	0	0	4	0
Cardiotoxic monoclonal antibody	bevacizumab	Transcriptomics	Random primed	CCDC71L	Downregulated	-0.025974886957556	11765	0	0	4	0
Cardiotoxic monoclonal antibody	bevacizumab	Transcriptomics	Random primed	CSNK2B	Downregulated	-0.0259697516448796	11766	0	0	4	0
Cardiotoxic monoclonal antibody	bevacizumab	Transcriptomics	Random primed	INTU	Upregulated	0.0259685199707747	11767	0	0	4	0
Cardiotoxic monoclonal antibody	bevacizumab	Transcriptomics	Random primed	STK32A	Upregulated	0.0259626652114093	11768	0	0	4	0
Cardiotoxic monoclonal antibody	bevacizumab	Transcriptomics	Random primed	BORCS5	Downregulated	-0.0259567825123668	11769	0	0	4	0
Cardiotoxic monoclonal antibody	bevacizumab	Transcriptomics	Random primed	CIAO1	Downregulated	-0.0259425207041204	11770	0	0	4	0
Cardiotoxic monoclonal antibody	bevacizumab	Transcriptomics	Random primed	TBRG1	Upregulated	0.0259409078280441	11771	0	0	4	0
Cardiotoxic monoclonal antibody	bevacizumab	Transcriptomics	Random primed	ZNF728	Upregulated	0.0259406208060682	11772	0	0	4	0
Cardiotoxic monoclonal antibody	bevacizumab	Transcriptomics	Random primed	DDX59	Downregulated	-0.0259358468465507	11773	0	0	4	0
Cardiotoxic monoclonal antibody	bevacizumab	Transcriptomics	Random primed	MRPS18A	Downregulated	-0.0259309010580182	11774	0	0	4	0
Cardiotoxic monoclonal antibody	bevacizumab	Transcriptomics	Random primed	ZBTB6	Downregulated	-0.0259302761405706	11775	0	0	4	0
Cardiotoxic monoclonal antibody	bevacizumab	Transcriptomics	Random primed	MYO5A	Downregulated	-0.0259256958961487	11776	0	0	4	0
Cardiotoxic monoclonal antibody	bevacizumab	Transcriptomics	Random primed	TRERF1	Upregulated	0.0259186159819365	11777	0	0	4	0
Cardiotoxic monoclonal antibody	bevacizumab	Transcriptomics	Random primed	ERAS	Downregulated	-0.025907889357768	11778	0	0	4	0
Cardiotoxic monoclonal antibody	bevacizumab	Transcriptomics	Random primed	KDM5B	Downregulated	-0.0259078112430871	11779	0	0	4	0
Cardiotoxic monoclonal antibody	bevacizumab	Transcriptomics	Random primed	MAGEC3	Upregulated	0.0259046480059624	11780	0	0	4	0
Cardiotoxic monoclonal antibody	bevacizumab	Transcriptomics	Random primed	PGLS	Downregulated	-0.0258959708735347	11781	0	0	4	0
Cardiotoxic monoclonal antibody	bevacizumab	Transcriptomics	Random primed	TCEAL1	Downregulated	-0.0258929813280702	11782	0	0	4	0
Cardiotoxic monoclonal antibody	bevacizumab	Transcriptomics	Random primed	FBXL3	Upregulated	0.025881991838105	11783	0	0	4	0
Cardiotoxic monoclonal antibody	bevacizumab	Transcriptomics	Random primed	XRCC6	Downregulated	-0.0258713811635971	11784	0	0	4	0
Cardiotoxic monoclonal antibody	bevacizumab	Transcriptomics	Random primed	ARMH3	Downregulated	-0.0258676465891767	11785	0	0	4	0
Cardiotoxic monoclonal antibody	bevacizumab	Transcriptomics	Random primed	SIAH3	Downregulated	-0.0258655813522637	11786	0	0	4	0
Cardiotoxic monoclonal antibody	bevacizumab	Transcriptomics	Random primed	MICAL1	Downregulated	-0.025860961060971	11787	0	0	4	0
Cardiotoxic monoclonal antibody	bevacizumab	Transcriptomics	Random primed	PLGLB1	Upregulated	0.0258596120402217	11788	0	0	4	0
Cardiotoxic monoclonal antibody	bevacizumab	Transcriptomics	Random primed	LTV1	Downregulated	-0.0258569614961743	11789	0	0	4	0
Cardiotoxic monoclonal antibody	bevacizumab	Transcriptomics	Random primed	JAZF1	Upregulated	0.0258558322675526	11790	0	0	4	0
Cardiotoxic monoclonal antibody	bevacizumab	Transcriptomics	Random primed	METAP1D	Upregulated	0.0258543659001589	11791	0	0	4	0
Cardiotoxic monoclonal antibody	bevacizumab	Transcriptomics	Random primed	OXSR1	Downregulated	-0.0258539114147425	11792	0	0	4	0
Cardiotoxic monoclonal antibody	bevacizumab	Transcriptomics	Random primed	LOC107986084	Upregulated	0.0258447008673102	11793	0	0	4	0
Cardiotoxic monoclonal antibody	bevacizumab	Transcriptomics	Random primed	BTAF1	Upregulated	0.0258364453911781	11794	0	0	4	0
Cardiotoxic monoclonal antibody	bevacizumab	Transcriptomics	Random primed	CLDN16	Upregulated	0.025831647682935	11795	0	0	4	0
Cardiotoxic monoclonal antibody	bevacizumab	Transcriptomics	Random primed	KHDRBS2	Upregulated	0.0258303135633469	11796	0	0	4	0
Cardiotoxic monoclonal antibody	bevacizumab	Transcriptomics	Random primed	FAIM	Downregulated	-0.0258299217093736	11797	0	0	4	0
Cardiotoxic monoclonal antibody	bevacizumab	Transcriptomics	Random primed	ANKRD44	Upregulated	0.0258224895223975	11798	0	0	4	0
Cardiotoxic monoclonal antibody	bevacizumab	Transcriptomics	Random primed	STYK1	Downregulated	-0.025815692730248	11799	0	0	4	0
Cardiotoxic monoclonal antibody	bevacizumab	Transcriptomics	Random primed	TBC1D22B	Downregulated	-0.0258061697240919	11800	0	0	4	0
Cardiotoxic monoclonal antibody	bevacizumab	Transcriptomics	Random primed	KBTBD2	Upregulated	0.0258042491041124	11801	0	0	4	0
Cardiotoxic monoclonal antibody	bevacizumab	Transcriptomics	Random primed	FER1L5	Upregulated	0.0257948106154799	11802	0	0	4	0
Cardiotoxic monoclonal antibody	bevacizumab	Transcriptomics	Random primed	SMIM19	Upregulated	0.0257947230711579	11803	0	0	4	0
Cardiotoxic monoclonal antibody	bevacizumab	Transcriptomics	Random primed	TTC7A	Downregulated	-0.0257926853373647	11804	0	0	4	0
Cardiotoxic monoclonal antibody	bevacizumab	Transcriptomics	Random primed	TAF6L	Downregulated	-0.0257858359254897	11805	0	0	4	0
Cardiotoxic monoclonal antibody	bevacizumab	Transcriptomics	Random primed	COX18	Upregulated	0.0257831616327167	11806	0	0	4	0
Cardiotoxic monoclonal antibody	bevacizumab	Transcriptomics	Random primed	DNALI1	Upregulated	0.0257805306464434	11807	0	0	4	0
Cardiotoxic monoclonal antibody	bevacizumab	Transcriptomics	Random primed	ZC2HC1A	Upregulated	0.0257714476902038	11808	0	0	4	0
Cardiotoxic monoclonal antibody	bevacizumab	Transcriptomics	Random primed	CCDC81	Downregulated	-0.025766430539079	11809	0	0	4	0
Cardiotoxic monoclonal antibody	bevacizumab	Transcriptomics	Random primed	MRPL30	Upregulated	0.0257647247053683	11810	0	0	4	0
Cardiotoxic monoclonal antibody	bevacizumab	Transcriptomics	Random primed	FAM120AOS	Downregulated	-0.0257436176761985	11811	0	0	4	0
Cardiotoxic monoclonal antibody	bevacizumab	Transcriptomics	Random primed	SLC39A1	Downregulated	-0.0257426529424265	11812	0	0	4	0
Cardiotoxic monoclonal antibody	bevacizumab	Transcriptomics	Random primed	XRN1	Upregulated	0.0257420400157571	11813	0	0	4	0
Cardiotoxic monoclonal antibody	bevacizumab	Transcriptomics	Random primed	ZNF75D	Downregulated	-0.0257369505707175	11814	0	0	4	0
Cardiotoxic monoclonal antibody	bevacizumab	Transcriptomics	Random primed	RAB5B	Upregulated	0.0257359109818935	11815	0	0	4	0
Cardiotoxic monoclonal antibody	bevacizumab	Transcriptomics	Random primed	HADHB	Downregulated	-0.025728827342391	11816	0	0	4	0
Cardiotoxic monoclonal antibody	bevacizumab	Transcriptomics	Random primed	FAM219B	Downregulated	-0.0257249255664647	11817	0	0	4	0
Cardiotoxic monoclonal antibody	bevacizumab	Transcriptomics	Random primed	CEP57L1	Downregulated	-0.0257185911759734	11818	0	0	4	0
Cardiotoxic monoclonal antibody	bevacizumab	Transcriptomics	Random primed	ZNF41	Downregulated	-0.025718386285007	11819	0	0	4	0
Cardiotoxic monoclonal antibody	bevacizumab	Transcriptomics	Random primed	ACD	Downregulated	-0.0257157236337662	11820	0	0	4	0
Cardiotoxic monoclonal antibody	bevacizumab	Transcriptomics	Random primed	PRG4	Upregulated	0.0257109794765711	11821	0	0	4	0
Cardiotoxic monoclonal antibody	bevacizumab	Transcriptomics	Random primed	PDE8A	Upregulated	0.0257106206263416	11822	0	0	4	0
Cardiotoxic monoclonal antibody	bevacizumab	Transcriptomics	Random primed	LRIG3	Upregulated	0.0257080544251949	11823	0	0	4	0
Cardiotoxic monoclonal antibody	bevacizumab	Transcriptomics	Random primed	ENAM	Upregulated	0.0257068988867104	11824	0	0	4	0
Cardiotoxic monoclonal antibody	bevacizumab	Transcriptomics	Random primed	UQCRH	Downregulated	-0.025705587817356	11825	0	0	4	0
Cardiotoxic monoclonal antibody	bevacizumab	Transcriptomics	Random primed	RNF214	Upregulated	0.0256964610889554	11826	0	0	4	0
Cardiotoxic monoclonal antibody	bevacizumab	Transcriptomics	Random primed	GRIK1	Upregulated	0.0256905355490744	11827	0	0	4	0
Cardiotoxic monoclonal antibody	bevacizumab	Transcriptomics	Random primed	SMC1A	Downregulated	-0.0256762827048078	11828	0	0	4	0
Cardiotoxic monoclonal antibody	bevacizumab	Transcriptomics	Random primed	EFCAB5	Downregulated	-0.0256750180851668	11829	0	0	4	0
Cardiotoxic monoclonal antibody	bevacizumab	Transcriptomics	Random primed	NPC2	Upregulated	0.0256648953072727	11830	0	0	4	0
Cardiotoxic monoclonal antibody	bevacizumab	Transcriptomics	Random primed	PACSIN3	Upregulated	0.0256505529396236	11831	0	0	4	0
Cardiotoxic monoclonal antibody	bevacizumab	Transcriptomics	Random primed	EYA2	Upregulated	0.025650198571384	11832	0	0	4	0
Cardiotoxic monoclonal antibody	bevacizumab	Transcriptomics	Random primed	C5ORF34	Downregulated	-0.0256500151008368	11833	0	0	4	0
Cardiotoxic monoclonal antibody	bevacizumab	Transcriptomics	Random primed	EIF2A	Downregulated	-0.0256469054147601	11834	0	0	4	0
Cardiotoxic monoclonal antibody	bevacizumab	Transcriptomics	Random primed	IFT122	Downregulated	-0.0256448246072978	11835	0	0	4	0
Cardiotoxic monoclonal antibody	bevacizumab	Transcriptomics	Random primed	KLHDC10	Downregulated	-0.0256290845572948	11836	0	0	4	0
Cardiotoxic monoclonal antibody	bevacizumab	Transcriptomics	Random primed	RNF19B	Downregulated	-0.0256236169952899	11837	0	0	4	0
Cardiotoxic monoclonal antibody	bevacizumab	Transcriptomics	Random primed	RAB40B	Upregulated	0.0256170320790261	11838	0	0	4	0
Cardiotoxic monoclonal antibody	bevacizumab	Transcriptomics	Random primed	GREB1	Upregulated	0.0256150534842163	11839	0	0	4	0
Cardiotoxic monoclonal antibody	bevacizumab	Transcriptomics	Random primed	DARS	Downregulated	-0.0256148474290967	11840	0	0	4	0
Cardiotoxic monoclonal antibody	bevacizumab	Transcriptomics	Random primed	WDR82	Upregulated	0.0256125200539827	11841	0	0	4	0
Cardiotoxic monoclonal antibody	bevacizumab	Transcriptomics	Random primed	HNRNPUL2	Upregulated	0.0256097074598074	11842	0	0	4	0
Cardiotoxic monoclonal antibody	bevacizumab	Transcriptomics	Random primed	GPALPP1	Upregulated	0.0256092625204474	11843	0	0	4	0
Cardiotoxic monoclonal antibody	bevacizumab	Transcriptomics	Random primed	AREL1	Downregulated	-0.0256031029857695	11844	0	0	4	0
Cardiotoxic monoclonal antibody	bevacizumab	Transcriptomics	Random primed	SNAPC2	Upregulated	0.0256021725945175	11845	0	0	4	0
Cardiotoxic monoclonal antibody	bevacizumab	Transcriptomics	Random primed	TTC31	Downregulated	-0.0255954936146736	11846	0	0	4	0
Cardiotoxic monoclonal antibody	bevacizumab	Transcriptomics	Random primed	ZNF93	Downregulated	-0.0255927895195782	11847	0	0	4	0
Cardiotoxic monoclonal antibody	bevacizumab	Transcriptomics	Random primed	OBSL1	Upregulated	0.0255927534308285	11848	0	0	4	0
Cardiotoxic monoclonal antibody	bevacizumab	Transcriptomics	Random primed	SLC25A42	Downregulated	-0.0255869335960597	11849	0	0	4	0
Cardiotoxic monoclonal antibody	bevacizumab	Transcriptomics	Random primed	USP19	Downregulated	-0.0255830655805767	11850	0	0	4	0
Cardiotoxic monoclonal antibody	bevacizumab	Transcriptomics	Random primed	COL20A1	Downregulated	-0.025560925132595	11851	0	0	4	0
Cardiotoxic monoclonal antibody	bevacizumab	Transcriptomics	Random primed	C1QTNF3	Upregulated	0.0255566230043769	11852	0	0	4	0
Cardiotoxic monoclonal antibody	bevacizumab	Transcriptomics	Random primed	C2ORF54	Upregulated	0.0255535985634197	11853	0	0	4	0
Cardiotoxic monoclonal antibody	bevacizumab	Transcriptomics	Random primed	BTF3	Downregulated	-0.0255522062070668	11854	0	0	4	0
Cardiotoxic monoclonal antibody	bevacizumab	Transcriptomics	Random primed	SDC2	Upregulated	0.0255391979590058	11855	0	0	4	0
Cardiotoxic monoclonal antibody	bevacizumab	Transcriptomics	Random primed	TSN	Upregulated	0.0255354044493288	11856	0	0	4	0
Cardiotoxic monoclonal antibody	bevacizumab	Transcriptomics	Random primed	SLC20A2	Upregulated	0.0255301625002176	11857	0	0	4	0
Cardiotoxic monoclonal antibody	bevacizumab	Transcriptomics	Random primed	PDCD6	Downregulated	-0.0255264164879918	11858	0	0	4	0
Cardiotoxic monoclonal antibody	bevacizumab	Transcriptomics	Random primed	DCPS	Downregulated	-0.0255202547414228	11859	0	0	4	0
Cardiotoxic monoclonal antibody	bevacizumab	Transcriptomics	Random primed	NELFCD	Upregulated	0.0255163088440895	11860	0	0	4	0
Cardiotoxic monoclonal antibody	bevacizumab	Transcriptomics	Random primed	HOXD1	Upregulated	0.0255148843862116	11861	0	0	4	0
Cardiotoxic monoclonal antibody	bevacizumab	Transcriptomics	Random primed	RBM12	Downregulated	-0.0254985198844224	11862	0	0	4	0
Cardiotoxic monoclonal antibody	bevacizumab	Transcriptomics	Random primed	DPM3	Upregulated	0.0254803062416613	11863	0	0	4	0
Cardiotoxic monoclonal antibody	bevacizumab	Transcriptomics	Random primed	UBE2E2	Upregulated	0.0254786196164787	11864	0	0	4	0
Cardiotoxic monoclonal antibody	bevacizumab	Transcriptomics	Random primed	GH1	Downregulated	-0.0254648523405194	11865	0	0	4	0
Cardiotoxic monoclonal antibody	bevacizumab	Transcriptomics	Random primed	C14ORF28	Upregulated	0.0254377413075417	11866	0	0	4	0
Cardiotoxic monoclonal antibody	bevacizumab	Transcriptomics	Random primed	USP24	Downregulated	-0.0254314956255257	11867	0	0	4	0
Cardiotoxic monoclonal antibody	bevacizumab	Transcriptomics	Random primed	APC2	Upregulated	0.025426137726754	11868	0	0	4	0
Cardiotoxic monoclonal antibody	bevacizumab	Transcriptomics	Random primed	CFAP70	Upregulated	0.0254204263910651	11869	0	0	4	0
Cardiotoxic monoclonal antibody	bevacizumab	Transcriptomics	Random primed	SF3B3	Downregulated	-0.0254104658961296	11870	0	0	4	0
Cardiotoxic monoclonal antibody	bevacizumab	Transcriptomics	Random primed	MLLT1	Upregulated	0.0253977698739618	11871	0	0	4	0
Cardiotoxic monoclonal antibody	bevacizumab	Transcriptomics	Random primed	COPA	Downregulated	-0.0253816766198725	11872	0	0	4	0
Cardiotoxic monoclonal antibody	bevacizumab	Transcriptomics	Random primed	CYP2U1	Upregulated	0.0253782947547734	11873	0	0	4	0
Cardiotoxic monoclonal antibody	bevacizumab	Transcriptomics	Random primed	APH1A	Upregulated	0.0253708809614182	11874	0	0	4	0
Cardiotoxic monoclonal antibody	bevacizumab	Transcriptomics	Random primed	ZNF836	Upregulated	0.0253689489327371	11875	0	0	4	0
Cardiotoxic monoclonal antibody	bevacizumab	Transcriptomics	Random primed	IMPA2	Downregulated	-0.0253687540534884	11876	0	0	4	0
Cardiotoxic monoclonal antibody	bevacizumab	Transcriptomics	Random primed	IFNAR1	Downregulated	-0.0253599300049245	11877	0	0	4	0
Cardiotoxic monoclonal antibody	bevacizumab	Transcriptomics	Random primed	GPATCH3	Upregulated	0.0253478465601802	11878	0	0	4	0
Cardiotoxic monoclonal antibody	bevacizumab	Transcriptomics	Random primed	SNAPC1	Upregulated	0.0253470740281045	11879	0	0	4	0
Cardiotoxic monoclonal antibody	bevacizumab	Transcriptomics	Random primed	CCDC92B	Downregulated	-0.025338165811263	11880	0	0	4	0
Cardiotoxic monoclonal antibody	bevacizumab	Transcriptomics	Random primed	IRAK4	Downregulated	-0.0253367982804775	11881	0	0	4	0
Cardiotoxic monoclonal antibody	bevacizumab	Transcriptomics	Random primed	MARC2	Downregulated	-0.025306697934866	11882	0	0	4	0
Cardiotoxic monoclonal antibody	bevacizumab	Transcriptomics	Random primed	DUSP28	Downregulated	-0.025304654147476	11883	0	0	4	0
Cardiotoxic monoclonal antibody	bevacizumab	Transcriptomics	Random primed	FAM216B	Upregulated	0.0253007453866303	11884	0	0	4	0
Cardiotoxic monoclonal antibody	bevacizumab	Transcriptomics	Random primed	LTBP4	Downregulated	-0.0252906328823883	11885	0	0	4	0
Cardiotoxic monoclonal antibody	bevacizumab	Transcriptomics	Random primed	C17ORF82	Upregulated	0.0252810011152178	11886	0	0	4	0
Cardiotoxic monoclonal antibody	bevacizumab	Transcriptomics	Random primed	MRPL32	Downregulated	-0.0252748617785983	11887	0	0	4	0
Cardiotoxic monoclonal antibody	bevacizumab	Transcriptomics	Random primed	GEMIN4	Downregulated	-0.0252628101734444	11888	0	0	4	0
Cardiotoxic monoclonal antibody	bevacizumab	Transcriptomics	Random primed	LOC107987044	Downregulated	-0.0252561482484452	11889	0	0	4	0
Cardiotoxic monoclonal antibody	bevacizumab	Transcriptomics	Random primed	SMARCA2	Downregulated	-0.025239001493901	11890	0	0	4	0
Cardiotoxic monoclonal antibody	bevacizumab	Transcriptomics	Random primed	AANAT	Downregulated	-0.025231156963855	11891	0	0	4	0
Cardiotoxic monoclonal antibody	bevacizumab	Transcriptomics	Random primed	CHST6	Downregulated	-0.0252175130881369	11892	0	0	4	0
Cardiotoxic monoclonal antibody	bevacizumab	Transcriptomics	Random primed	DCLRE1C	Upregulated	0.0252128544962034	11893	0	0	4	0
Cardiotoxic monoclonal antibody	bevacizumab	Transcriptomics	Random primed	SPDYE2	Downregulated	-0.025203976285411	11894	0	0	4	0
Cardiotoxic monoclonal antibody	bevacizumab	Transcriptomics	Random primed	PCM1	Upregulated	0.0251920169685036	11895	0	0	4	0
Cardiotoxic monoclonal antibody	bevacizumab	Transcriptomics	Random primed	PCDHB4	Downregulated	-0.0251759206876159	11896	0	0	4	0
Cardiotoxic monoclonal antibody	bevacizumab	Transcriptomics	Random primed	PDCD2L	Upregulated	0.0251669767312706	11897	0	0	4	0
Cardiotoxic monoclonal antibody	bevacizumab	Transcriptomics	Random primed	IFNAR2	Upregulated	0.02516581537202	11898	0	0	4	0
Cardiotoxic monoclonal antibody	bevacizumab	Transcriptomics	Random primed	CXXC1	Downregulated	-0.0251586926169693	11899	0	0	4	0
Cardiotoxic monoclonal antibody	bevacizumab	Transcriptomics	Random primed	NCOA7	Upregulated	0.0251579044852406	11900	0	0	4	0
Cardiotoxic monoclonal antibody	bevacizumab	Transcriptomics	Random primed	CHST12	Upregulated	0.0251486958004534	11901	0	0	4	0
Cardiotoxic monoclonal antibody	bevacizumab	Transcriptomics	Random primed	SRR	Downregulated	-0.0251399385742843	11902	0	0	4	0
Cardiotoxic monoclonal antibody	bevacizumab	Transcriptomics	Random primed	CTDSP1	Downregulated	-0.0251369856996462	11903	0	0	4	0
Cardiotoxic monoclonal antibody	bevacizumab	Transcriptomics	Random primed	TNNT3	Upregulated	0.0251243954990059	11904	0	0	4	0
Cardiotoxic monoclonal antibody	bevacizumab	Transcriptomics	Random primed	NMD3	Upregulated	0.0251203335355967	11905	0	0	4	0
Cardiotoxic monoclonal antibody	bevacizumab	Transcriptomics	Random primed	DYM	Upregulated	0.025107677327469	11906	0	0	4	0
Cardiotoxic monoclonal antibody	bevacizumab	Transcriptomics	Random primed	PUS7	Upregulated	0.0250945443985984	11907	0	0	4	0
Cardiotoxic monoclonal antibody	bevacizumab	Transcriptomics	Random primed	SDSL	Downregulated	-0.0250880777603015	11908	0	0	4	0
Cardiotoxic monoclonal antibody	bevacizumab	Transcriptomics	Random primed	EXTL2	Upregulated	0.0250825082766823	11909	0	0	4	0
Cardiotoxic monoclonal antibody	bevacizumab	Transcriptomics	Random primed	RAB11FIP2	Upregulated	0.0250773100706283	11910	0	0	4	0
Cardiotoxic monoclonal antibody	bevacizumab	Transcriptomics	Random primed	CROT	Downregulated	-0.0250669769011438	11911	0	0	4	0
Cardiotoxic monoclonal antibody	bevacizumab	Transcriptomics	Random primed	SRCAP	Upregulated	0.025062354048714	11912	0	0	4	0
Cardiotoxic monoclonal antibody	bevacizumab	Transcriptomics	Random primed	CDCA7	Upregulated	0.0250498887617141	11913	0	0	4	0
Cardiotoxic monoclonal antibody	bevacizumab	Transcriptomics	Random primed	SHISA5	Upregulated	0.0250444148614406	11914	0	0	4	0
Cardiotoxic monoclonal antibody	bevacizumab	Transcriptomics	Random primed	RPL6	Downregulated	-0.0250357324257493	11915	0	0	4	0
Cardiotoxic monoclonal antibody	bevacizumab	Transcriptomics	Random primed	CNN1	Upregulated	0.0250327998073772	11916	0	0	4	0
Cardiotoxic monoclonal antibody	bevacizumab	Transcriptomics	Random primed	TWIST2	Downregulated	-0.0250301426276565	11917	0	0	4	0
Cardiotoxic monoclonal antibody	bevacizumab	Transcriptomics	Random primed	YBX1	Downregulated	-0.0250287449453026	11918	0	0	4	0
Cardiotoxic monoclonal antibody	bevacizumab	Transcriptomics	Random primed	ACSL3	Downregulated	-0.0250248583033681	11919	0	0	4	0
Cardiotoxic monoclonal antibody	bevacizumab	Transcriptomics	Random primed	IL17RB	Downregulated	-0.0250060367397964	11920	0	0	4	0
Cardiotoxic monoclonal antibody	bevacizumab	Transcriptomics	Random primed	GRIK5	Downregulated	-0.0249999440275133	11921	0	0	4	0
Cardiotoxic monoclonal antibody	bevacizumab	Transcriptomics	Random primed	POLR3D	Downregulated	-0.0249970965087414	11922	0	0	4	0
Cardiotoxic monoclonal antibody	bevacizumab	Transcriptomics	Random primed	YOD1	Downregulated	-0.0249969491269439	11923	0	0	4	0
Cardiotoxic monoclonal antibody	bevacizumab	Transcriptomics	Random primed	CETN3	Downregulated	-0.0249939155764878	11924	0	0	4	0
Cardiotoxic monoclonal antibody	bevacizumab	Transcriptomics	Random primed	KIF22	Downregulated	-0.0249918347690254	11925	0	0	4	0
Cardiotoxic monoclonal antibody	bevacizumab	Transcriptomics	Random primed	PPP1R15A	Upregulated	0.0249883406795561	11926	0	0	4	0
Cardiotoxic monoclonal antibody	bevacizumab	Transcriptomics	Random primed	DDI2	Downregulated	-0.0249864000361413	11927	0	0	4	0
Cardiotoxic monoclonal antibody	bevacizumab	Transcriptomics	Random primed	FCMR	Downregulated	-0.0249858011957258	11928	0	0	4	0
Cardiotoxic monoclonal antibody	bevacizumab	Transcriptomics	Random primed	ASXL1	Downregulated	-0.0249820841127075	11929	0	0	4	0
Cardiotoxic monoclonal antibody	bevacizumab	Transcriptomics	Random primed	PBK	Downregulated	-0.0249744191532955	11930	0	0	4	0
Cardiotoxic monoclonal antibody	bevacizumab	Transcriptomics	Random primed	TAF10	Upregulated	0.0249684660229832	11931	0	0	4	0
Cardiotoxic monoclonal antibody	bevacizumab	Transcriptomics	Random primed	FAM13B	Downregulated	-0.0249610086902976	11932	0	0	4	0
Cardiotoxic monoclonal antibody	bevacizumab	Transcriptomics	Random primed	SMC2	Downregulated	-0.0249564633704722	11933	0	0	4	0
Cardiotoxic monoclonal antibody	bevacizumab	Transcriptomics	Random primed	DLX3	Downregulated	-0.0249487496912479	11934	0	0	4	0
Cardiotoxic monoclonal antibody	bevacizumab	Transcriptomics	Random primed	FAM72C	Upregulated	0.0249475824239198	11935	0	0	4	0
Cardiotoxic monoclonal antibody	bevacizumab	Transcriptomics	Random primed	POR	Upregulated	0.0249411656986922	11936	0	0	4	0
Cardiotoxic monoclonal antibody	bevacizumab	Transcriptomics	Random primed	TTC27	Downregulated	-0.0249338212888688	11937	0	0	4	0
Cardiotoxic monoclonal antibody	bevacizumab	Transcriptomics	Random primed	CDK19	Downregulated	-0.0249295183457434	11938	0	0	4	0
Cardiotoxic monoclonal antibody	bevacizumab	Transcriptomics	Random primed	NUP54	Downregulated	-0.0249237208627164	11939	0	0	4	0
Cardiotoxic monoclonal antibody	bevacizumab	Transcriptomics	Random primed	FLNA	Upregulated	0.0249214303912595	11940	0	0	4	0
Cardiotoxic monoclonal antibody	bevacizumab	Transcriptomics	Random primed	BDKRB2	Downregulated	-0.0249212257913314	11941	0	0	4	0
Cardiotoxic monoclonal antibody	bevacizumab	Transcriptomics	Random primed	SALL2	Upregulated	0.024920160183683	11942	0	0	4	0
Cardiotoxic monoclonal antibody	bevacizumab	Transcriptomics	Random primed	ARHGEF11	Downregulated	-0.0249167394358665	11943	0	0	4	0
Cardiotoxic monoclonal antibody	bevacizumab	Transcriptomics	Random primed	KATNAL2	Upregulated	0.0249157713260502	11944	0	0	4	0
Cardiotoxic monoclonal antibody	bevacizumab	Transcriptomics	Random primed	WWC3	Upregulated	0.0249107773415744	11945	0	0	4	0
Cardiotoxic monoclonal antibody	bevacizumab	Transcriptomics	Random primed	FAM49A	Downregulated	-0.0249003784265369	11946	0	0	4	0
Cardiotoxic monoclonal antibody	bevacizumab	Transcriptomics	Random primed	MYO1H	Downregulated	-0.0248797845561057	11947	0	0	4	0
Cardiotoxic monoclonal antibody	bevacizumab	Transcriptomics	Random primed	MED17	Upregulated	0.0248753752093762	11948	0	0	4	0
Cardiotoxic monoclonal antibody	bevacizumab	Transcriptomics	Random primed	INSL5	Downregulated	-0.0248692817986012	11949	0	0	4	0
Cardiotoxic monoclonal antibody	bevacizumab	Transcriptomics	Random primed	SH2D3A	Upregulated	0.0248678652569652	11950	0	0	4	0
Cardiotoxic monoclonal antibody	bevacizumab	Transcriptomics	Random primed	SURF1	Downregulated	-0.0248543412890285	11951	0	0	4	0
Cardiotoxic monoclonal antibody	bevacizumab	Transcriptomics	Random primed	VPS8	Downregulated	-0.0248516807332635	11952	0	0	4	0
Cardiotoxic monoclonal antibody	bevacizumab	Transcriptomics	Random primed	EPN2	Upregulated	0.0248463577590883	11953	0	0	4	0
Cardiotoxic monoclonal antibody	bevacizumab	Transcriptomics	Random primed	TMEM59L	Downregulated	-0.0248377500101924	11954	0	0	4	0
Cardiotoxic monoclonal antibody	bevacizumab	Transcriptomics	Random primed	SLAMF9	Upregulated	0.0248344695428386	11955	0	0	4	0
Cardiotoxic monoclonal antibody	bevacizumab	Transcriptomics	Random primed	KIAA1191	Upregulated	0.024821852799505	11956	0	0	4	0
Cardiotoxic monoclonal antibody	bevacizumab	Transcriptomics	Random primed	NOL9	Upregulated	0.0248190239071846	11957	0	0	4	0
Cardiotoxic monoclonal antibody	bevacizumab	Transcriptomics	Random primed	ERICH5	Upregulated	0.024818061850965	11958	0	0	4	0
Cardiotoxic monoclonal antibody	bevacizumab	Transcriptomics	Random primed	COG3	Downregulated	-0.0248167957179248	11959	0	0	4	0
Cardiotoxic monoclonal antibody	bevacizumab	Transcriptomics	Random primed	CASC1	Downregulated	-0.024809559690766	11960	0	0	4	0
Cardiotoxic monoclonal antibody	bevacizumab	Transcriptomics	Random primed	LIN37	Downregulated	-0.0248004524037242	11961	0	0	4	0
Cardiotoxic monoclonal antibody	bevacizumab	Transcriptomics	Random primed	DAW1	Upregulated	0.0247980295680463	11962	0	0	4	0
Cardiotoxic monoclonal antibody	bevacizumab	Transcriptomics	Random primed	PPP1R32	Upregulated	0.0247968235053122	11963	0	0	4	0
Cardiotoxic monoclonal antibody	bevacizumab	Transcriptomics	Random primed	ACP6	Downregulated	-0.0247964514419436	11964	0	0	4	0
Cardiotoxic monoclonal antibody	bevacizumab	Transcriptomics	Random primed	FAM83A	Downregulated	-0.0247917214874178	11965	0	0	4	0
Cardiotoxic monoclonal antibody	bevacizumab	Transcriptomics	Random primed	TSPO2	Downregulated	-0.0247867295984179	11966	0	0	4	0
Cardiotoxic monoclonal antibody	bevacizumab	Transcriptomics	Random primed	MRPL43	Downregulated	-0.0247732716379687	11967	0	0	4	0
Cardiotoxic monoclonal antibody	bevacizumab	Transcriptomics	Random primed	STAC2	Downregulated	-0.0247728112153709	11968	0	0	4	0
Cardiotoxic monoclonal antibody	bevacizumab	Transcriptomics	Random primed	LIM2	Upregulated	0.024768773233518	11969	0	0	4	0
Cardiotoxic monoclonal antibody	bevacizumab	Transcriptomics	Random primed	EMP1	Downregulated	-0.0247657002182677	11970	0	0	4	0
Cardiotoxic monoclonal antibody	bevacizumab	Transcriptomics	Random primed	BCAN	Downregulated	-0.024763738270849	11971	0	0	4	0
Cardiotoxic monoclonal antibody	bevacizumab	Transcriptomics	Random primed	B3GNT7	Downregulated	-0.0247636521235108	11972	0	0	4	0
Cardiotoxic monoclonal antibody	bevacizumab	Transcriptomics	Random primed	PRMT1	Upregulated	0.0247634686529636	11973	0	0	4	0
Cardiotoxic monoclonal antibody	bevacizumab	Transcriptomics	Random primed	HMGCLL1	Upregulated	0.0247579156421125	11974	0	0	4	0
Cardiotoxic monoclonal antibody	bevacizumab	Transcriptomics	Random primed	WDR76	Upregulated	0.0247549802297726	11975	0	0	4	0
Cardiotoxic monoclonal antibody	bevacizumab	Transcriptomics	Random primed	GEMIN6	Downregulated	-0.0247532647335902	11976	0	0	4	0
Cardiotoxic monoclonal antibody	bevacizumab	Transcriptomics	Random primed	STKLD1	Upregulated	0.0247503537684679	11977	0	0	4	0
Cardiotoxic monoclonal antibody	bevacizumab	Transcriptomics	Random primed	SIM2	Upregulated	0.0247309023397975	11978	0	0	4	0
Cardiotoxic monoclonal antibody	bevacizumab	Transcriptomics	Random primed	ASIC3	Downregulated	-0.0247307394165546	11979	0	0	4	0
Cardiotoxic monoclonal antibody	bevacizumab	Transcriptomics	Random primed	NOS1	Downregulated	-0.0247273489367217	11980	0	0	4	0
Cardiotoxic monoclonal antibody	bevacizumab	Transcriptomics	Random primed	DNAJC4	Upregulated	0.0247267843224108	11981	0	0	4	0
Cardiotoxic monoclonal antibody	bevacizumab	Transcriptomics	Random primed	CHST13	Downregulated	-0.0247266832739115	11982	0	0	4	0
Cardiotoxic monoclonal antibody	bevacizumab	Transcriptomics	Random primed	WDR59	Downregulated	-0.0247240444878116	11983	0	0	4	0
Cardiotoxic monoclonal antibody	bevacizumab	Transcriptomics	Random primed	NAPA	Downregulated	-0.0247239770251326	11984	0	0	4	0
Cardiotoxic monoclonal antibody	bevacizumab	Transcriptomics	Random primed	RNF130	Downregulated	-0.0247168410569429	11985	0	0	4	0
Cardiotoxic monoclonal antibody	bevacizumab	Transcriptomics	Random primed	LINGO2	Upregulated	0.0247147582704201	11986	0	0	4	0
Cardiotoxic monoclonal antibody	bevacizumab	Transcriptomics	Random primed	LOC100996274	Upregulated	0.0247132871299982	11987	0	0	4	0
Cardiotoxic monoclonal antibody	bevacizumab	Transcriptomics	Random primed	IL17D	Downregulated	-0.0247116342652589	11988	0	0	4	0
Cardiotoxic monoclonal antibody	bevacizumab	Transcriptomics	Random primed	CENPE	Downregulated	-0.0247094542719424	11989	0	0	4	0
Cardiotoxic monoclonal antibody	bevacizumab	Transcriptomics	Random primed	RRBP1	Upregulated	0.0246950485743582	11990	0	0	4	0
Cardiotoxic monoclonal antibody	bevacizumab	Transcriptomics	Random primed	HTATSF1	Downregulated	-0.0246918075717986	11991	0	0	4	0
Cardiotoxic monoclonal antibody	bevacizumab	Transcriptomics	Random primed	CNNM1	Downregulated	-0.0246820207103156	11992	0	0	4	0
Cardiotoxic monoclonal antibody	bevacizumab	Transcriptomics	Random primed	VAV2	Downregulated	-0.0246774901170284	11993	0	0	4	0
Cardiotoxic monoclonal antibody	bevacizumab	Transcriptomics	Random primed	INTS4	Downregulated	-0.0246629687026143	11994	0	0	4	0
Cardiotoxic monoclonal antibody	bevacizumab	Transcriptomics	Random primed	ANO6	Downregulated	-0.0246618133969605	11995	0	0	4	0
Cardiotoxic monoclonal antibody	bevacizumab	Transcriptomics	Random primed	TCN2	Downregulated	-0.0246617225930095	11996	0	0	4	0
Cardiotoxic monoclonal antibody	bevacizumab	Transcriptomics	Random primed	CPLX1	Upregulated	0.0246557800564915	11997	0	0	4	0
Cardiotoxic monoclonal antibody	bevacizumab	Transcriptomics	Random primed	RAPGEF2	Downregulated	-0.024643593817018	11998	0	0	4	0
Cardiotoxic monoclonal antibody	bevacizumab	Transcriptomics	Random primed	HIPK1	Downregulated	-0.0246428314130753	11999	0	0	4	0
Cardiotoxic monoclonal antibody	bevacizumab	Transcriptomics	Random primed	RBCK1	Upregulated	0.0246292443480343	12000	0	0	4	0
Cardiotoxic monoclonal antibody	bevacizumab	Transcriptomics	Random primed	DEPDC1B	Upregulated	0.0246274296659976	12001	0	0	4	0
Cardiotoxic monoclonal antibody	bevacizumab	Transcriptomics	Random primed	GPA33	Upregulated	0.0246222867863253	12002	0	0	4	0
Cardiotoxic monoclonal antibody	bevacizumab	Transcriptomics	Random primed	RPS27L	Upregulated	0.0246157106012106	12003	0	0	4	0
Cardiotoxic monoclonal antibody	bevacizumab	Transcriptomics	Random primed	EPX	Upregulated	0.0246102041564882	12004	0	0	4	0
Cardiotoxic monoclonal antibody	bevacizumab	Transcriptomics	Random primed	PCDHA1	Downregulated	-0.0246086145052686	12005	0	0	4	0
Cardiotoxic monoclonal antibody	bevacizumab	Transcriptomics	Random primed	C2ORF81	Downregulated	-0.0245910072699189	12006	0	0	4	0
Cardiotoxic monoclonal antibody	bevacizumab	Transcriptomics	Random primed	SNW1	Downregulated	-0.0245847355108708	12007	0	0	4	0
Cardiotoxic monoclonal antibody	bevacizumab	Transcriptomics	Random primed	RP1L1	Downregulated	-0.0245776418596506	12008	0	0	4	0
Cardiotoxic monoclonal antibody	bevacizumab	Transcriptomics	Random primed	RPS4X	Downregulated	-0.0245764814317226	12009	0	0	4	0
Cardiotoxic monoclonal antibody	bevacizumab	Transcriptomics	Random primed	HSPB9	Upregulated	0.0245742863044143	12010	0	0	4	0
Cardiotoxic monoclonal antibody	bevacizumab	Transcriptomics	Random primed	FBXW2	Downregulated	-0.0245713284239173	12011	0	0	4	0
Cardiotoxic monoclonal antibody	bevacizumab	Transcriptomics	Random primed	G3BP1	Upregulated	0.0245693456381559	12012	0	0	4	0
Cardiotoxic monoclonal antibody	bevacizumab	Transcriptomics	Random primed	ADCY9	Upregulated	0.0245459622237831	12013	0	0	4	0
Cardiotoxic monoclonal antibody	bevacizumab	Transcriptomics	Random primed	KCNIP3	Downregulated	-0.0245416180696338	12014	0	0	4	0
Cardiotoxic monoclonal antibody	bevacizumab	Transcriptomics	Random primed	CRH	Upregulated	0.0245292400941253	12015	0	0	4	0
Cardiotoxic monoclonal antibody	bevacizumab	Transcriptomics	Random primed	MITF	Upregulated	0.0245268342550844	12016	0	0	4	0
Cardiotoxic monoclonal antibody	bevacizumab	Transcriptomics	Random primed	SARDH	Upregulated	0.024525253335014	12017	0	0	4	0
Cardiotoxic monoclonal antibody	bevacizumab	Transcriptomics	Random primed	C5ORF49	Upregulated	0.0245242233504541	12018	0	0	4	0
Cardiotoxic monoclonal antibody	bevacizumab	Transcriptomics	Random primed	DPH6	Upregulated	0.0245130038820207	12019	0	0	4	0
Cardiotoxic monoclonal antibody	bevacizumab	Transcriptomics	Random primed	TTF2	Downregulated	-0.0245025439653546	12020	0	0	4	0
Cardiotoxic monoclonal antibody	bevacizumab	Transcriptomics	Random primed	IL20RB	Upregulated	0.0245004165917635	12021	0	0	4	0
Cardiotoxic monoclonal antibody	bevacizumab	Transcriptomics	Random primed	ZSCAN5A	Downregulated	-0.0244981887517497	12022	0	0	4	0
Cardiotoxic monoclonal antibody	bevacizumab	Transcriptomics	Random primed	SLC39A6	Downregulated	-0.0244885905412957	12023	0	0	4	0
Cardiotoxic monoclonal antibody	bevacizumab	Transcriptomics	Random primed	TAS1R2	Upregulated	0.0244753534789197	12024	0	0	4	0
Cardiotoxic monoclonal antibody	bevacizumab	Transcriptomics	Random primed	RNF26	Downregulated	-0.0244713593274355	12025	0	0	4	0
Cardiotoxic monoclonal antibody	bevacizumab	Transcriptomics	Random primed	RPS13	Upregulated	0.0244636002462357	12026	0	0	4	0
Cardiotoxic monoclonal antibody	bevacizumab	Transcriptomics	Random primed	SLC24A2	Downregulated	-0.0244623511098325	12027	0	0	4	0
Cardiotoxic monoclonal antibody	bevacizumab	Transcriptomics	Random primed	DCAF7	Downregulated	-0.0244617252610624	12028	0	0	4	0
Cardiotoxic monoclonal antibody	bevacizumab	Transcriptomics	Random primed	FAHD1	Downregulated	-0.0244412082247436	12029	0	0	4	0
Cardiotoxic monoclonal antibody	bevacizumab	Transcriptomics	Random primed	SF3A2	Upregulated	0.024418625907856	12030	0	0	4	0
Cardiotoxic monoclonal antibody	bevacizumab	Transcriptomics	Random primed	KPNA6	Downregulated	-0.0244080643169582	12031	0	0	4	0
Cardiotoxic monoclonal antibody	bevacizumab	Transcriptomics	Random primed	ZSCAN32	Downregulated	-0.0243965508416295	12032	0	0	4	0
Cardiotoxic monoclonal antibody	bevacizumab	Transcriptomics	Random primed	C16ORF46	Upregulated	0.0243886640528217	12033	0	0	4	0
Cardiotoxic monoclonal antibody	bevacizumab	Transcriptomics	Random primed	KMT5B	Upregulated	0.0243873529834673	12034	0	0	4	0
Cardiotoxic monoclonal antibody	bevacizumab	Transcriptomics	Random primed	SLC27A1	Downregulated	-0.0243781325407326	12035	0	0	4	0
Cardiotoxic monoclonal antibody	bevacizumab	Transcriptomics	Random primed	RIMS1	Upregulated	0.0243771090172231	12036	0	0	4	0
Cardiotoxic monoclonal antibody	bevacizumab	Transcriptomics	Random primed	TRAPPC11	Downregulated	-0.0243757087737322	12037	0	0	4	0
Cardiotoxic monoclonal antibody	bevacizumab	Transcriptomics	Random primed	C11ORF45	Downregulated	-0.0243705087341368	12038	0	0	4	0
Cardiotoxic monoclonal antibody	bevacizumab	Transcriptomics	Random primed	MTRR	Upregulated	0.0243700707796961	12039	0	0	4	0
Cardiotoxic monoclonal antibody	bevacizumab	Transcriptomics	Random primed	AQP11	Downregulated	-0.0243622688576579	12040	0	0	4	0
Cardiotoxic monoclonal antibody	bevacizumab	Transcriptomics	Random primed	EIF4ENIF1	Downregulated	-0.0243566134013236	12041	0	0	4	0
Cardiotoxic monoclonal antibody	bevacizumab	Transcriptomics	Random primed	NPEPPS	Downregulated	-0.0243517942726612	12042	0	0	4	0
Cardiotoxic monoclonal antibody	bevacizumab	Transcriptomics	Random primed	LOC107985770	Upregulated	0.0243473197333515	12043	0	0	4	0
Cardiotoxic monoclonal antibody	bevacizumab	Transcriptomics	Random primed	ZFP62	Upregulated	0.0243431688286364	12044	0	0	4	0
Cardiotoxic monoclonal antibody	bevacizumab	Transcriptomics	Random primed	LOC105370362	Upregulated	0.0243407213129103	12045	0	0	4	0
Cardiotoxic monoclonal antibody	bevacizumab	Transcriptomics	Random primed	MGAT5	Downregulated	-0.0243350421078503	12046	0	0	4	0
Cardiotoxic monoclonal antibody	bevacizumab	Transcriptomics	Random primed	NWD1	Upregulated	0.0243316513951868	12047	0	0	4	0
Cardiotoxic monoclonal antibody	bevacizumab	Transcriptomics	Random primed	CFAP157	Upregulated	0.0243302567396313	12048	0	0	4	0
Cardiotoxic monoclonal antibody	bevacizumab	Transcriptomics	Random primed	CELF6	Upregulated	0.0243005915544927	12049	0	0	4	0
Cardiotoxic monoclonal antibody	bevacizumab	Transcriptomics	Random primed	NUPL2	Upregulated	0.0242967695230618	12050	0	0	4	0
Cardiotoxic monoclonal antibody	bevacizumab	Transcriptomics	Random primed	NKX2-4	Upregulated	0.0242827172623947	12051	0	0	4	0
Cardiotoxic monoclonal antibody	bevacizumab	Transcriptomics	Random primed	LRRC25	Downregulated	-0.0242796228267252	12052	0	0	4	0
Cardiotoxic monoclonal antibody	bevacizumab	Transcriptomics	Random primed	LDHAL6B	Upregulated	0.0242697610519826	12053	0	0	4	0
Cardiotoxic monoclonal antibody	bevacizumab	Transcriptomics	Random primed	TEX29	Downregulated	-0.0242680013179779	12054	0	0	4	0
Cardiotoxic monoclonal antibody	bevacizumab	Transcriptomics	Random primed	XPA	Upregulated	0.0242548396345228	12055	0	0	4	0
Cardiotoxic monoclonal antibody	bevacizumab	Transcriptomics	Random primed	STAU2	Downregulated	-0.0242492478573695	12056	0	0	4	0
Cardiotoxic monoclonal antibody	bevacizumab	Transcriptomics	Random primed	LRP8	Upregulated	0.0242482403991744	12057	0	0	4	0
Cardiotoxic monoclonal antibody	bevacizumab	Transcriptomics	Random primed	RPL23A	Upregulated	0.024247748311609	12058	0	0	4	0
Cardiotoxic monoclonal antibody	bevacizumab	Transcriptomics	Random primed	MFSD13A	Downregulated	-0.0242461466114037	12059	0	0	4	0
Cardiotoxic monoclonal antibody	bevacizumab	Transcriptomics	Random primed	MITD1	Downregulated	-0.0242384984157979	12060	0	0	4	0
Cardiotoxic monoclonal antibody	bevacizumab	Transcriptomics	Random primed	ASB16	Downregulated	-0.0242360029369593	12061	0	0	4	0
Cardiotoxic monoclonal antibody	bevacizumab	Transcriptomics	Random primed	VPS35L	Downregulated	-0.0242302273400128	12062	0	0	4	0
Cardiotoxic monoclonal antibody	bevacizumab	Transcriptomics	Random primed	GOLM1	Upregulated	0.0242292061448097	12063	0	0	4	0
Cardiotoxic monoclonal antibody	bevacizumab	Transcriptomics	Random primed	CEP68	Downregulated	-0.0242237693164498	12064	0	0	4	0
Cardiotoxic monoclonal antibody	bevacizumab	Transcriptomics	Random primed	RFX4	Downregulated	-0.024222353938967	12065	0	0	4	0
Cardiotoxic monoclonal antibody	bevacizumab	Transcriptomics	Random primed	LOC107985729	Upregulated	0.0242212326265872	12066	0	0	4	0
Cardiotoxic monoclonal antibody	bevacizumab	Transcriptomics	Random primed	PCDHGA3	Upregulated	0.0242110362742096	12067	0	0	4	0
Cardiotoxic monoclonal antibody	bevacizumab	Transcriptomics	Random primed	CYP2C8	Upregulated	0.0242108118254691	12068	0	0	4	0
Cardiotoxic monoclonal antibody	bevacizumab	Transcriptomics	Random primed	C18ORF65	Downregulated	-0.0242097926093265	12069	0	0	4	0
Cardiotoxic monoclonal antibody	bevacizumab	Transcriptomics	Random primed	KCNS2	Downregulated	-0.024189661256969	12070	0	0	4	0
Cardiotoxic monoclonal antibody	bevacizumab	Transcriptomics	Random primed	ZDBF2	Downregulated	-0.0241878817323595	12071	0	0	4	0
Cardiotoxic monoclonal antibody	bevacizumab	Transcriptomics	Random primed	FKBP14	Upregulated	0.0241864561103284	12072	0	0	4	0
Cardiotoxic monoclonal antibody	bevacizumab	Transcriptomics	Random primed	FNDC7	Downregulated	-0.02417794871144	12073	0	0	4	0
Cardiotoxic monoclonal antibody	bevacizumab	Transcriptomics	Random primed	FCHSD2	Downregulated	-0.0241779191419482	12074	0	0	4	0
Cardiotoxic monoclonal antibody	bevacizumab	Transcriptomics	Random primed	NDUFAF4	Upregulated	0.024158170359442	12075	0	0	4	0
Cardiotoxic monoclonal antibody	bevacizumab	Transcriptomics	Random primed	ATP5F1B	Upregulated	0.024154924787581	12076	0	0	4	0
Cardiotoxic monoclonal antibody	bevacizumab	Transcriptomics	Random primed	SAYSD1	Downregulated	-0.0241519990377128	12077	0	0	4	0
Cardiotoxic monoclonal antibody	bevacizumab	Transcriptomics	Random primed	SMG6	Downregulated	-0.0241476879455149	12078	0	0	4	0
Cardiotoxic monoclonal antibody	bevacizumab	Transcriptomics	Random primed	PLA2G15	Downregulated	-0.0241439562232699	12079	0	0	4	0
Cardiotoxic monoclonal antibody	bevacizumab	Transcriptomics	Random primed	EIF3A	Downregulated	-0.0241331420838833	12080	0	0	4	0
Cardiotoxic monoclonal antibody	bevacizumab	Transcriptomics	Random primed	PLXDC1	Downregulated	-0.0241229373496026	12081	0	0	4	0
Cardiotoxic monoclonal antibody	bevacizumab	Transcriptomics	Random primed	ATXN2	Upregulated	0.0241117575205863	12082	0	0	4	0
Cardiotoxic monoclonal antibody	bevacizumab	Transcriptomics	Random primed	OSGEPL1	Downregulated	-0.0241047195158899	12083	0	0	4	0
Cardiotoxic monoclonal antibody	bevacizumab	Transcriptomics	Random primed	CPNE4	Upregulated	0.0240991772152483	12084	0	0	4	0
Cardiotoxic monoclonal antibody	bevacizumab	Transcriptomics	Random primed	PIGK	Upregulated	0.0240969581063837	12085	0	0	4	0
Cardiotoxic monoclonal antibody	bevacizumab	Transcriptomics	Random primed	APCDD1L	Downregulated	-0.0240763702895492	12086	0	0	4	0
Cardiotoxic monoclonal antibody	bevacizumab	Transcriptomics	Random primed	FBXO10	Downregulated	-0.0240759341977537	12087	0	0	4	0
Cardiotoxic monoclonal antibody	bevacizumab	Transcriptomics	Random primed	CPLX2	Upregulated	0.024066953221336	12088	0	0	4	0
Cardiotoxic monoclonal antibody	bevacizumab	Transcriptomics	Random primed	VTCN1	Upregulated	0.0240646244492382	12089	0	0	4	0
Cardiotoxic monoclonal antibody	bevacizumab	Transcriptomics	Random primed	LARGE2	Upregulated	0.0240628868341446	12090	0	0	4	0
Cardiotoxic monoclonal antibody	bevacizumab	Transcriptomics	Random primed	EDNRA	Upregulated	0.0240607045125216	12091	0	0	4	0
Cardiotoxic monoclonal antibody	bevacizumab	Transcriptomics	Random primed	ZNF106	Upregulated	0.0240534746553749	12092	0	0	4	0
Cardiotoxic monoclonal antibody	bevacizumab	Transcriptomics	Random primed	ZNF773	Downregulated	-0.0240197768434882	12093	0	0	4	0
Cardiotoxic monoclonal antibody	bevacizumab	Transcriptomics	Random primed	FAM222B	Upregulated	0.0239970465190709	12094	0	0	4	0
Cardiotoxic monoclonal antibody	bevacizumab	Transcriptomics	Random primed	SYT4	Upregulated	0.0239939922466874	12095	0	0	4	0
Cardiotoxic monoclonal antibody	bevacizumab	Transcriptomics	Random primed	LACC1	Upregulated	0.0239805313685792	12096	0	0	4	0
Cardiotoxic monoclonal antibody	bevacizumab	Transcriptomics	Random primed	ANKRD34B	Upregulated	0.0239752158522606	12097	0	0	4	0
Cardiotoxic monoclonal antibody	bevacizumab	Transcriptomics	Random primed	ZNF521	Downregulated	-0.0239735569339246	12098	0	0	4	0
Cardiotoxic monoclonal antibody	bevacizumab	Transcriptomics	Random primed	TRIO	Upregulated	0.023960267007169	12099	0	0	4	0
Cardiotoxic monoclonal antibody	bevacizumab	Transcriptomics	Random primed	PHAX	Upregulated	0.0239594172453508	12100	0	0	4	0
Cardiotoxic monoclonal antibody	bevacizumab	Transcriptomics	Random primed	ADSS	Upregulated	0.0239592497237027	12101	0	0	4	0
Cardiotoxic monoclonal antibody	bevacizumab	Transcriptomics	Random primed	SCIMP	Downregulated	-0.0239591621793807	12102	0	0	4	0
Cardiotoxic monoclonal antibody	bevacizumab	Transcriptomics	Random primed	KRT32	Downregulated	-0.0239587756805122	12103	0	0	4	0
Cardiotoxic monoclonal antibody	bevacizumab	Transcriptomics	Random primed	LYSMD2	Downregulated	-0.0239572408609092	12104	0	0	4	0
Cardiotoxic monoclonal antibody	bevacizumab	Transcriptomics	Random primed	FGB	Downregulated	-0.02394864638336	12105	0	0	4	0
Cardiotoxic monoclonal antibody	bevacizumab	Transcriptomics	Random primed	RBP3	Downregulated	-0.0239485716447234	12106	0	0	4	0
Cardiotoxic monoclonal antibody	bevacizumab	Transcriptomics	Random primed	MPHOSPH8	Downregulated	-0.02394352061674	12107	0	0	4	0
Cardiotoxic monoclonal antibody	bevacizumab	Transcriptomics	Random primed	PPP2R5A	Upregulated	0.023940144921653	12108	0	0	4	0
Cardiotoxic monoclonal antibody	bevacizumab	Transcriptomics	Random primed	RUNX1	Upregulated	0.0239375320961699	12109	0	0	4	0
Cardiotoxic monoclonal antibody	bevacizumab	Transcriptomics	Random primed	DHDDS	Downregulated	-0.0239314930513501	12110	0	0	4	0
Cardiotoxic monoclonal antibody	bevacizumab	Transcriptomics	Random primed	SLC9A3R2	Upregulated	0.0239218166097999	12111	0	0	4	0
Cardiotoxic monoclonal antibody	bevacizumab	Transcriptomics	Random primed	PGM1	Downregulated	-0.023919033119455	12112	0	0	4	0
Cardiotoxic monoclonal antibody	bevacizumab	Transcriptomics	Random primed	USP12	Upregulated	0.0239119345787913	12113	0	0	4	0
Cardiotoxic monoclonal antibody	bevacizumab	Transcriptomics	Random primed	ERVMER34-1	Downregulated	-0.0239083771593869	12114	0	0	4	0
Cardiotoxic monoclonal antibody	bevacizumab	Transcriptomics	Random primed	ZNF578	Upregulated	0.0239040520973504	12115	0	0	4	0
Cardiotoxic monoclonal antibody	bevacizumab	Transcriptomics	Random primed	ACSBG2	Upregulated	0.0238966373726726	12116	0	0	4	0
Cardiotoxic monoclonal antibody	bevacizumab	Transcriptomics	Random primed	PNMA8A	Upregulated	0.0238885190337896	12117	0	0	4	0
Cardiotoxic monoclonal antibody	bevacizumab	Transcriptomics	Random primed	TYW1	Upregulated	0.0238825222477317	12118	0	0	4	0
Cardiotoxic monoclonal antibody	bevacizumab	Transcriptomics	Random primed	POLR1E	Downregulated	-0.0238726339302957	12119	0	0	4	0
Cardiotoxic monoclonal antibody	bevacizumab	Transcriptomics	Random primed	RAB17	Downregulated	-0.0238597441930324	12120	0	0	4	0
Cardiotoxic monoclonal antibody	bevacizumab	Transcriptomics	Random primed	KIF13B	Upregulated	0.0238566994667053	12121	0	0	4	0
Cardiotoxic monoclonal antibody	bevacizumab	Transcriptomics	Random primed	UBR4	Upregulated	0.023855650331825	12122	0	0	4	0
Cardiotoxic monoclonal antibody	bevacizumab	Transcriptomics	Random primed	REEP1	Downregulated	-0.0238416185602546	12123	0	0	4	0
Cardiotoxic monoclonal antibody	bevacizumab	Transcriptomics	Random primed	NEDD4	Downregulated	-0.0238391372258775	12124	0	0	4	0
Cardiotoxic monoclonal antibody	bevacizumab	Transcriptomics	Random primed	EXOSC3	Upregulated	0.0238372245803475	12125	0	0	4	0
Cardiotoxic monoclonal antibody	bevacizumab	Transcriptomics	Random primed	CUTC	Downregulated	-0.0238342005759478	12126	0	0	4	0
Cardiotoxic monoclonal antibody	bevacizumab	Transcriptomics	Random primed	NUS1	Upregulated	0.0238024450372905	12127	0	0	4	0
Cardiotoxic monoclonal antibody	bevacizumab	Transcriptomics	Random primed	MYF5	Downregulated	-0.0238008731976151	12128	0	0	4	0
Cardiotoxic monoclonal antibody	bevacizumab	Transcriptomics	Random primed	LSM8	Upregulated	0.0237965732812881	12129	0	0	4	0
Cardiotoxic monoclonal antibody	bevacizumab	Transcriptomics	Random primed	LHFPL2	Downregulated	-0.0237960699014366	12130	0	0	4	0
Cardiotoxic monoclonal antibody	bevacizumab	Transcriptomics	Random primed	C2ORF40	Upregulated	0.0237955034244806	12131	0	0	4	0
Cardiotoxic monoclonal antibody	bevacizumab	Transcriptomics	Random primed	PCDHA4	Upregulated	0.023791138199158	12132	0	0	4	0
Cardiotoxic monoclonal antibody	bevacizumab	Transcriptomics	Random primed	ZCWPW1	Upregulated	0.0237807931844145	12133	0	0	4	0
Cardiotoxic monoclonal antibody	bevacizumab	Transcriptomics	Random primed	PARS2	Downregulated	-0.0237734005786479	12134	0	0	4	0
Cardiotoxic monoclonal antibody	bevacizumab	Transcriptomics	Random primed	NAA11	Downregulated	-0.0237706727348268	12135	0	0	4	0
Cardiotoxic monoclonal antibody	bevacizumab	Transcriptomics	Random primed	ABCC1	Upregulated	0.0237469701096416	12136	0	0	4	0
Cardiotoxic monoclonal antibody	bevacizumab	Transcriptomics	Random primed	FCGR1A	Upregulated	0.0237362765474245	12137	0	0	4	0
Cardiotoxic monoclonal antibody	bevacizumab	Transcriptomics	Random primed	SPTLC2	Upregulated	0.0237361351028085	12138	0	0	4	0
Cardiotoxic monoclonal antibody	bevacizumab	Transcriptomics	Random primed	ODF2L	Upregulated	0.0237167505547404	12139	0	0	4	0
Cardiotoxic monoclonal antibody	bevacizumab	Transcriptomics	Random primed	EDARADD	Downregulated	-0.0237139514647424	12140	0	0	4	0
Cardiotoxic monoclonal antibody	bevacizumab	Transcriptomics	Random primed	CXORF40A	Upregulated	0.0237005352973938	12141	0	0	4	0
Cardiotoxic monoclonal antibody	bevacizumab	Transcriptomics	Random primed	MRPL45	Downregulated	-0.0236967892851681	12142	0	0	4	0
Cardiotoxic monoclonal antibody	bevacizumab	Transcriptomics	Random primed	IFNGR1	Downregulated	-0.0236667317803949	12143	0	0	4	0
Cardiotoxic monoclonal antibody	bevacizumab	Transcriptomics	Random primed	RRP9	Downregulated	-0.0236663987743668	12144	0	0	4	0
Cardiotoxic monoclonal antibody	bevacizumab	Transcriptomics	Random primed	STK38	Upregulated	0.0236571033019572	12145	0	0	4	0
Cardiotoxic monoclonal antibody	bevacizumab	Transcriptomics	Random primed	BAHCC1	Downregulated	-0.0236504635540769	12146	0	0	4	0
Cardiotoxic monoclonal antibody	bevacizumab	Transcriptomics	Random primed	MYO19	Downregulated	-0.0236478634178638	12147	0	0	4	0
Cardiotoxic monoclonal antibody	bevacizumab	Transcriptomics	Random primed	MPG	Upregulated	0.0236447090283036	12148	0	0	4	0
Cardiotoxic monoclonal antibody	bevacizumab	Transcriptomics	Random primed	DOCK3	Upregulated	0.023642685264349	12149	0	0	4	0
Cardiotoxic monoclonal antibody	bevacizumab	Transcriptomics	Random primed	CSNK2A2	Downregulated	-0.0236370977945626	12150	0	0	4	0
Cardiotoxic monoclonal antibody	bevacizumab	Transcriptomics	Random primed	MRPL53	Upregulated	0.0236355355009437	12151	0	0	4	0
Cardiotoxic monoclonal antibody	bevacizumab	Transcriptomics	Random primed	TMEM68	Upregulated	0.0236348737962544	12152	0	0	4	0
Cardiotoxic monoclonal antibody	bevacizumab	Transcriptomics	Random primed	TPPP3	Upregulated	0.0236251708120108	12153	0	0	4	0
Cardiotoxic monoclonal antibody	bevacizumab	Transcriptomics	Random primed	NPW	Downregulated	-0.0236239198129624	12154	0	0	4	0
Cardiotoxic monoclonal antibody	bevacizumab	Transcriptomics	Random primed	HHAT	Downregulated	-0.0236162475775927	12155	0	0	4	0
Cardiotoxic monoclonal antibody	bevacizumab	Transcriptomics	Random primed	POLR3E	Upregulated	0.0236149381380528	12156	0	0	4	0
Cardiotoxic monoclonal antibody	bevacizumab	Transcriptomics	Random primed	PHKG1	Upregulated	0.0236148332478479	12157	0	0	4	0
Cardiotoxic monoclonal antibody	bevacizumab	Transcriptomics	Random primed	LAMA4	Downregulated	-0.0236117434687912	12158	0	0	4	0
Cardiotoxic monoclonal antibody	bevacizumab	Transcriptomics	Random primed	HIST1H2BC	Upregulated	0.0236036763526499	12159	0	0	4	0
Cardiotoxic monoclonal antibody	bevacizumab	Transcriptomics	Random primed	SCO1	Upregulated	0.0236015692353249	12160	0	0	4	0
Cardiotoxic monoclonal antibody	bevacizumab	Transcriptomics	Random primed	MAD1L1	Downregulated	-0.0236008499050513	12161	0	0	4	0
Cardiotoxic monoclonal antibody	bevacizumab	Transcriptomics	Random primed	EIF2B5	Downregulated	-0.0235970059875399	12162	0	0	4	0
Cardiotoxic monoclonal antibody	bevacizumab	Transcriptomics	Random primed	RPL35A	Upregulated	0.0235927075846121	12163	0	0	4	0
Cardiotoxic monoclonal antibody	bevacizumab	Transcriptomics	Random primed	DENND5B	Upregulated	0.0235875226790085	12164	0	0	4	0
Cardiotoxic monoclonal antibody	bevacizumab	Transcriptomics	Random primed	LOC107985946	Downregulated	-0.0235824901610613	12165	0	0	4	0
Cardiotoxic monoclonal antibody	bevacizumab	Transcriptomics	Random primed	MYBPH	Downregulated	-0.0235782631207258	12166	0	0	4	0
Cardiotoxic monoclonal antibody	bevacizumab	Transcriptomics	Random primed	LAMA3	Downregulated	-0.0235764433746226	12167	0	0	4	0
Cardiotoxic monoclonal antibody	bevacizumab	Transcriptomics	Random primed	TIRAP	Upregulated	0.0235731715802103	12168	0	0	4	0
Cardiotoxic monoclonal antibody	bevacizumab	Transcriptomics	Random primed	CPNE7	Upregulated	0.0235720847267658	12169	0	0	4	0
Cardiotoxic monoclonal antibody	bevacizumab	Transcriptomics	Random primed	SP9	Upregulated	0.0235689012624789	12170	0	0	4	0
Cardiotoxic monoclonal antibody	bevacizumab	Transcriptomics	Random primed	SPINK4	Upregulated	0.0235636616125703	12171	0	0	4	0
Cardiotoxic monoclonal antibody	bevacizumab	Transcriptomics	Random primed	KLF4	Upregulated	0.023552629398182	12172	0	0	4	0
Cardiotoxic monoclonal antibody	bevacizumab	Transcriptomics	Random primed	HIST1H3G	Upregulated	0.0235485042212531	12173	0	0	4	0
Cardiotoxic monoclonal antibody	bevacizumab	Transcriptomics	Random primed	ANXA10	Downregulated	-0.0235349740833044	12174	0	0	4	0
Cardiotoxic monoclonal antibody	bevacizumab	Transcriptomics	Random primed	HIVEP1	Upregulated	0.0235315426252782	12175	0	0	4	0
Cardiotoxic monoclonal antibody	bevacizumab	Transcriptomics	Random primed	TBC1D22A	Downregulated	-0.0235236975713633	12176	0	0	4	0
Cardiotoxic monoclonal antibody	bevacizumab	Transcriptomics	Random primed	C1ORF216	Downregulated	-0.0235193602275103	12177	0	0	4	0
Cardiotoxic monoclonal antibody	bevacizumab	Transcriptomics	Random primed	BRIP1	Downregulated	-0.0235165113117546	12178	0	0	4	0
Cardiotoxic monoclonal antibody	bevacizumab	Transcriptomics	Random primed	DHRS7	Upregulated	0.0234905784018338	12179	0	0	4	0
Cardiotoxic monoclonal antibody	bevacizumab	Transcriptomics	Random primed	SNRPD1	Downregulated	-0.0234713167883456	12180	0	0	4	0
Cardiotoxic monoclonal antibody	bevacizumab	Transcriptomics	Random primed	HFM1	Upregulated	0.0234631543280557	12181	0	0	4	0
Cardiotoxic monoclonal antibody	bevacizumab	Transcriptomics	Random primed	LOC101928436	Upregulated	0.0234587234444916	12182	0	0	4	0
Cardiotoxic monoclonal antibody	bevacizumab	Transcriptomics	Random primed	UBQLNL	Upregulated	0.0234495031181723	12183	0	0	4	0
Cardiotoxic monoclonal antibody	bevacizumab	Transcriptomics	Random primed	UNC119	Downregulated	-0.0234465471003205	12184	0	0	4	0
Cardiotoxic monoclonal antibody	bevacizumab	Transcriptomics	Random primed	DTNBP1	Downregulated	-0.0234440488711698	12185	0	0	4	0
Cardiotoxic monoclonal antibody	bevacizumab	Transcriptomics	Random primed	LOC107985544	Upregulated	0.0234393840655684	12186	0	0	4	0
Cardiotoxic monoclonal antibody	bevacizumab	Transcriptomics	Random primed	AKR1E2	Upregulated	0.0234347814694047	12187	0	0	4	0
Cardiotoxic monoclonal antibody	bevacizumab	Transcriptomics	Random primed	ZNF567	Downregulated	-0.0234291241504252	12188	0	0	4	0
Cardiotoxic monoclonal antibody	bevacizumab	Transcriptomics	Random primed	HGFAC	Downregulated	-0.0234209517948329	12189	0	0	4	0
Cardiotoxic monoclonal antibody	bevacizumab	Transcriptomics	Random primed	POLDIP3	Downregulated	-0.0234005282400176	12190	0	0	4	0
Cardiotoxic monoclonal antibody	bevacizumab	Transcriptomics	Random primed	LOC107984026	Upregulated	0.0233998610638082	12191	0	0	4	0
Cardiotoxic monoclonal antibody	bevacizumab	Transcriptomics	Random primed	CBFA2T2	Downregulated	-0.0233929335372522	12192	0	0	4	0
Cardiotoxic monoclonal antibody	bevacizumab	Transcriptomics	Random primed	CRB1	Downregulated	-0.0233926144428551	12193	0	0	4	0
Cardiotoxic monoclonal antibody	bevacizumab	Transcriptomics	Random primed	RAB5A	Downregulated	-0.0233844355680048	12194	0	0	4	0
Cardiotoxic monoclonal antibody	bevacizumab	Transcriptomics	Random primed	AMDHD2	Downregulated	-0.023383830441162	12195	0	0	4	0
Cardiotoxic monoclonal antibody	bevacizumab	Transcriptomics	Random primed	COX16	Upregulated	0.0233836122788489	12196	0	0	4	0
Cardiotoxic monoclonal antibody	bevacizumab	Transcriptomics	Random primed	ANXA6	Upregulated	0.0233824956230819	12197	0	0	4	0
Cardiotoxic monoclonal antibody	bevacizumab	Transcriptomics	Random primed	TRIM46	Downregulated	-0.0233821811852977	12198	0	0	4	0
Cardiotoxic monoclonal antibody	bevacizumab	Transcriptomics	Random primed	MMP7	Upregulated	0.0233705227146856	12199	0	0	4	0
Cardiotoxic monoclonal antibody	bevacizumab	Transcriptomics	Random primed	FIZ1	Upregulated	0.0233673439943232	12200	0	0	4	0
Cardiotoxic monoclonal antibody	bevacizumab	Transcriptomics	Random primed	TRIM73	Upregulated	0.0233655832707882	12201	0	0	4	0
Cardiotoxic monoclonal antibody	bevacizumab	Transcriptomics	Random primed	TRAF7	Upregulated	0.0233652605675161	12202	0	0	4	0
Cardiotoxic monoclonal antibody	bevacizumab	Transcriptomics	Random primed	C10ORF126	Downregulated	-0.0233602647203952	12203	0	0	4	0
Cardiotoxic monoclonal antibody	bevacizumab	Transcriptomics	Random primed	TTC19	Upregulated	0.0233486582292244	12204	0	0	4	0
Cardiotoxic monoclonal antibody	bevacizumab	Transcriptomics	Random primed	DHRS4	Downregulated	-0.0233430806547403	12205	0	0	4	0
Cardiotoxic monoclonal antibody	bevacizumab	Transcriptomics	Random primed	XRCC5	Upregulated	0.0233354433439672	12206	0	0	4	0
Cardiotoxic monoclonal antibody	bevacizumab	Transcriptomics	Random primed	SELENON	Downregulated	-0.0233299797400832	12207	0	0	4	0
Cardiotoxic monoclonal antibody	bevacizumab	Transcriptomics	Random primed	LMNTD2	Upregulated	0.0233236667700112	12208	0	0	4	0
Cardiotoxic monoclonal antibody	bevacizumab	Transcriptomics	Random primed	RBFOX3	Downregulated	-0.0233234814368188	12209	0	0	4	0
Cardiotoxic monoclonal antibody	bevacizumab	Transcriptomics	Random primed	INTS9	Downregulated	-0.0233220335212536	12210	0	0	4	0
Cardiotoxic monoclonal antibody	bevacizumab	Transcriptomics	Random primed	GSTT2	Downregulated	-0.023318364052102	12211	0	0	4	0
Cardiotoxic monoclonal antibody	bevacizumab	Transcriptomics	Random primed	EIF4H	Downregulated	-0.0233093138085678	12212	0	0	4	0
Cardiotoxic monoclonal antibody	bevacizumab	Transcriptomics	Random primed	SNRNP200	Downregulated	-0.0233060409373138	12213	0	0	4	0
Cardiotoxic monoclonal antibody	bevacizumab	Transcriptomics	Random primed	ARHGAP35	Upregulated	0.0233035697601736	12214	0	0	4	0
Cardiotoxic monoclonal antibody	bevacizumab	Transcriptomics	Random primed	LSM14B	Downregulated	-0.0233022002503276	12215	0	0	4	0
Cardiotoxic monoclonal antibody	bevacizumab	Transcriptomics	Random primed	LYPD6	Upregulated	0.0232934971572831	12216	0	0	4	0
Cardiotoxic monoclonal antibody	bevacizumab	Transcriptomics	Random primed	ZNF658	Downregulated	-0.0232916064560413	12217	0	0	4	0
Cardiotoxic monoclonal antibody	bevacizumab	Transcriptomics	Random primed	CORO1C	Downregulated	-0.0232651890255511	12218	0	0	4	0
Cardiotoxic monoclonal antibody	bevacizumab	Transcriptomics	Random primed	CEP76	Downregulated	-0.0232603359036148	12219	0	0	4	0
Cardiotoxic monoclonal antibody	bevacizumab	Transcriptomics	Random primed	C7ORF25	Downregulated	-0.0232579964213073	12220	0	0	4	0
Cardiotoxic monoclonal antibody	bevacizumab	Transcriptomics	Random primed	TRUB1	Upregulated	0.0232576143462211	12221	0	0	4	0
Cardiotoxic monoclonal antibody	bevacizumab	Transcriptomics	Random primed	ATP1A4	Upregulated	0.0232229521498084	12222	0	0	4	0
Cardiotoxic monoclonal antibody	bevacizumab	Transcriptomics	Random primed	UAP1L1	Downregulated	-0.023218959569931	12223	0	0	4	0
Cardiotoxic monoclonal antibody	bevacizumab	Transcriptomics	Random primed	ARF4	Upregulated	0.0232151376549155	12224	0	0	4	0
Cardiotoxic monoclonal antibody	bevacizumab	Transcriptomics	Random primed	ASL	Downregulated	-0.0232150522060692	12225	0	0	4	0
Cardiotoxic monoclonal antibody	bevacizumab	Transcriptomics	Random primed	MED13L	Upregulated	0.0232129188952968	12226	0	0	4	0
Cardiotoxic monoclonal antibody	bevacizumab	Transcriptomics	Random primed	TADA2A	Downregulated	-0.0232062134891748	12227	0	0	4	0
Cardiotoxic monoclonal antibody	bevacizumab	Transcriptomics	Random primed	PTPRF	Upregulated	0.0232014552457258	12228	0	0	4	0
Cardiotoxic monoclonal antibody	bevacizumab	Transcriptomics	Random primed	ARFGAP3	Downregulated	-0.0231999508105218	12229	0	0	4	0
Cardiotoxic monoclonal antibody	bevacizumab	Transcriptomics	Random primed	CIZ1	Upregulated	0.0231884284876287	12230	0	0	4	0
Cardiotoxic monoclonal antibody	bevacizumab	Transcriptomics	Random primed	ITPR2	Upregulated	0.0231688464991748	12231	0	0	4	0
Cardiotoxic monoclonal antibody	bevacizumab	Transcriptomics	Random primed	TRAK2	Upregulated	0.0231654457747936	12232	0	0	4	0
Cardiotoxic monoclonal antibody	bevacizumab	Transcriptomics	Random primed	AURKB	Downregulated	-0.0231614671647549	12233	0	0	4	0
Cardiotoxic monoclonal antibody	bevacizumab	Transcriptomics	Random primed	MARCH1	Upregulated	0.0231598309474066	12234	0	0	4	0
Cardiotoxic monoclonal antibody	bevacizumab	Transcriptomics	Random primed	THOC5	Downregulated	-0.0231579539831728	12235	0	0	4	0
Cardiotoxic monoclonal antibody	bevacizumab	Transcriptomics	Random primed	VCL	Upregulated	0.0231553859775886	12236	0	0	4	0
Cardiotoxic monoclonal antibody	bevacizumab	Transcriptomics	Random primed	FOXRED1	Downregulated	-0.0231536180945113	12237	0	0	4	0
Cardiotoxic monoclonal antibody	bevacizumab	Transcriptomics	Random primed	MANF	Downregulated	-0.0231509017758071	12238	0	0	4	0
Cardiotoxic monoclonal antibody	bevacizumab	Transcriptomics	Random primed	NDRG3	Downregulated	-0.0231452025473118	12239	0	0	4	0
Cardiotoxic monoclonal antibody	bevacizumab	Transcriptomics	Random primed	PDHA1	Upregulated	0.0231379813048989	12240	0	0	4	0
Cardiotoxic monoclonal antibody	bevacizumab	Transcriptomics	Random primed	EML2	Downregulated	-0.0231328880181536	12241	0	0	4	0
Cardiotoxic monoclonal antibody	bevacizumab	Transcriptomics	Random primed	CTC1	Downregulated	-0.0231313714757562	12242	0	0	4	0
Cardiotoxic monoclonal antibody	bevacizumab	Transcriptomics	Random primed	INSIG1	Upregulated	0.0231311898678541	12243	0	0	4	0
Cardiotoxic monoclonal antibody	bevacizumab	Transcriptomics	Random primed	NBPF15	Downregulated	-0.023116803728044	12244	0	0	4	0
Cardiotoxic monoclonal antibody	bevacizumab	Transcriptomics	Random primed	NXPH3	Upregulated	0.023111974587664	12245	0	0	4	0
Cardiotoxic monoclonal antibody	bevacizumab	Transcriptomics	Random primed	SH3BP5	Downregulated	-0.0231114901835099	12246	0	0	4	0
Cardiotoxic monoclonal antibody	bevacizumab	Transcriptomics	Random primed	NINJ1	Downregulated	-0.0230853839311749	12247	0	0	4	0
Cardiotoxic monoclonal antibody	bevacizumab	Transcriptomics	Random primed	LOC100505549	Upregulated	0.0230822875164449	12248	0	0	4	0
Cardiotoxic monoclonal antibody	bevacizumab	Transcriptomics	Random primed	RPS27A	Downregulated	-0.0230749914189801	12249	0	0	4	0
Cardiotoxic monoclonal antibody	bevacizumab	Transcriptomics	Random primed	CALML6	Upregulated	0.02307422272861	12250	0	0	4	0
Cardiotoxic monoclonal antibody	bevacizumab	Transcriptomics	Random primed	UBE2O	Downregulated	-0.0230729636969045	12251	0	0	4	0
Cardiotoxic monoclonal antibody	bevacizumab	Transcriptomics	Random primed	ATF7	Downregulated	-0.023064624867402	12252	0	0	4	0
Cardiotoxic monoclonal antibody	bevacizumab	Transcriptomics	Random primed	CNOT3	Upregulated	0.0230615776963532	12253	0	0	4	0
Cardiotoxic monoclonal antibody	bevacizumab	Transcriptomics	Random primed	CRLF3	Upregulated	0.0230612372979522	12254	0	0	4	0
Cardiotoxic monoclonal antibody	bevacizumab	Transcriptomics	Random primed	C11ORF49	Upregulated	0.023058467078954	12255	0	0	4	0
Cardiotoxic monoclonal antibody	bevacizumab	Transcriptomics	Random primed	CD80	Upregulated	0.0230425670742989	12256	0	0	4	0
Cardiotoxic monoclonal antibody	bevacizumab	Transcriptomics	Random primed	TMEM192	Downregulated	-0.0230268951854669	12257	0	0	4	0
Cardiotoxic monoclonal antibody	bevacizumab	Transcriptomics	Random primed	SETX	Upregulated	0.0230220658704638	12258	0	0	4	0
Cardiotoxic monoclonal antibody	bevacizumab	Transcriptomics	Random primed	SLC26A11	Downregulated	-0.0230199372163042	12259	0	0	4	0
Cardiotoxic monoclonal antibody	bevacizumab	Transcriptomics	Random primed	SLC18B1	Downregulated	-0.023009339813143	12260	0	0	4	0
Cardiotoxic monoclonal antibody	bevacizumab	Transcriptomics	Random primed	NOL4	Upregulated	0.0230075169238262	12261	0	0	4	0
Cardiotoxic monoclonal antibody	bevacizumab	Transcriptomics	Random primed	NTHL1	Downregulated	-0.0230042144175968	12262	0	0	4	0
Cardiotoxic monoclonal antibody	bevacizumab	Transcriptomics	Random primed	PABPC4	Upregulated	0.0229955674149096	12263	0	0	4	0
Cardiotoxic monoclonal antibody	bevacizumab	Transcriptomics	Random primed	CLDN5	Upregulated	0.0229934733361006	12264	0	0	4	0
Cardiotoxic monoclonal antibody	bevacizumab	Transcriptomics	Random primed	CHIC2	Upregulated	0.0229699555784464	12265	0	0	4	0
Cardiotoxic monoclonal antibody	bevacizumab	Transcriptomics	Random primed	CDK13	Upregulated	0.0229661199264228	12266	0	0	4	0
Cardiotoxic monoclonal antibody	bevacizumab	Transcriptomics	Random primed	DAPK2	Upregulated	0.0229645906947553	12267	0	0	4	0
Cardiotoxic monoclonal antibody	bevacizumab	Transcriptomics	Random primed	CHCHD4	Upregulated	0.0229552179807797	12268	0	0	4	0
Cardiotoxic monoclonal antibody	bevacizumab	Transcriptomics	Random primed	ZFP37	Upregulated	0.0229404442943633	12269	0	0	4	0
Cardiotoxic monoclonal antibody	bevacizumab	Transcriptomics	Random primed	HLX	Upregulated	0.0229350514709949	12270	0	0	4	0
Cardiotoxic monoclonal antibody	bevacizumab	Transcriptomics	Random primed	RGS22	Downregulated	-0.0229331168811768	12271	0	0	4	0
Cardiotoxic monoclonal antibody	bevacizumab	Transcriptomics	Random primed	EMC1	Upregulated	0.0229291820432991	12272	0	0	4	0
Cardiotoxic monoclonal antibody	bevacizumab	Transcriptomics	Random primed	GRAMD1A	Downregulated	-0.0229253242723644	12273	0	0	4	0
Cardiotoxic monoclonal antibody	bevacizumab	Transcriptomics	Random primed	METTL24	Upregulated	0.0229055554955266	12274	0	0	4	0
Cardiotoxic monoclonal antibody	bevacizumab	Transcriptomics	Random primed	AKR1B1	Upregulated	0.0229010703915264	12275	0	0	4	0
Cardiotoxic monoclonal antibody	bevacizumab	Transcriptomics	Random primed	SESTD1	Upregulated	0.0228965561836958	12276	0	0	4	0
Cardiotoxic monoclonal antibody	bevacizumab	Transcriptomics	Random primed	ZNF705E	Downregulated	-0.022895957576111	12277	0	0	4	0
Cardiotoxic monoclonal antibody	bevacizumab	Transcriptomics	Random primed	WDR35	Downregulated	-0.0228855877649039	12278	0	0	4	0
Cardiotoxic monoclonal antibody	bevacizumab	Transcriptomics	Random primed	MAMDC2	Upregulated	0.0228820038028061	12279	0	0	4	0
Cardiotoxic monoclonal antibody	bevacizumab	Transcriptomics	Random primed	RMDN3	Downregulated	-0.022881971206516	12280	0	0	4	0
Cardiotoxic monoclonal antibody	bevacizumab	Transcriptomics	Random primed	CEP41	Upregulated	0.0228730239905417	12281	0	0	4	0
Cardiotoxic monoclonal antibody	bevacizumab	Transcriptomics	Random primed	SMCO2	Downregulated	-0.0228708032518625	12282	0	0	4	0
Cardiotoxic monoclonal antibody	bevacizumab	Transcriptomics	Random primed	TEX9	Downregulated	-0.0228705042973161	12283	0	0	4	0
Cardiotoxic monoclonal antibody	bevacizumab	Transcriptomics	Random primed	ZNF747	Upregulated	0.0228681063745171	12284	0	0	4	0
Cardiotoxic monoclonal antibody	bevacizumab	Transcriptomics	Random primed	DGCR8	Downregulated	-0.0228538913652301	12285	0	0	4	0
Cardiotoxic monoclonal antibody	bevacizumab	Transcriptomics	Random primed	ESD	Downregulated	-0.0228395105805248	12286	0	0	4	0
Cardiotoxic monoclonal antibody	bevacizumab	Transcriptomics	Random primed	DTL	Downregulated	-0.0228354922728613	12287	0	0	4	0
Cardiotoxic monoclonal antibody	bevacizumab	Transcriptomics	Random primed	PNISR	Upregulated	0.0228343594353646	12288	0	0	4	0
Cardiotoxic monoclonal antibody	bevacizumab	Transcriptomics	Random primed	PPA1	Downregulated	-0.0228326942306012	12289	0	0	4	0
Cardiotoxic monoclonal antibody	bevacizumab	Transcriptomics	Random primed	FAM173B	Downregulated	-0.0228274101391435	12290	0	0	4	0
Cardiotoxic monoclonal antibody	bevacizumab	Transcriptomics	Random primed	NLRX1	Upregulated	0.0228217402473092	12291	0	0	4	0
Cardiotoxic monoclonal antibody	bevacizumab	Transcriptomics	Random primed	CA11	Downregulated	-0.0228184318402782	12292	0	0	4	0
Cardiotoxic monoclonal antibody	bevacizumab	Transcriptomics	Random primed	SAFB2	Downregulated	-0.0228078805375844	12293	0	0	4	0
Cardiotoxic monoclonal antibody	bevacizumab	Transcriptomics	Random primed	BCL10	Downregulated	-0.0228038704954088	12294	0	0	4	0
Cardiotoxic monoclonal antibody	bevacizumab	Transcriptomics	Random primed	ZNF48	Upregulated	0.0227987058460712	12295	0	0	4	0
Cardiotoxic monoclonal antibody	bevacizumab	Transcriptomics	Random primed	SFN	Downregulated	-0.0227976132882759	12296	0	0	4	0
Cardiotoxic monoclonal antibody	bevacizumab	Transcriptomics	Random primed	MED19	Upregulated	0.0227920311735943	12297	0	0	4	0
Cardiotoxic monoclonal antibody	bevacizumab	Transcriptomics	Random primed	PRAF2	Upregulated	0.0227754632942379	12298	0	0	4	0
Cardiotoxic monoclonal antibody	bevacizumab	Transcriptomics	Random primed	INSYN2	Downregulated	-0.0227754269726574	12299	0	0	4	0
Cardiotoxic monoclonal antibody	bevacizumab	Transcriptomics	Random primed	SPG21	Upregulated	0.0227729128673673	12300	0	0	4	0
Cardiotoxic monoclonal antibody	bevacizumab	Transcriptomics	Random primed	COX20	Upregulated	0.0227716667577624	12301	0	0	4	0
Cardiotoxic monoclonal antibody	bevacizumab	Transcriptomics	Random primed	CUL7	Upregulated	0.0227659437805414	12302	0	0	4	0
Cardiotoxic monoclonal antibody	bevacizumab	Transcriptomics	Random primed	RANBP6	Downregulated	-0.0227601262740791	12303	0	0	4	0
Cardiotoxic monoclonal antibody	bevacizumab	Transcriptomics	Random primed	ZNF17	Upregulated	0.0227575311437249	12304	0	0	4	0
Cardiotoxic monoclonal antibody	bevacizumab	Transcriptomics	Random primed	KAZALD1	Upregulated	0.0227552584838122	12305	0	0	4	0
Cardiotoxic monoclonal antibody	bevacizumab	Transcriptomics	Random primed	TMEM81	Downregulated	-0.0227532298304141	12306	0	0	4	0
Cardiotoxic monoclonal antibody	bevacizumab	Transcriptomics	Random primed	PDK2	Downregulated	-0.0227473903214559	12307	0	0	4	0
Cardiotoxic monoclonal antibody	bevacizumab	Transcriptomics	Random primed	GIPC1	Downregulated	-0.0227420032024384	12308	0	0	4	0
Cardiotoxic monoclonal antibody	bevacizumab	Transcriptomics	Random primed	UNC119B	Downregulated	-0.0227335321251303	12309	0	0	4	0
Cardiotoxic monoclonal antibody	bevacizumab	Transcriptomics	Random primed	CDC20	Downregulated	-0.022719060012605	12310	0	0	4	0
Cardiotoxic monoclonal antibody	bevacizumab	Transcriptomics	Random primed	MRPS21	Downregulated	-0.0227173829916865	12311	0	0	4	0
Cardiotoxic monoclonal antibody	bevacizumab	Transcriptomics	Random primed	CSK	Upregulated	0.0227105311932974	12312	0	0	4	0
Cardiotoxic monoclonal antibody	bevacizumab	Transcriptomics	Random primed	NAALADL1	Upregulated	0.0227046371437609	12313	0	0	4	0
Cardiotoxic monoclonal antibody	bevacizumab	Transcriptomics	Random primed	KIF16B	Downregulated	-0.0227017924189568	12314	0	0	4	0
Cardiotoxic monoclonal antibody	bevacizumab	Transcriptomics	Random primed	HELZ	Upregulated	0.0226948740892112	12315	0	0	4	0
Cardiotoxic monoclonal antibody	bevacizumab	Transcriptomics	Random primed	MAPKBP1	Downregulated	-0.022692188154906	12316	0	0	4	0
Cardiotoxic monoclonal antibody	bevacizumab	Transcriptomics	Random primed	DSCAM	Downregulated	-0.0226888596080244	12317	0	0	4	0
Cardiotoxic monoclonal antibody	bevacizumab	Transcriptomics	Random primed	SPTBN1	Downregulated	-0.0226876052329317	12318	0	0	4	0
Cardiotoxic monoclonal antibody	bevacizumab	Transcriptomics	Random primed	GCN1	Downregulated	-0.0226737414486706	12319	0	0	4	0
Cardiotoxic monoclonal antibody	bevacizumab	Transcriptomics	Random primed	ANKRD13B	Upregulated	0.0226598914596252	12320	0	0	4	0
Cardiotoxic monoclonal antibody	bevacizumab	Transcriptomics	Random primed	MYBPHL	Upregulated	0.0226561226882041	12321	0	0	4	0
Cardiotoxic monoclonal antibody	bevacizumab	Transcriptomics	Random primed	WDYHV1	Downregulated	-0.0226526106707752	12322	0	0	4	0
Cardiotoxic monoclonal antibody	bevacizumab	Transcriptomics	Random primed	SCN10A	Downregulated	-0.0226370224263519	12323	0	0	4	0
Cardiotoxic monoclonal antibody	bevacizumab	Transcriptomics	Random primed	CCDC148	Downregulated	-0.0226259282826504	12324	0	0	4	0
Cardiotoxic monoclonal antibody	bevacizumab	Transcriptomics	Random primed	YIPF4	Upregulated	0.0226155884447508	12325	0	0	4	0
Cardiotoxic monoclonal antibody	bevacizumab	Transcriptomics	Random primed	TNIP1	Upregulated	0.0226051302161068	12326	0	0	4	0
Cardiotoxic monoclonal antibody	bevacizumab	Transcriptomics	Random primed	C11ORF96	Upregulated	0.0226034267107025	12327	0	0	4	0
Cardiotoxic monoclonal antibody	bevacizumab	Transcriptomics	Random primed	MCRIP2	Upregulated	0.0226001939736307	12328	0	0	4	0
Cardiotoxic monoclonal antibody	bevacizumab	Transcriptomics	Random primed	MSI1	Upregulated	0.0225974193308502	12329	0	0	4	0
Cardiotoxic monoclonal antibody	bevacizumab	Transcriptomics	Random primed	TMEM143	Downregulated	-0.022594230948016	12330	0	0	4	0
Cardiotoxic monoclonal antibody	bevacizumab	Transcriptomics	Random primed	SMO	Downregulated	-0.0225887282285839	12331	0	0	4	0
Cardiotoxic monoclonal antibody	bevacizumab	Transcriptomics	Random primed	TMEM200C	Upregulated	0.0225777685991488	12332	0	0	4	0
Cardiotoxic monoclonal antibody	bevacizumab	Transcriptomics	Random primed	CDCP1	Downregulated	-0.022568131913431	12333	0	0	4	0
Cardiotoxic monoclonal antibody	bevacizumab	Transcriptomics	Random primed	SMC4	Upregulated	0.022560519981198	12334	0	0	4	0
Cardiotoxic monoclonal antibody	bevacizumab	Transcriptomics	Random primed	GPT	Upregulated	0.0225596318487078	12335	0	0	4	0
Cardiotoxic monoclonal antibody	bevacizumab	Transcriptomics	Random primed	RGS5	Upregulated	0.0225538625381887	12336	0	0	4	0
Cardiotoxic monoclonal antibody	bevacizumab	Transcriptomics	Random primed	KIDINS220	Downregulated	-0.0225517670623958	12337	0	0	4	0
Cardiotoxic monoclonal antibody	bevacizumab	Transcriptomics	Random primed	HIST2H2BF	Upregulated	0.0225425041280687	12338	0	0	4	0
Cardiotoxic monoclonal antibody	bevacizumab	Transcriptomics	Random primed	MTMR8	Upregulated	0.0225424692034721	12339	0	0	4	0
Cardiotoxic monoclonal antibody	bevacizumab	Transcriptomics	Random primed	HYAL1	Downregulated	-0.0225383641663939	12340	0	0	4	0
Cardiotoxic monoclonal antibody	bevacizumab	Transcriptomics	Random primed	MECR	Upregulated	0.0225382307544351	12341	0	0	4	0
Cardiotoxic monoclonal antibody	bevacizumab	Transcriptomics	Random primed	FUT2	Upregulated	0.0225344896316528	12342	0	0	4	0
Cardiotoxic monoclonal antibody	bevacizumab	Transcriptomics	Random primed	GOLGA2	Downregulated	-0.0225293152034283	12343	0	0	4	0
Cardiotoxic monoclonal antibody	bevacizumab	Transcriptomics	Random primed	FAM114A2	Downregulated	-0.0225080419331789	12344	0	0	4	0
Cardiotoxic monoclonal antibody	bevacizumab	Transcriptomics	Random primed	ZNF501	Downregulated	-0.0224985927343369	12345	0	0	4	0
Cardiotoxic monoclonal antibody	bevacizumab	Transcriptomics	Random primed	SUN1	Upregulated	0.0224975980818272	12346	0	0	4	0
Cardiotoxic monoclonal antibody	bevacizumab	Transcriptomics	Random primed	SNRPG	Downregulated	-0.022497224912513	12347	0	0	4	0
Cardiotoxic monoclonal antibody	bevacizumab	Transcriptomics	Random primed	DCST2	Downregulated	-0.0224829952931032	12348	0	0	4	0
Cardiotoxic monoclonal antibody	bevacizumab	Transcriptomics	Random primed	ADRA1A	Upregulated	0.0224827048368752	12349	0	0	4	0
Cardiotoxic monoclonal antibody	bevacizumab	Transcriptomics	Random primed	THAP1	Downregulated	-0.0224822531454265	12350	0	0	4	0
Cardiotoxic monoclonal antibody	bevacizumab	Transcriptomics	Random primed	AAED1	Downregulated	-0.0224821013398468	12351	0	0	4	0
Cardiotoxic monoclonal antibody	bevacizumab	Transcriptomics	Random primed	HOXA13	Downregulated	-0.0224740585545078	12352	0	0	4	0
Cardiotoxic monoclonal antibody	bevacizumab	Transcriptomics	Random primed	SLC30A4	Upregulated	0.022470380179584	12353	0	0	4	0
Cardiotoxic monoclonal antibody	bevacizumab	Transcriptomics	Random primed	TIE1	Downregulated	-0.0224696584045887	12354	0	0	4	0
Cardiotoxic monoclonal antibody	bevacizumab	Transcriptomics	Random primed	RGS10	Downregulated	-0.022440122149419	12355	0	0	4	0
Cardiotoxic monoclonal antibody	bevacizumab	Transcriptomics	Random primed	RBM22	Downregulated	-0.0224313244689256	12356	0	0	4	0
Cardiotoxic monoclonal antibody	bevacizumab	Transcriptomics	Random primed	GSC	Upregulated	0.0224273547064513	12357	0	0	4	0
Cardiotoxic monoclonal antibody	bevacizumab	Transcriptomics	Random primed	MAT1A	Downregulated	-0.022422670153901	12358	0	0	4	0
Cardiotoxic monoclonal antibody	bevacizumab	Transcriptomics	Random primed	GAS7	Downregulated	-0.0224080649204552	12359	0	0	4	0
Cardiotoxic monoclonal antibody	bevacizumab	Transcriptomics	Random primed	TPMT	Downregulated	-0.0224061633925885	12360	0	0	4	0
Cardiotoxic monoclonal antibody	bevacizumab	Transcriptomics	Random primed	USPL1	Downregulated	-0.0223921604920179	12361	0	0	4	0
Cardiotoxic monoclonal antibody	bevacizumab	Transcriptomics	Random primed	TSEN2	Downregulated	-0.0223879031836987	12362	0	0	4	0
Cardiotoxic monoclonal antibody	bevacizumab	Transcriptomics	Random primed	RIPK3	Upregulated	0.0223705118987709	12363	0	0	4	0
Cardiotoxic monoclonal antibody	bevacizumab	Transcriptomics	Random primed	NET1	Upregulated	0.0223649282415863	12364	0	0	4	0
Cardiotoxic monoclonal antibody	bevacizumab	Transcriptomics	Random primed	MYT1L	Downregulated	-0.0223601702600718	12365	0	0	4	0
Cardiotoxic monoclonal antibody	bevacizumab	Transcriptomics	Random primed	SLC25A4	Upregulated	0.0223600619938225	12366	0	0	4	0
Cardiotoxic monoclonal antibody	bevacizumab	Transcriptomics	Random primed	GCK	Upregulated	0.0223480309359729	12367	0	0	4	0
Cardiotoxic monoclonal antibody	bevacizumab	Transcriptomics	Random primed	NDUFS2	Downregulated	-0.0223416637163609	12368	0	0	4	0
Cardiotoxic monoclonal antibody	bevacizumab	Transcriptomics	Random primed	C1R	Downregulated	-0.0223412639461458	12369	0	0	4	0
Cardiotoxic monoclonal antibody	bevacizumab	Transcriptomics	Random primed	DNAH17	Upregulated	0.0223356493515894	12370	0	0	4	0
Cardiotoxic monoclonal antibody	bevacizumab	Transcriptomics	Random primed	TIGD3	Upregulated	0.0223057428374887	12371	0	0	4	0
Cardiotoxic monoclonal antibody	bevacizumab	Transcriptomics	Random primed	HSF5	Downregulated	-0.022304062731564	12372	0	0	4	0
Cardiotoxic monoclonal antibody	bevacizumab	Transcriptomics	Random primed	ADAD2	Downregulated	-0.0222946623689495	12373	0	0	4	0
Cardiotoxic monoclonal antibody	bevacizumab	Transcriptomics	Random primed	LRRC74B	Downregulated	-0.0222899508662522	12374	0	0	4	0
Cardiotoxic monoclonal antibody	bevacizumab	Transcriptomics	Random primed	SLC37A1	Downregulated	-0.0222835736349225	12375	0	0	4	0
Cardiotoxic monoclonal antibody	bevacizumab	Transcriptomics	Random primed	LRRC14	Upregulated	0.0222821906208992	12376	0	0	4	0
Cardiotoxic monoclonal antibody	bevacizumab	Transcriptomics	Random primed	GOLGA6L9	Downregulated	-0.0222775036236271	12377	0	0	4	0
Cardiotoxic monoclonal antibody	bevacizumab	Transcriptomics	Random primed	ECHS1	Downregulated	-0.0222696447744966	12378	0	0	4	0
Cardiotoxic monoclonal antibody	bevacizumab	Transcriptomics	Random primed	TBCK	Downregulated	-0.022261232836172	12379	0	0	4	0
Cardiotoxic monoclonal antibody	bevacizumab	Transcriptomics	Random primed	PEX7	Downregulated	-0.0222590933553874	12380	0	0	4	0
Cardiotoxic monoclonal antibody	bevacizumab	Transcriptomics	Random primed	LYG2	Upregulated	0.0222304644994438	12381	0	0	4	0
Cardiotoxic monoclonal antibody	bevacizumab	Transcriptomics	Random primed	SLC46A1	Upregulated	0.0222217071568593	12382	0	0	4	0
Cardiotoxic monoclonal antibody	bevacizumab	Transcriptomics	Random primed	CNBD2	Upregulated	0.0222173258662224	12383	0	0	4	0
Cardiotoxic monoclonal antibody	bevacizumab	Transcriptomics	Random primed	RPRD1B	Downregulated	-0.0222123812418431	12384	0	0	4	0
Cardiotoxic monoclonal antibody	bevacizumab	Transcriptomics	Random primed	ZNF385A	Upregulated	0.022191702388227	12385	0	0	4	0
Cardiotoxic monoclonal antibody	bevacizumab	Transcriptomics	Random primed	MOSPD1	Upregulated	0.0221909044776112	12386	0	0	4	0
Cardiotoxic monoclonal antibody	bevacizumab	Transcriptomics	Random primed	TSC22D1	Downregulated	-0.0221850755624473	12387	0	0	4	0
Cardiotoxic monoclonal antibody	bevacizumab	Transcriptomics	Random primed	ATP5MPL	Upregulated	0.0221836392302066	12388	0	0	4	0
Cardiotoxic monoclonal antibody	bevacizumab	Transcriptomics	Random primed	B3GNT9	Upregulated	0.0221829632064328	12389	0	0	4	0
Cardiotoxic monoclonal antibody	bevacizumab	Transcriptomics	Random primed	CCNB1IP1	Downregulated	-0.0221812614472583	12390	0	0	4	0
Cardiotoxic monoclonal antibody	bevacizumab	Transcriptomics	Random primed	DISP1	Downregulated	-0.0221751953940839	12391	0	0	4	0
Cardiotoxic monoclonal antibody	bevacizumab	Transcriptomics	Random primed	PGLYRP1	Upregulated	0.0221731155179441	12392	0	0	4	0
Cardiotoxic monoclonal antibody	bevacizumab	Transcriptomics	Random primed	CACNG4	Downregulated	-0.0221716319210827	12393	0	0	4	0
Cardiotoxic monoclonal antibody	bevacizumab	Transcriptomics	Random primed	C1ORF194	Downregulated	-0.0221708621829748	12394	0	0	4	0
Cardiotoxic monoclonal antibody	bevacizumab	Transcriptomics	Random primed	ARMH4	Upregulated	0.0221708271419629	12395	0	0	4	0
Cardiotoxic monoclonal antibody	bevacizumab	Transcriptomics	Random primed	FRAS1	Downregulated	-0.0221683854470029	12396	0	0	4	0
Cardiotoxic monoclonal antibody	bevacizumab	Transcriptomics	Random primed	PUS1	Upregulated	0.0221646472346038	12397	0	0	4	0
Cardiotoxic monoclonal antibody	bevacizumab	Transcriptomics	Random primed	VLDLR	Upregulated	0.0221619242802262	12398	0	0	4	0
Cardiotoxic monoclonal antibody	bevacizumab	Transcriptomics	Random primed	TRIM22	Upregulated	0.022151893004775	12399	0	0	4	0
Cardiotoxic monoclonal antibody	bevacizumab	Transcriptomics	Random primed	DHX32	Upregulated	0.0221516694873571	12400	0	0	4	0
Cardiotoxic monoclonal antibody	bevacizumab	Transcriptomics	Random primed	ATP5F1C	Upregulated	0.0221477209124714	12401	0	0	4	0
Cardiotoxic monoclonal antibody	bevacizumab	Transcriptomics	Random primed	ERCC8	Upregulated	0.0221476834267378	12402	0	0	4	0
Cardiotoxic monoclonal antibody	bevacizumab	Transcriptomics	Random primed	GRPR	Upregulated	0.0221438878215849	12403	0	0	4	0
Cardiotoxic monoclonal antibody	bevacizumab	Transcriptomics	Random primed	VEZT	Upregulated	0.0221436640713364	12404	0	0	4	0
Cardiotoxic monoclonal antibody	bevacizumab	Transcriptomics	Random primed	GP5	Downregulated	-0.022138345753774	12405	0	0	4	0
Cardiotoxic monoclonal antibody	bevacizumab	Transcriptomics	Random primed	MEI4	Upregulated	0.0221251626498997	12406	0	0	4	0
Cardiotoxic monoclonal antibody	bevacizumab	Transcriptomics	Random primed	SLC26A8	Upregulated	0.0221185530535877	12407	0	0	4	0
Cardiotoxic monoclonal antibody	bevacizumab	Transcriptomics	Random primed	TMEM216	Downregulated	-0.02211121795699	12408	0	0	4	0
Cardiotoxic monoclonal antibody	bevacizumab	Transcriptomics	Random primed	IFT57	Downregulated	-0.0221023337217048	12409	0	0	4	0
Cardiotoxic monoclonal antibody	bevacizumab	Transcriptomics	Random primed	TMEM186	Downregulated	-0.0221012318506837	12410	0	0	4	0
Cardiotoxic monoclonal antibody	bevacizumab	Transcriptomics	Random primed	EEF2KMT	Upregulated	0.0220907279290259	12411	0	0	4	0
Cardiotoxic monoclonal antibody	bevacizumab	Transcriptomics	Random primed	MAPRE3	Downregulated	-0.022089512553066	12412	0	0	4	0
Cardiotoxic monoclonal antibody	bevacizumab	Transcriptomics	Random primed	CTSW	Downregulated	-0.0220636455342174	12413	0	0	4	0
Cardiotoxic monoclonal antibody	bevacizumab	Transcriptomics	Random primed	MUS81	Upregulated	0.0220635489095002	12414	0	0	4	0
Cardiotoxic monoclonal antibody	bevacizumab	Transcriptomics	Random primed	RBM39	Downregulated	-0.0220415631774813	12415	0	0	4	0
Cardiotoxic monoclonal antibody	bevacizumab	Transcriptomics	Random primed	TIPIN	Upregulated	0.0220387685112655	12416	0	0	4	0
Cardiotoxic monoclonal antibody	bevacizumab	Transcriptomics	Random primed	NEXN	Upregulated	0.0220387018634938	12417	0	0	4	0
Cardiotoxic monoclonal antibody	bevacizumab	Transcriptomics	Random primed	CYB561D2	Downregulated	-0.022035013185814	12418	0	0	4	0
Cardiotoxic monoclonal antibody	bevacizumab	Transcriptomics	Random primed	ZNF264	Upregulated	0.0220297008891066	12419	0	0	4	0
Cardiotoxic monoclonal antibody	bevacizumab	Transcriptomics	Random primed	ANAPC4	Downregulated	-0.022020798875019	12420	0	0	4	0
Cardiotoxic monoclonal antibody	bevacizumab	Transcriptomics	Random primed	RPL7A	Downregulated	-0.0220155909191817	12421	0	0	4	0
Cardiotoxic monoclonal antibody	bevacizumab	Transcriptomics	Random primed	DCDC2C	Downregulated	-0.021999750752002	12422	0	0	4	0
Cardiotoxic monoclonal antibody	bevacizumab	Transcriptomics	Random primed	REEP5	Downregulated	-0.0219966019503772	12423	0	0	4	0
Cardiotoxic monoclonal antibody	bevacizumab	Transcriptomics	Random primed	SLC39A3	Downregulated	-0.02198915486224	12424	0	0	4	0
Cardiotoxic monoclonal antibody	bevacizumab	Transcriptomics	Random primed	CCIN	Downregulated	-0.0219771983101964	12425	0	0	4	0
Cardiotoxic monoclonal antibody	bevacizumab	Transcriptomics	Random primed	C8ORF58	Upregulated	0.0219708774238825	12426	0	0	4	0
Cardiotoxic monoclonal antibody	bevacizumab	Transcriptomics	Random primed	LOC107983990	Downregulated	-0.021970181260258	12427	0	0	4	0
Cardiotoxic monoclonal antibody	bevacizumab	Transcriptomics	Random primed	SPDYE3	Downregulated	-0.0219661649316549	12428	0	0	4	0
Cardiotoxic monoclonal antibody	bevacizumab	Transcriptomics	Random primed	PNO1	Upregulated	0.0219650454819202	12429	0	0	4	0
Cardiotoxic monoclonal antibody	bevacizumab	Transcriptomics	Random primed	FGFRL1	Downregulated	-0.0219617096299771	12430	0	0	4	0
Cardiotoxic monoclonal antibody	bevacizumab	Transcriptomics	Random primed	ZNF768	Upregulated	0.021957247518003	12431	0	0	4	0
Cardiotoxic monoclonal antibody	bevacizumab	Transcriptomics	Random primed	GVQW2	Downregulated	-0.0219422313384712	12432	0	0	4	0
Cardiotoxic monoclonal antibody	bevacizumab	Transcriptomics	Random primed	ALDH3B1	Upregulated	0.0219356862362474	12433	0	0	4	0
Cardiotoxic monoclonal antibody	bevacizumab	Transcriptomics	Random primed	ALG13	Upregulated	0.0219283994520083	12434	0	0	4	0
Cardiotoxic monoclonal antibody	bevacizumab	Transcriptomics	Random primed	CAPN14	Downregulated	-0.0219272943213582	12435	0	0	4	0
Cardiotoxic monoclonal antibody	bevacizumab	Transcriptomics	Random primed	PLVAP	Downregulated	-0.0219164850423113	12436	0	0	4	0
Cardiotoxic monoclonal antibody	bevacizumab	Transcriptomics	Random primed	GABRA6	Upregulated	0.021907911170274	12437	0	0	4	0
Cardiotoxic monoclonal antibody	bevacizumab	Transcriptomics	Random primed	JKAMP	Downregulated	-0.0219012475572526	12438	0	0	4	0
Cardiotoxic monoclonal antibody	bevacizumab	Transcriptomics	Random primed	NEU3	Downregulated	-0.0219006824772805	12439	0	0	4	0
Cardiotoxic monoclonal antibody	bevacizumab	Transcriptomics	Random primed	ASH2L	Downregulated	-0.0218986091203988	12440	0	0	4	0
Cardiotoxic monoclonal antibody	bevacizumab	Transcriptomics	Random primed	KPNA2	Upregulated	0.0218977378681302	12441	0	0	4	0
Cardiotoxic monoclonal antibody	bevacizumab	Transcriptomics	Random primed	THEM5	Downregulated	-0.0218957546167076	12442	0	0	4	0
Cardiotoxic monoclonal antibody	bevacizumab	Transcriptomics	Random primed	RTL8C	Downregulated	-0.0218859808519483	12443	0	0	4	0
Cardiotoxic monoclonal antibody	bevacizumab	Transcriptomics	Random primed	ADORA1	Downregulated	-0.0218827028293163	12444	0	0	4	0
Cardiotoxic monoclonal antibody	bevacizumab	Transcriptomics	Random primed	ABCC10	Upregulated	0.0218819500878453	12445	0	0	4	0
Cardiotoxic monoclonal antibody	bevacizumab	Transcriptomics	Random primed	E4F1	Upregulated	0.0218810749938712	12446	0	0	4	0
Cardiotoxic monoclonal antibody	bevacizumab	Transcriptomics	Random primed	MAX	Upregulated	0.0218795989640057	12447	0	0	4	0
Cardiotoxic monoclonal antibody	bevacizumab	Transcriptomics	Random primed	FBXL20	Downregulated	-0.0218740650889231	12448	0	0	4	0
Cardiotoxic monoclonal antibody	bevacizumab	Transcriptomics	Random primed	TIMM13	Upregulated	0.0218716785311699	12449	0	0	4	0
Cardiotoxic monoclonal antibody	bevacizumab	Transcriptomics	Random primed	CEP295NL	Upregulated	0.0218556479085237	12450	0	0	4	0
Cardiotoxic monoclonal antibody	bevacizumab	Transcriptomics	Random primed	ZNF33A	Downregulated	-0.0218524504452944	12451	0	0	4	0
Cardiotoxic monoclonal antibody	bevacizumab	Transcriptomics	Random primed	L3MBTL4	Downregulated	-0.0218472289852798	12452	0	0	4	0
Cardiotoxic monoclonal antibody	bevacizumab	Transcriptomics	Random primed	NSMCE2	Downregulated	-0.0218349578790367	12453	0	0	4	0
Cardiotoxic monoclonal antibody	bevacizumab	Transcriptomics	Random primed	AREG	Upregulated	0.0218309396877885	12454	0	0	4	0
Cardiotoxic monoclonal antibody	bevacizumab	Transcriptomics	Random primed	CD36	Upregulated	0.0218284036964178	12455	0	0	4	0
Cardiotoxic monoclonal antibody	bevacizumab	Transcriptomics	Random primed	SLC25A10	Upregulated	0.0218151398003101	12456	0	0	4	0
Cardiotoxic monoclonal antibody	bevacizumab	Transcriptomics	Random primed	SEC11A	Upregulated	0.0218097111210227	12457	0	0	4	0
Cardiotoxic monoclonal antibody	bevacizumab	Transcriptomics	Random primed	PLEKHG2	Upregulated	0.0218088745605201	12458	0	0	4	0
Cardiotoxic monoclonal antibody	bevacizumab	Transcriptomics	Random primed	GGACT	Upregulated	0.0218039178289473	12459	0	0	4	0
Cardiotoxic monoclonal antibody	bevacizumab	Transcriptomics	Random primed	L1CAM	Upregulated	0.0218033333658241	12460	0	0	4	0
Cardiotoxic monoclonal antibody	bevacizumab	Transcriptomics	Random primed	DSE	Upregulated	0.0218025966896676	12461	0	0	4	0
Cardiotoxic monoclonal antibody	bevacizumab	Transcriptomics	Random primed	ZNF143	Downregulated	-0.0217945489566773	12462	0	0	4	0
Cardiotoxic monoclonal antibody	bevacizumab	Transcriptomics	Random primed	LOC102723722	Downregulated	-0.0217940318398178	12463	0	0	4	0
Cardiotoxic monoclonal antibody	bevacizumab	Transcriptomics	Random primed	SLC5A2	Downregulated	-0.0217938874848187	12464	0	0	4	0
Cardiotoxic monoclonal antibody	bevacizumab	Transcriptomics	Random primed	ZNF284	Downregulated	-0.0217938530258834	12465	0	0	4	0
Cardiotoxic monoclonal antibody	bevacizumab	Transcriptomics	Random primed	NCBP2	Upregulated	0.0217933296225965	12466	0	0	4	0
Cardiotoxic monoclonal antibody	bevacizumab	Transcriptomics	Random primed	CD320	Downregulated	-0.0217779399827123	12467	0	0	4	0
Cardiotoxic monoclonal antibody	bevacizumab	Transcriptomics	Random primed	SCN4A	Upregulated	0.0217720582149923	12468	0	0	4	0
Cardiotoxic monoclonal antibody	bevacizumab	Transcriptomics	Random primed	JAG2	Upregulated	0.0217597589362413	12469	0	0	4	0
Cardiotoxic monoclonal antibody	bevacizumab	Transcriptomics	Random primed	GPANK1	Downregulated	-0.021753300272394	12470	0	0	4	0
Cardiotoxic monoclonal antibody	bevacizumab	Transcriptomics	Random primed	NBL1	Upregulated	0.021748187718913	12471	0	0	4	0
Cardiotoxic monoclonal antibody	bevacizumab	Transcriptomics	Random primed	RASGRP1	Downregulated	-0.0217421012930572	12472	0	0	4	0
Cardiotoxic monoclonal antibody	bevacizumab	Transcriptomics	Random primed	ARHGAP27	Downregulated	-0.0217420971021056	12473	0	0	4	0
Cardiotoxic monoclonal antibody	bevacizumab	Transcriptomics	Random primed	MMS19	Downregulated	-0.021739985793829	12474	0	0	4	0
Cardiotoxic monoclonal antibody	bevacizumab	Transcriptomics	Random primed	COX17	Downregulated	-0.0217284466489218	12475	0	0	4	0
Cardiotoxic monoclonal antibody	bevacizumab	Transcriptomics	Random primed	SYT1	Upregulated	0.0217231613351032	12476	0	0	4	0
Cardiotoxic monoclonal antibody	bevacizumab	Transcriptomics	Random primed	ARID2	Upregulated	0.0217214145231992	12477	0	0	4	0
Cardiotoxic monoclonal antibody	bevacizumab	Transcriptomics	Random primed	MRPS5	Downregulated	-0.0217172503471375	12478	0	0	4	0
Cardiotoxic monoclonal antibody	bevacizumab	Transcriptomics	Random primed	HNRNPH3	Upregulated	0.0217155998107046	12479	0	0	4	0
Cardiotoxic monoclonal antibody	bevacizumab	Transcriptomics	Random primed	LOXL3	Upregulated	0.0217136403080076	12480	0	0	4	0
Cardiotoxic monoclonal antibody	bevacizumab	Transcriptomics	Random primed	TFCP2	Downregulated	-0.0217112741665915	12481	0	0	4	0
Cardiotoxic monoclonal antibody	bevacizumab	Transcriptomics	Random primed	GRAMD2B	Downregulated	-0.0217030171770602	12482	0	0	4	0
Cardiotoxic monoclonal antibody	bevacizumab	Transcriptomics	Random primed	LENG8	Downregulated	-0.0216978840762749	12483	0	0	4	0
Cardiotoxic monoclonal antibody	bevacizumab	Transcriptomics	Random primed	ZNF821	Upregulated	0.0216956546064466	12484	0	0	4	0
Cardiotoxic monoclonal antibody	bevacizumab	Transcriptomics	Random primed	BRI3BP	Downregulated	-0.0216951058246195	12485	0	0	4	0
Cardiotoxic monoclonal antibody	bevacizumab	Transcriptomics	Random primed	FDX2	Downregulated	-0.0216759511386044	12486	0	0	4	0
Cardiotoxic monoclonal antibody	bevacizumab	Transcriptomics	Random primed	MTFR1	Upregulated	0.0216757589951158	12487	0	0	4	0
Cardiotoxic monoclonal antibody	bevacizumab	Transcriptomics	Random primed	LOC107984745	Downregulated	-0.0216755559667945	12488	0	0	4	0
Cardiotoxic monoclonal antibody	bevacizumab	Transcriptomics	Random primed	ZCCHC14	Downregulated	-0.0216588154435158	12489	0	0	4	0
Cardiotoxic monoclonal antibody	bevacizumab	Transcriptomics	Random primed	ZNF605	Upregulated	0.0216544796712697	12490	0	0	4	0
Cardiotoxic monoclonal antibody	bevacizumab	Transcriptomics	Random primed	CRNKL1	Downregulated	-0.0216535683721304	12491	0	0	4	0
Cardiotoxic monoclonal antibody	bevacizumab	Transcriptomics	Random primed	CTNNAL1	Downregulated	-0.0216530738398433	12492	0	0	4	0
Cardiotoxic monoclonal antibody	bevacizumab	Transcriptomics	Random primed	ZNF253	Downregulated	-0.0216477180365473	12493	0	0	4	0
Cardiotoxic monoclonal antibody	bevacizumab	Transcriptomics	Random primed	SLC28A1	Downregulated	-0.021643778309226	12494	0	0	4	0
Cardiotoxic monoclonal antibody	bevacizumab	Transcriptomics	Random primed	SDHB	Upregulated	0.0216435452457517	12495	0	0	4	0
Cardiotoxic monoclonal antibody	bevacizumab	Transcriptomics	Random primed	COX7A2L	Upregulated	0.0216428870335221	12496	0	0	4	0
Cardiotoxic monoclonal antibody	bevacizumab	Transcriptomics	Random primed	LOC285500	Upregulated	0.0216389198321849	12497	0	0	4	0
Cardiotoxic monoclonal antibody	bevacizumab	Transcriptomics	Random primed	STEAP2	Upregulated	0.021633593714796	12498	0	0	4	0
Cardiotoxic monoclonal antibody	bevacizumab	Transcriptomics	Random primed	FAM220A	Downregulated	-0.0216272269608453	12499	0	0	4	0
Cardiotoxic monoclonal antibody	bevacizumab	Transcriptomics	Random primed	TMA16	Upregulated	0.0215944434748963	12500	0	0	4	0
Cardiotoxic monoclonal antibody	bevacizumab	Transcriptomics	Random primed	MBTPS1	Upregulated	0.0215922106290236	12501	0	0	4	0
Cardiotoxic monoclonal antibody	bevacizumab	Transcriptomics	Random primed	RPL14	Downregulated	-0.0215815661940724	12502	0	0	4	0
Cardiotoxic monoclonal antibody	bevacizumab	Transcriptomics	Random primed	DYNLT1	Downregulated	-0.0215693384525366	12503	0	0	4	0
Cardiotoxic monoclonal antibody	bevacizumab	Transcriptomics	Random primed	EIF3H	Downregulated	-0.0215550006832927	12504	0	0	4	0
Cardiotoxic monoclonal antibody	bevacizumab	Transcriptomics	Random primed	ATP8A2	Upregulated	0.0215536474715918	12505	0	0	4	0
Cardiotoxic monoclonal antibody	bevacizumab	Transcriptomics	Random primed	SEC31A	Upregulated	0.0215523473452777	12506	0	0	4	0
Cardiotoxic monoclonal antibody	bevacizumab	Transcriptomics	Random primed	NSUN3	Downregulated	-0.0215176432393491	12507	0	0	4	0
Cardiotoxic monoclonal antibody	bevacizumab	Transcriptomics	Random primed	SPG7	Downregulated	-0.0215158422943205	12508	0	0	4	0
Cardiotoxic monoclonal antibody	bevacizumab	Transcriptomics	Random primed	RAC1	Downregulated	-0.0215148865245283	12509	0	0	4	0
Cardiotoxic monoclonal antibody	bevacizumab	Transcriptomics	Random primed	CD70	Downregulated	-0.0215133242309093	12510	0	0	4	0
Cardiotoxic monoclonal antibody	bevacizumab	Transcriptomics	Random primed	METTL2B	Downregulated	-0.0215061455965042	12511	0	0	4	0
Cardiotoxic monoclonal antibody	bevacizumab	Transcriptomics	Random primed	C2CD4B	Downregulated	-0.0215059239417315	12512	0	0	4	0
Cardiotoxic monoclonal antibody	bevacizumab	Transcriptomics	Random primed	LDLRAP1	Downregulated	-0.0214967038482428	12513	0	0	4	0
Cardiotoxic monoclonal antibody	bevacizumab	Transcriptomics	Random primed	LBHD1	Upregulated	0.0214704407844692	12514	0	0	4	0
Cardiotoxic monoclonal antibody	bevacizumab	Transcriptomics	Random primed	LRRC75B	Upregulated	0.0214598421007395	12515	0	0	4	0
Cardiotoxic monoclonal antibody	bevacizumab	Transcriptomics	Random primed	TTC39B	Downregulated	-0.0214543783513363	12516	0	0	4	0
Cardiotoxic monoclonal antibody	bevacizumab	Transcriptomics	Random primed	NR0B1	Upregulated	0.0214433548972011	12517	0	0	4	0
Cardiotoxic monoclonal antibody	bevacizumab	Transcriptomics	Random primed	LTBP1	Downregulated	-0.0214395825751126	12518	0	0	4	0
Cardiotoxic monoclonal antibody	bevacizumab	Transcriptomics	Random primed	LRP2BP	Upregulated	0.0214385507279076	12519	0	0	4	0
Cardiotoxic monoclonal antibody	bevacizumab	Transcriptomics	Random primed	FEV	Downregulated	-0.0214381541591138	12520	0	0	4	0
Cardiotoxic monoclonal antibody	bevacizumab	Transcriptomics	Random primed	CD99L2	Downregulated	-0.0214355376083404	12521	0	0	4	0
Cardiotoxic monoclonal antibody	bevacizumab	Transcriptomics	Random primed	PDP2	Upregulated	0.0214341706596315	12522	0	0	4	0
Cardiotoxic monoclonal antibody	bevacizumab	Transcriptomics	Random primed	F11	Upregulated	0.0214287317357957	12523	0	0	4	0
Cardiotoxic monoclonal antibody	bevacizumab	Transcriptomics	Random primed	GOLGA1	Upregulated	0.021419531898573	12524	0	0	4	0
Cardiotoxic monoclonal antibody	bevacizumab	Transcriptomics	Random primed	CASP4	Downregulated	-0.0214155926369131	12525	0	0	4	0
Cardiotoxic monoclonal antibody	bevacizumab	Transcriptomics	Random primed	KIF23	Downregulated	-0.0214154776185751	12526	0	0	4	0
Cardiotoxic monoclonal antibody	bevacizumab	Transcriptomics	Random primed	RD3L	Downregulated	-0.0214112303219736	12527	0	0	4	0
Cardiotoxic monoclonal antibody	bevacizumab	Transcriptomics	Random primed	ROPN1L	Downregulated	-0.0214070016518235	12528	0	0	4	0
Cardiotoxic monoclonal antibody	bevacizumab	Transcriptomics	Random primed	PPP4C	Downregulated	-0.0214056468103081	12529	0	0	4	0
Cardiotoxic monoclonal antibody	bevacizumab	Transcriptomics	Random primed	ZNF608	Downregulated	-0.0213974905200303	12530	0	0	4	0
Cardiotoxic monoclonal antibody	bevacizumab	Transcriptomics	Random primed	CIRBP	Downregulated	-0.0213943389244378	12531	0	0	4	0
Cardiotoxic monoclonal antibody	bevacizumab	Transcriptomics	Random primed	RELCH	Downregulated	-0.0213912329636514	12532	0	0	4	0
Cardiotoxic monoclonal antibody	bevacizumab	Transcriptomics	Random primed	UBE2I	Upregulated	0.0213826401159167	12533	0	0	4	0
Cardiotoxic monoclonal antibody	bevacizumab	Transcriptomics	Random primed	NR1I3	Upregulated	0.0213714716956019	12534	0	0	4	0
Cardiotoxic monoclonal antibody	bevacizumab	Transcriptomics	Random primed	LOC107984341	Downregulated	-0.0213691692333668	12535	0	0	4	0
Cardiotoxic monoclonal antibody	bevacizumab	Transcriptomics	Random primed	DMWD	Downregulated	-0.021366551052779	12536	0	0	4	0
Cardiotoxic monoclonal antibody	bevacizumab	Transcriptomics	Random primed	SCRT2	Downregulated	-0.0213657505810261	12537	0	0	4	0
Cardiotoxic monoclonal antibody	bevacizumab	Transcriptomics	Random primed	B9D1	Upregulated	0.0213643028400838	12538	0	0	4	0
Cardiotoxic monoclonal antibody	bevacizumab	Transcriptomics	Random primed	CNP	Upregulated	0.0213614301756024	12539	0	0	4	0
Cardiotoxic monoclonal antibody	bevacizumab	Transcriptomics	Random primed	HACD2	Downregulated	-0.0213609572965652	12540	0	0	4	0
Cardiotoxic monoclonal antibody	bevacizumab	Transcriptomics	Random primed	ANKRD66	Downregulated	-0.0213532438501716	12541	0	0	4	0
Cardiotoxic monoclonal antibody	bevacizumab	Transcriptomics	Random primed	BNIP3L	Downregulated	-0.0213335123844445	12542	0	0	4	0
Cardiotoxic monoclonal antibody	bevacizumab	Transcriptomics	Random primed	TTYH2	Downregulated	-0.021331850788556	12543	0	0	4	0
Cardiotoxic monoclonal antibody	bevacizumab	Transcriptomics	Random primed	CATSPER3	Downregulated	-0.0213292875560001	12544	0	0	4	0
Cardiotoxic monoclonal antibody	bevacizumab	Transcriptomics	Random primed	PLEKHA1	Upregulated	0.0213284813798964	12545	0	0	4	0
Cardiotoxic monoclonal antibody	bevacizumab	Transcriptomics	Random primed	RBM19	Upregulated	0.0213198664132506	12546	0	0	4	0
Cardiotoxic monoclonal antibody	bevacizumab	Transcriptomics	Random primed	GGCX	Downregulated	-0.0213155758101493	12547	0	0	4	0
Cardiotoxic monoclonal antibody	bevacizumab	Transcriptomics	Random primed	TUBD1	Upregulated	0.0213087918236852	12548	0	0	4	0
Cardiotoxic monoclonal antibody	bevacizumab	Transcriptomics	Random primed	DEAF1	Upregulated	0.0213011526502669	12549	0	0	4	0
Cardiotoxic monoclonal antibody	bevacizumab	Transcriptomics	Random primed	GRK7	Downregulated	-0.0212950158165768	12550	0	0	4	0
Cardiotoxic monoclonal antibody	bevacizumab	Transcriptomics	Random primed	UBOX5	Upregulated	0.0212815802078694	12551	0	0	4	0
Cardiotoxic monoclonal antibody	bevacizumab	Transcriptomics	Random primed	MARK1	Upregulated	0.0212808109354228	12552	0	0	4	0
Cardiotoxic monoclonal antibody	bevacizumab	Transcriptomics	Random primed	C3ORF14	Downregulated	-0.021280585671775	12553	0	0	4	0
Cardiotoxic monoclonal antibody	bevacizumab	Transcriptomics	Random primed	FILIP1	Downregulated	-0.0212768309284002	12554	0	0	4	0
Cardiotoxic monoclonal antibody	bevacizumab	Transcriptomics	Random primed	MLLT3	Downregulated	-0.0212677689269185	12555	0	0	4	0
Cardiotoxic monoclonal antibody	bevacizumab	Transcriptomics	Random primed	UVRAG	Upregulated	0.0212651672773063	12556	0	0	4	0
Cardiotoxic monoclonal antibody	bevacizumab	Transcriptomics	Random primed	MIA	Downregulated	-0.0212616538628936	12557	0	0	4	0
Cardiotoxic monoclonal antibody	bevacizumab	Transcriptomics	Random primed	SYT10	Downregulated	-0.0212599316146225	12558	0	0	4	0
Cardiotoxic monoclonal antibody	bevacizumab	Transcriptomics	Random primed	AGBL3	Upregulated	0.0212584963301197	12559	0	0	4	0
Cardiotoxic monoclonal antibody	bevacizumab	Transcriptomics	Random primed	CHTF8	Downregulated	-0.0212497008033097	12560	0	0	4	0
Cardiotoxic monoclonal antibody	bevacizumab	Transcriptomics	Random primed	MSH2	Downregulated	-0.0212482928764075	12561	0	0	4	0
Cardiotoxic monoclonal antibody	bevacizumab	Transcriptomics	Random primed	C16ORF54	Upregulated	0.0212394832633436	12562	0	0	4	0
Cardiotoxic monoclonal antibody	bevacizumab	Transcriptomics	Random primed	RHO	Downregulated	-0.0212387626525015	12563	0	0	4	0
Cardiotoxic monoclonal antibody	bevacizumab	Transcriptomics	Random primed	EMX1	Downregulated	-0.0212369626387954	12564	0	0	4	0
Cardiotoxic monoclonal antibody	bevacizumab	Transcriptomics	Random primed	RFX6	Upregulated	0.0212339137215167	12565	0	0	4	0
Cardiotoxic monoclonal antibody	bevacizumab	Transcriptomics	Random primed	C5ORF30	Upregulated	0.0212217986118048	12566	0	0	4	0
Cardiotoxic monoclonal antibody	bevacizumab	Transcriptomics	Random primed	GABRG3	Downregulated	-0.0212154525797814	12567	0	0	4	0
Cardiotoxic monoclonal antibody	bevacizumab	Transcriptomics	Random primed	PDE9A	Upregulated	0.0212149652652442	12568	0	0	4	0
Cardiotoxic monoclonal antibody	bevacizumab	Transcriptomics	Random primed	MAU2	Upregulated	0.0212050615809858	12569	0	0	4	0
Cardiotoxic monoclonal antibody	bevacizumab	Transcriptomics	Random primed	MKL1	Downregulated	-0.021204610588029	12570	0	0	4	0
Cardiotoxic monoclonal antibody	bevacizumab	Transcriptomics	Random primed	BAMBI	Downregulated	-0.0211968622170389	12571	0	0	4	0
Cardiotoxic monoclonal antibody	bevacizumab	Transcriptomics	Random primed	AMN	Downregulated	-0.0211838064715266	12572	0	0	4	0
Cardiotoxic monoclonal antibody	bevacizumab	Transcriptomics	Random primed	BCKDHB	Upregulated	0.0211809461179655	12573	0	0	4	0
Cardiotoxic monoclonal antibody	bevacizumab	Transcriptomics	Random primed	NEGR1	Upregulated	0.0211653002188541	12574	0	0	4	0
Cardiotoxic monoclonal antibody	bevacizumab	Transcriptomics	Random primed	SLC28A2	Downregulated	-0.0211635192390531	12575	0	0	4	0
Cardiotoxic monoclonal antibody	bevacizumab	Transcriptomics	Random primed	SLC39A5	Upregulated	0.0211618640460074	12576	0	0	4	0
Cardiotoxic monoclonal antibody	bevacizumab	Transcriptomics	Random primed	DGKQ	Downregulated	-0.0211595022119582	12577	0	0	4	0
Cardiotoxic monoclonal antibody	bevacizumab	Transcriptomics	Random primed	GKN2	Downregulated	-0.0211534542031586	12578	0	0	4	0
Cardiotoxic monoclonal antibody	bevacizumab	Transcriptomics	Random primed	ULBP3	Upregulated	0.0211520702578127	12579	0	0	4	0
Cardiotoxic monoclonal antibody	bevacizumab	Transcriptomics	Random primed	NRCAM	Upregulated	0.0211385649163276	12580	0	0	4	0
Cardiotoxic monoclonal antibody	bevacizumab	Transcriptomics	Random primed	TMCO3	Upregulated	0.0211327648721635	12581	0	0	4	0
Cardiotoxic monoclonal antibody	bevacizumab	Transcriptomics	Random primed	CLASP1	Upregulated	0.0211316281929612	12582	0	0	4	0
Cardiotoxic monoclonal antibody	bevacizumab	Transcriptomics	Random primed	FAM160A2	Downregulated	-0.02112309448421	12583	0	0	4	0
Cardiotoxic monoclonal antibody	bevacizumab	Transcriptomics	Random primed	ATG4D	Downregulated	-0.0211215823073871	12584	0	0	4	0
Cardiotoxic monoclonal antibody	bevacizumab	Transcriptomics	Random primed	KCND3	Upregulated	0.0211133925477043	12585	0	0	4	0
Cardiotoxic monoclonal antibody	bevacizumab	Transcriptomics	Random primed	RPL15	Downregulated	-0.0211120834574103	12586	0	0	4	0
Cardiotoxic monoclonal antibody	bevacizumab	Transcriptomics	Random primed	CAMSAP2	Upregulated	0.0211110077798367	12587	0	0	4	0
Cardiotoxic monoclonal antibody	bevacizumab	Transcriptomics	Random primed	ASPN	Downregulated	-0.0210970104672015	12588	0	0	4	0
Cardiotoxic monoclonal antibody	bevacizumab	Transcriptomics	Random primed	UBQLN2	Downregulated	-0.0210968751925975	12589	0	0	4	0
Cardiotoxic monoclonal antibody	bevacizumab	Transcriptomics	Random primed	CHRM5	Downregulated	-0.0210892312315991	12590	0	0	4	0
Cardiotoxic monoclonal antibody	bevacizumab	Transcriptomics	Random primed	EPB41L1	Upregulated	0.0210843100212514	12591	0	0	4	0
Cardiotoxic monoclonal antibody	bevacizumab	Transcriptomics	Random primed	LRRC52	Downregulated	-0.021074143005535	12592	0	0	4	0
Cardiotoxic monoclonal antibody	bevacizumab	Transcriptomics	Random primed	CEMIP	Upregulated	0.0210723034106195	12593	0	0	4	0
Cardiotoxic monoclonal antibody	bevacizumab	Transcriptomics	Random primed	CEP19	Downregulated	-0.0210606246255338	12594	0	0	4	0
Cardiotoxic monoclonal antibody	bevacizumab	Transcriptomics	Random primed	ASH1L	Downregulated	-0.0210529952310026	12595	0	0	4	0
Cardiotoxic monoclonal antibody	bevacizumab	Transcriptomics	Random primed	SRD5A1	Downregulated	-0.0210475526982918	12596	0	0	4	0
Cardiotoxic monoclonal antibody	bevacizumab	Transcriptomics	Random primed	ATXN7	Upregulated	0.0210246006026864	12597	0	0	4	0
Cardiotoxic monoclonal antibody	bevacizumab	Transcriptomics	Random primed	NABP1	Upregulated	0.021019101026468	12598	0	0	4	0
Cardiotoxic monoclonal antibody	bevacizumab	Transcriptomics	Random primed	DNAH6	Upregulated	0.0210091401822865	12599	0	0	4	0
Cardiotoxic monoclonal antibody	bevacizumab	Transcriptomics	Random primed	RFX8	Upregulated	0.0210062691476196	12600	0	0	4	0
Cardiotoxic monoclonal antibody	bevacizumab	Transcriptomics	Random primed	MTRF1L	Upregulated	0.021003031404689	12601	0	0	4	0
Cardiotoxic monoclonal antibody	bevacizumab	Transcriptomics	Random primed	TRIM3	Downregulated	-0.0210003420943394	12602	0	0	4	0
Cardiotoxic monoclonal antibody	bevacizumab	Transcriptomics	Random primed	CD84	Downregulated	-0.0209949456620961	12603	0	0	4	0
Cardiotoxic monoclonal antibody	bevacizumab	Transcriptomics	Random primed	CSGALNACT2	Upregulated	0.0209884890937246	12604	0	0	4	0
Cardiotoxic monoclonal antibody	bevacizumab	Transcriptomics	Random primed	PCGF1	Downregulated	-0.0209826959762722	12605	0	0	4	0
Cardiotoxic monoclonal antibody	bevacizumab	Transcriptomics	Random primed	GNAZ	Upregulated	0.0209743473678827	12606	0	0	4	0
Cardiotoxic monoclonal antibody	bevacizumab	Transcriptomics	Random primed	NDUFV2	Downregulated	-0.0209618995431811	12607	0	0	4	0
Cardiotoxic monoclonal antibody	bevacizumab	Transcriptomics	Random primed	WFDC2	Downregulated	-0.0209538449998945	12608	0	0	4	0
Cardiotoxic monoclonal antibody	bevacizumab	Transcriptomics	Random primed	DDX17	Downregulated	-0.0209529213607311	12609	0	0	4	0
Cardiotoxic monoclonal antibody	bevacizumab	Transcriptomics	Random primed	USP14	Downregulated	-0.0209447019733489	12610	0	0	4	0
Cardiotoxic monoclonal antibody	bevacizumab	Transcriptomics	Random primed	ATP6V1A	Upregulated	0.0209416821599007	12611	0	0	4	0
Cardiotoxic monoclonal antibody	bevacizumab	Transcriptomics	Random primed	C3ORF18	Downregulated	-0.0209405850619078	12612	0	0	4	0
Cardiotoxic monoclonal antibody	bevacizumab	Transcriptomics	Random primed	PI4K2B	Downregulated	-0.0209327936172485	12613	0	0	4	0
Cardiotoxic monoclonal antibody	bevacizumab	Transcriptomics	Random primed	ACYP1	Downregulated	-0.0209271264611743	12614	0	0	4	0
Cardiotoxic monoclonal antibody	bevacizumab	Transcriptomics	Random primed	BTLA	Upregulated	0.020897766109556	12615	0	0	4	0
Cardiotoxic monoclonal antibody	bevacizumab	Transcriptomics	Random primed	KLC1	Downregulated	-0.020896180998534	12616	0	0	4	0
Cardiotoxic monoclonal antibody	bevacizumab	Transcriptomics	Random primed	SKIV2L	Upregulated	0.0208879569545388	12617	0	0	4	0
Cardiotoxic monoclonal antibody	bevacizumab	Transcriptomics	Random primed	CTSS	Upregulated	0.0208854755619541	12618	0	0	4	0
Cardiotoxic monoclonal antibody	bevacizumab	Transcriptomics	Random primed	PRKDC	Upregulated	0.0208776365034282	12619	0	0	4	0
Cardiotoxic monoclonal antibody	bevacizumab	Transcriptomics	Random primed	ERBB3	Downregulated	-0.0208769384771585	12620	0	0	4	0
Cardiotoxic monoclonal antibody	bevacizumab	Transcriptomics	Random primed	NONO	Downregulated	-0.0208717610221356	12621	0	0	4	0
Cardiotoxic monoclonal antibody	bevacizumab	Transcriptomics	Random primed	COL25A1	Upregulated	0.0208686768310145	12622	0	0	4	0
Cardiotoxic monoclonal antibody	bevacizumab	Transcriptomics	Random primed	MLNR	Upregulated	0.0208632191643119	12623	0	0	4	0
Cardiotoxic monoclonal antibody	bevacizumab	Transcriptomics	Random primed	PSMB2	Upregulated	0.0208563206251711	12624	0	0	4	0
Cardiotoxic monoclonal antibody	bevacizumab	Transcriptomics	Random primed	LOC107986596	Downregulated	-0.0208494788967073	12625	0	0	4	0
Cardiotoxic monoclonal antibody	bevacizumab	Transcriptomics	Random primed	XKR7	Upregulated	0.0208457491826266	12626	0	0	4	0
Cardiotoxic monoclonal antibody	bevacizumab	Transcriptomics	Random primed	KIAA0754	Upregulated	0.020844733924605	12627	0	0	4	0
Cardiotoxic monoclonal antibody	bevacizumab	Transcriptomics	Random primed	NEPRO	Downregulated	-0.0208421275019646	12628	0	0	4	0
Cardiotoxic monoclonal antibody	bevacizumab	Transcriptomics	Random primed	BAZ2A	Downregulated	-0.0208344194106758	12629	0	0	4	0
Cardiotoxic monoclonal antibody	bevacizumab	Transcriptomics	Random primed	COG1	Downregulated	-0.0207937039958779	12630	0	0	4	0
Cardiotoxic monoclonal antibody	bevacizumab	Transcriptomics	Random primed	TOMM34	Downregulated	-0.0207886882126331	12631	0	0	4	0
Cardiotoxic monoclonal antibody	bevacizumab	Transcriptomics	Random primed	PRELID2	Downregulated	-0.0207770954584703	12632	0	0	4	0
Cardiotoxic monoclonal antibody	bevacizumab	Transcriptomics	Random primed	IDNK	Downregulated	-0.0207763549406081	12633	0	0	4	0
Cardiotoxic monoclonal antibody	bevacizumab	Transcriptomics	Random primed	AKTIP	Upregulated	0.0207752734422684	12634	0	0	4	0
Cardiotoxic monoclonal antibody	bevacizumab	Transcriptomics	Random primed	GORASP1	Upregulated	0.0207694717682898	12635	0	0	4	0
Cardiotoxic monoclonal antibody	bevacizumab	Transcriptomics	Random primed	HENMT1	Downregulated	-0.0207564500160515	12636	0	0	4	0
Cardiotoxic monoclonal antibody	bevacizumab	Transcriptomics	Random primed	CXORF57	Downregulated	-0.0207502950215712	12637	0	0	4	0
Cardiotoxic monoclonal antibody	bevacizumab	Transcriptomics	Random primed	GDF7	Downregulated	-0.0207412012387067	12638	0	0	4	0
Cardiotoxic monoclonal antibody	bevacizumab	Transcriptomics	Random primed	NEMF	Upregulated	0.0207335401792079	12639	0	0	4	0
Cardiotoxic monoclonal antibody	bevacizumab	Transcriptomics	Random primed	ZDHHC11	Downregulated	-0.0207333634607494	12640	0	0	4	0
Cardiotoxic monoclonal antibody	bevacizumab	Transcriptomics	Random primed	STRC	Upregulated	0.0207265635835938	12641	0	0	4	0
Cardiotoxic monoclonal antibody	bevacizumab	Transcriptomics	Random primed	NOVA2	Upregulated	0.0207246690115426	12642	0	0	4	0
Cardiotoxic monoclonal antibody	bevacizumab	Transcriptomics	Random primed	GTDC1	Downregulated	-0.0207216654671356	12643	0	0	4	0
Cardiotoxic monoclonal antibody	bevacizumab	Transcriptomics	Random primed	KATNAL1	Upregulated	0.0207190132932737	12644	0	0	4	0
Cardiotoxic monoclonal antibody	bevacizumab	Transcriptomics	Random primed	DNAJC14	Downregulated	-0.0207163388840854	12645	0	0	4	0
Cardiotoxic monoclonal antibody	bevacizumab	Transcriptomics	Random primed	GSK3B	Upregulated	0.0207154923118651	12646	0	0	4	0
Cardiotoxic monoclonal antibody	bevacizumab	Transcriptomics	Random primed	PIWIL4	Upregulated	0.0207154556410387	12647	0	0	4	0
Cardiotoxic monoclonal antibody	bevacizumab	Transcriptomics	Random primed	FOXG1	Downregulated	-0.020705220522359	12648	0	0	4	0
Cardiotoxic monoclonal antibody	bevacizumab	Transcriptomics	Random primed	RNASEH2B	Downregulated	-0.0207002537790686	12649	0	0	4	0
Cardiotoxic monoclonal antibody	bevacizumab	Transcriptomics	Random primed	LUC7L	Upregulated	0.0206964664394036	12650	0	0	4	0
Cardiotoxic monoclonal antibody	bevacizumab	Transcriptomics	Random primed	DDX46	Downregulated	-0.0206893518916331	12651	0	0	4	0
Cardiotoxic monoclonal antibody	bevacizumab	Transcriptomics	Random primed	DNM3	Upregulated	0.0206599128432572	12652	0	0	4	0
Cardiotoxic monoclonal antibody	bevacizumab	Transcriptomics	Random primed	KCNT1	Downregulated	-0.0206557936035097	12653	0	0	4	0
Cardiotoxic monoclonal antibody	bevacizumab	Transcriptomics	Random primed	KBTBD6	Downregulated	-0.0206516289617866	12654	0	0	4	0
Cardiotoxic monoclonal antibody	bevacizumab	Transcriptomics	Random primed	ASTE1	Downregulated	-0.0206438028253615	12655	0	0	4	0
Cardiotoxic monoclonal antibody	bevacizumab	Transcriptomics	Random primed	PPP1R26	Downregulated	-0.0206393096596003	12656	0	0	4	0
Cardiotoxic monoclonal antibody	bevacizumab	Transcriptomics	Random primed	FBLN7	Downregulated	-0.0206386055797338	12657	0	0	4	0
Cardiotoxic monoclonal antibody	bevacizumab	Transcriptomics	Random primed	FARS2	Downregulated	-0.0206325273029506	12658	0	0	4	0
Cardiotoxic monoclonal antibody	bevacizumab	Transcriptomics	Random primed	RAB33A	Downregulated	-0.0206164347473532	12659	0	0	4	0
Cardiotoxic monoclonal antibody	bevacizumab	Transcriptomics	Random primed	HSPB7	Upregulated	0.0206124968826771	12660	0	0	4	0
Cardiotoxic monoclonal antibody	bevacizumab	Transcriptomics	Random primed	SLC25A43	Downregulated	-0.0206069835694507	12661	0	0	4	0
Cardiotoxic monoclonal antibody	bevacizumab	Transcriptomics	Random primed	MAP2K3	Downregulated	-0.0206008499953896	12662	0	0	4	0
Cardiotoxic monoclonal antibody	bevacizumab	Transcriptomics	Random primed	YBX2	Downregulated	-0.020600405492587	12663	0	0	4	0
Cardiotoxic monoclonal antibody	bevacizumab	Transcriptomics	Random primed	NUDT12	Upregulated	0.0205986856017262	12664	0	0	4	0
Cardiotoxic monoclonal antibody	bevacizumab	Transcriptomics	Random primed	SETMAR	Upregulated	0.0205851523205638	12665	0	0	4	0
Cardiotoxic monoclonal antibody	bevacizumab	Transcriptomics	Random primed	NME6	Downregulated	-0.0205787722952664	12666	0	0	4	0
Cardiotoxic monoclonal antibody	bevacizumab	Transcriptomics	Random primed	AGGF1	Upregulated	0.0205769883468747	12667	0	0	4	0
Cardiotoxic monoclonal antibody	bevacizumab	Transcriptomics	Random primed	KLRF2	Upregulated	0.0205769343301654	12668	0	0	4	0
Cardiotoxic monoclonal antibody	bevacizumab	Transcriptomics	Random primed	TXK	Downregulated	-0.0205623817164451	12669	0	0	4	0
Cardiotoxic monoclonal antibody	bevacizumab	Transcriptomics	Random primed	TOLLIP	Downregulated	-0.0205531037645414	12670	0	0	4	0
Cardiotoxic monoclonal antibody	bevacizumab	Transcriptomics	Random primed	TMEM138	Upregulated	0.0205519467126578	12671	0	0	4	0
Cardiotoxic monoclonal antibody	bevacizumab	Transcriptomics	Random primed	L2HGDH	Upregulated	0.0205499781877734	12672	0	0	4	0
Cardiotoxic monoclonal antibody	bevacizumab	Transcriptomics	Random primed	ZNF440	Downregulated	-0.0205386593006551	12673	0	0	4	0
Cardiotoxic monoclonal antibody	bevacizumab	Transcriptomics	Random primed	MID1	Downregulated	-0.0205337966326624	12674	0	0	4	0
Cardiotoxic monoclonal antibody	bevacizumab	Transcriptomics	Random primed	HSPB8	Downregulated	-0.0205266179982573	12675	0	0	4	0
Cardiotoxic monoclonal antibody	bevacizumab	Transcriptomics	Random primed	NDUFS5	Downregulated	-0.0205194856971502	12676	0	0	4	0
Cardiotoxic monoclonal antibody	bevacizumab	Transcriptomics	Random primed	CXORF38	Downregulated	-0.0205187499523163	12677	0	0	4	0
Cardiotoxic monoclonal antibody	bevacizumab	Transcriptomics	Random primed	DIP2A	Upregulated	0.0205105223576538	12678	0	0	4	0
Cardiotoxic monoclonal antibody	bevacizumab	Transcriptomics	Random primed	MAPRE1	Upregulated	0.0205071291420609	12679	0	0	4	0
Cardiotoxic monoclonal antibody	bevacizumab	Transcriptomics	Random primed	POLQ	Downregulated	-0.0204978710971773	12680	0	0	4	0
Cardiotoxic monoclonal antibody	bevacizumab	Transcriptomics	Random primed	TERF2	Downregulated	-0.0204859762452543	12681	0	0	4	0
Cardiotoxic monoclonal antibody	bevacizumab	Transcriptomics	Random primed	WDR89	Upregulated	0.0204792784643359	12682	0	0	4	0
Cardiotoxic monoclonal antibody	bevacizumab	Transcriptomics	Random primed	RPS28	Upregulated	0.0204765810631216	12683	0	0	4	0
Cardiotoxic monoclonal antibody	bevacizumab	Transcriptomics	Random primed	LOC100130357	Upregulated	0.0204758386826143	12684	0	0	4	0
Cardiotoxic monoclonal antibody	bevacizumab	Transcriptomics	Random primed	HIST1H2BD	Upregulated	0.0204701211769134	12685	0	0	4	0
Cardiotoxic monoclonal antibody	bevacizumab	Transcriptomics	Random primed	HESX1	Downregulated	-0.0204697399167344	12686	0	0	4	0
Cardiotoxic monoclonal antibody	bevacizumab	Transcriptomics	Random primed	CD46	Upregulated	0.0204690737300552	12687	0	0	4	0
Cardiotoxic monoclonal antibody	bevacizumab	Transcriptomics	Random primed	COA1	Downregulated	-0.0204579079290852	12688	0	0	4	0
Cardiotoxic monoclonal antibody	bevacizumab	Transcriptomics	Random primed	SPEM2	Upregulated	0.0204575741663575	12689	0	0	4	0
Cardiotoxic monoclonal antibody	bevacizumab	Transcriptomics	Random primed	C5ORF66	Upregulated	0.0204348976258188	12690	0	0	4	0
Cardiotoxic monoclonal antibody	bevacizumab	Transcriptomics	Random primed	HDC	Downregulated	-0.020428997464478	12691	0	0	4	0
Cardiotoxic monoclonal antibody	bevacizumab	Transcriptomics	Random primed	LOC105370641	Upregulated	0.0204251264221966	12692	0	0	4	0
Cardiotoxic monoclonal antibody	bevacizumab	Transcriptomics	Random primed	DBN1	Downregulated	-0.0204108157195151	12693	0	0	4	0
Cardiotoxic monoclonal antibody	bevacizumab	Transcriptomics	Random primed	ANGPTL4	Upregulated	0.0204091064224485	12694	0	0	4	0
Cardiotoxic monoclonal antibody	bevacizumab	Transcriptomics	Random primed	CPA2	Upregulated	0.020403312984854	12695	0	0	4	0
Cardiotoxic monoclonal antibody	bevacizumab	Transcriptomics	Random primed	RARS2	Upregulated	0.0203957776539028	12696	0	0	4	0
Cardiotoxic monoclonal antibody	bevacizumab	Transcriptomics	Random primed	PLP1	Upregulated	0.020395124796778	12697	0	0	4	0
Cardiotoxic monoclonal antibody	bevacizumab	Transcriptomics	Random primed	MEF2D	Downregulated	-0.0203929950948805	12698	0	0	4	0
Cardiotoxic monoclonal antibody	bevacizumab	Transcriptomics	Random primed	STIL	Downregulated	-0.0203875936567783	12699	0	0	4	0
Cardiotoxic monoclonal antibody	bevacizumab	Transcriptomics	Random primed	TXNDC16	Upregulated	0.0203851598780602	12700	0	0	4	0
Cardiotoxic monoclonal antibody	bevacizumab	Transcriptomics	Random primed	IL23R	Downregulated	-0.0203838841989636	12701	0	0	4	0
Cardiotoxic monoclonal antibody	bevacizumab	Transcriptomics	Random primed	RPL29	Upregulated	0.0203757740091532	12702	0	0	4	0
Cardiotoxic monoclonal antibody	bevacizumab	Transcriptomics	Random primed	ZMAT1	Upregulated	0.0203716482501477	12703	0	0	4	0
Cardiotoxic monoclonal antibody	bevacizumab	Transcriptomics	Random primed	CBWD1	Downregulated	-0.0203654320212081	12704	0	0	4	0
Cardiotoxic monoclonal antibody	bevacizumab	Transcriptomics	Random primed	CLDN23	Downregulated	-0.0203635371290147	12705	0	0	4	0
Cardiotoxic monoclonal antibody	bevacizumab	Transcriptomics	Random primed	PUF60	Upregulated	0.0203632882330567	12706	0	0	4	0
Cardiotoxic monoclonal antibody	bevacizumab	Transcriptomics	Random primed	CFAP45	Upregulated	0.020360145077575	12707	0	0	4	0
Cardiotoxic monoclonal antibody	bevacizumab	Transcriptomics	Random primed	FST	Upregulated	0.0203594332560897	12708	0	0	4	0
Cardiotoxic monoclonal antibody	bevacizumab	Transcriptomics	Random primed	DPP3	Downregulated	-0.0203593419864774	12709	0	0	4	0
Cardiotoxic monoclonal antibody	bevacizumab	Transcriptomics	Random primed	TMX2	Upregulated	0.0203522853553295	12710	0	0	4	0
Cardiotoxic monoclonal antibody	bevacizumab	Transcriptomics	Random primed	KSR1	Downregulated	-0.0203413039562292	12711	0	0	4	0
Cardiotoxic monoclonal antibody	bevacizumab	Transcriptomics	Random primed	HNRNPDL	Upregulated	0.0203176606446505	12712	0	0	4	0
Cardiotoxic monoclonal antibody	bevacizumab	Transcriptomics	Random primed	LGALS8	Downregulated	-0.0203027781099081	12713	0	0	4	0
Cardiotoxic monoclonal antibody	bevacizumab	Transcriptomics	Random primed	OPRM1	Upregulated	0.0202990754041821	12714	0	0	4	0
Cardiotoxic monoclonal antibody	bevacizumab	Transcriptomics	Random primed	BEND5	Downregulated	-0.0202971557155252	12715	0	0	4	0
Cardiotoxic monoclonal antibody	bevacizumab	Transcriptomics	Random primed	RANBP17	Upregulated	0.0202883370220661	12716	0	0	4	0
Cardiotoxic monoclonal antibody	bevacizumab	Transcriptomics	Random primed	COL4A6	Upregulated	0.020282146288082	12717	0	0	4	0
Cardiotoxic monoclonal antibody	bevacizumab	Transcriptomics	Random primed	CEND1	Downregulated	-0.0202679464127868	12718	0	0	4	0
Cardiotoxic monoclonal antibody	bevacizumab	Transcriptomics	Random primed	PPY	Upregulated	0.0202623403165489	12719	0	0	4	0
Cardiotoxic monoclonal antibody	bevacizumab	Transcriptomics	Random primed	C16ORF74	Upregulated	0.0202621633652598	12720	0	0	4	0
Cardiotoxic monoclonal antibody	bevacizumab	Transcriptomics	Random primed	DYNLT3	Downregulated	-0.0202609070292965	12721	0	0	4	0
Cardiotoxic monoclonal antibody	bevacizumab	Transcriptomics	Random primed	SLC1A1	Upregulated	0.0202547766384669	12722	0	0	4	0
Cardiotoxic monoclonal antibody	bevacizumab	Transcriptomics	Random primed	BET1	Downregulated	-0.0202401466667652	12723	0	0	4	0
Cardiotoxic monoclonal antibody	bevacizumab	Transcriptomics	Random primed	UTP3	Downregulated	-0.0202201897045597	12724	0	0	4	0
Cardiotoxic monoclonal antibody	bevacizumab	Transcriptomics	Random primed	VCP	Downregulated	-0.0202179433545098	12725	0	0	4	0
Cardiotoxic monoclonal antibody	bevacizumab	Transcriptomics	Random primed	CD3D	Upregulated	0.0202169266995043	12726	0	0	4	0
Cardiotoxic monoclonal antibody	bevacizumab	Transcriptomics	Random primed	PIGO	Upregulated	0.0202158619649708	12727	0	0	4	0
Cardiotoxic monoclonal antibody	bevacizumab	Transcriptomics	Random primed	SGSH	Downregulated	-0.0202141620684415	12728	0	0	4	0
Cardiotoxic monoclonal antibody	bevacizumab	Transcriptomics	Random primed	MTO1	Downregulated	-0.0202105217031203	12729	0	0	4	0
Cardiotoxic monoclonal antibody	bevacizumab	Transcriptomics	Random primed	THBS3	Upregulated	0.0202070741215721	12730	0	0	4	0
Cardiotoxic monoclonal antibody	bevacizumab	Transcriptomics	Random primed	USP32	Downregulated	-0.0201963019790128	12731	0	0	4	0
Cardiotoxic monoclonal antibody	bevacizumab	Transcriptomics	Random primed	KRT5	Upregulated	0.0201902813278139	12732	0	0	4	0
Cardiotoxic monoclonal antibody	bevacizumab	Transcriptomics	Random primed	C8ORF59	Downregulated	-0.0201820970978588	12733	0	0	4	0
Cardiotoxic monoclonal antibody	bevacizumab	Transcriptomics	Random primed	CGB7	Upregulated	0.0201772956643254	12734	0	0	4	0
Cardiotoxic monoclonal antibody	bevacizumab	Transcriptomics	Random primed	LRMP	Upregulated	0.0201718544121832	12735	0	0	4	0
Cardiotoxic monoclonal antibody	bevacizumab	Transcriptomics	Random primed	RCAN1	Upregulated	0.020161610096693	12736	0	0	4	0
Cardiotoxic monoclonal antibody	bevacizumab	Transcriptomics	Random primed	FAM104A	Upregulated	0.0201595195103437	12737	0	0	4	0
Cardiotoxic monoclonal antibody	bevacizumab	Transcriptomics	Random primed	OGFR	Upregulated	0.0201568901538849	12738	0	0	4	0
Cardiotoxic monoclonal antibody	bevacizumab	Transcriptomics	Random primed	ZBED9	Upregulated	0.0201460397802293	12739	0	0	4	0
Cardiotoxic monoclonal antibody	bevacizumab	Transcriptomics	Random primed	ZNF451	Upregulated	0.0201348742702976	12740	0	0	4	0
Cardiotoxic monoclonal antibody	bevacizumab	Transcriptomics	Random primed	NACA	Upregulated	0.0201158192940056	12741	0	0	4	0
Cardiotoxic monoclonal antibody	bevacizumab	Transcriptomics	Random primed	LOC107986192	Upregulated	0.0201150719076395	12742	0	0	4	0
Cardiotoxic monoclonal antibody	bevacizumab	Transcriptomics	Random primed	SOST	Upregulated	0.0201004217378795	12743	0	0	4	0
Cardiotoxic monoclonal antibody	bevacizumab	Transcriptomics	Random primed	ZFP1	Upregulated	0.0201003612019122	12744	0	0	4	0
Cardiotoxic monoclonal antibody	bevacizumab	Transcriptomics	Random primed	HDDC3	Downregulated	-0.0200983513495885	12745	0	0	4	0
Cardiotoxic monoclonal antibody	bevacizumab	Transcriptomics	Random primed	FANCI	Downregulated	-0.0200848855311051	12746	0	0	4	0
Cardiotoxic monoclonal antibody	bevacizumab	Transcriptomics	Random primed	SAMD9L	Upregulated	0.0200787769281305	12747	0	0	4	0
Cardiotoxic monoclonal antibody	bevacizumab	Transcriptomics	Random primed	C1ORF50	Downregulated	-0.0200703470036387	12748	0	0	4	0
Cardiotoxic monoclonal antibody	bevacizumab	Transcriptomics	Random primed	HCFC2	Upregulated	0.0200672492719605	12749	0	0	4	0
Cardiotoxic monoclonal antibody	bevacizumab	Transcriptomics	Random primed	MUC3A	Upregulated	0.0200557524804026	12750	0	0	4	0
Cardiotoxic monoclonal antibody	bevacizumab	Transcriptomics	Random primed	USP31	Downregulated	-0.0200429880060256	12751	0	0	4	0
Cardiotoxic monoclonal antibody	bevacizumab	Transcriptomics	Random primed	LANCL3	Upregulated	0.0200428881216794	12752	0	0	4	0
Cardiotoxic monoclonal antibody	bevacizumab	Transcriptomics	Random primed	PARP11	Upregulated	0.0200373932020739	12753	0	0	4	0
Cardiotoxic monoclonal antibody	bevacizumab	Transcriptomics	Random primed	MCM7	Downregulated	-0.0200345354387537	12754	0	0	4	0
Cardiotoxic monoclonal antibody	bevacizumab	Transcriptomics	Random primed	TRAPPC6B	Downregulated	-0.0200251941569149	12755	0	0	4	0
Cardiotoxic monoclonal antibody	bevacizumab	Transcriptomics	Random primed	BMPR1A	Upregulated	0.0200189738534391	12756	0	0	4	0
Cardiotoxic monoclonal antibody	bevacizumab	Transcriptomics	Random primed	TMCO5A	Downregulated	-0.0200140138622373	12757	0	0	4	0
Cardiotoxic monoclonal antibody	bevacizumab	Transcriptomics	Random primed	HOXC13	Downregulated	-0.0200091754086316	12758	0	0	4	0
Cardiotoxic monoclonal antibody	bevacizumab	Transcriptomics	Random primed	SLC30A5	Upregulated	0.0200051458086818	12759	0	0	4	0
Cardiotoxic monoclonal antibody	bevacizumab	Transcriptomics	Random primed	TFAP4	Downregulated	-0.019992999965325	12760	0	0	4	0
Cardiotoxic monoclonal antibody	bevacizumab	Transcriptomics	Random primed	ABCD4	Downregulated	-0.0199819928966463	12761	0	0	4	0
Cardiotoxic monoclonal antibody	bevacizumab	Transcriptomics	Random primed	ACOT4	Upregulated	0.0199763011187315	12762	0	0	4	0
Cardiotoxic monoclonal antibody	bevacizumab	Transcriptomics	Random primed	SLC25A30	Downregulated	-0.0199724077247083	12763	0	0	4	0
Cardiotoxic monoclonal antibody	bevacizumab	Transcriptomics	Random primed	TMEM250	Upregulated	0.0199696018826216	12764	0	0	4	0
Cardiotoxic monoclonal antibody	bevacizumab	Transcriptomics	Random primed	ZSCAN16	Upregulated	0.0199607601389289	12765	0	0	4	0
Cardiotoxic monoclonal antibody	bevacizumab	Transcriptomics	Random primed	WDFY4	Downregulated	-0.0199601543135941	12766	0	0	4	0
Cardiotoxic monoclonal antibody	bevacizumab	Transcriptomics	Random primed	ALG6	Downregulated	-0.0199582632631063	12767	0	0	4	0
Cardiotoxic monoclonal antibody	bevacizumab	Transcriptomics	Random primed	WBP2	Upregulated	0.0199480939190835	12768	0	0	4	0
Cardiotoxic monoclonal antibody	bevacizumab	Transcriptomics	Random primed	DENND4C	Upregulated	0.0199452401138842	12769	0	0	4	0
Cardiotoxic monoclonal antibody	bevacizumab	Transcriptomics	Random primed	FAM193A	Upregulated	0.0199371371418238	12770	0	0	4	0
Cardiotoxic monoclonal antibody	bevacizumab	Transcriptomics	Random primed	CCAR2	Downregulated	-0.0199336390942335	12771	0	0	4	0
Cardiotoxic monoclonal antibody	bevacizumab	Transcriptomics	Random primed	SH2D4A	Upregulated	0.0199322437401861	12772	0	0	4	0
Cardiotoxic monoclonal antibody	bevacizumab	Transcriptomics	Random primed	FAM160A1	Downregulated	-0.0199272409081459	12773	0	0	4	0
Cardiotoxic monoclonal antibody	bevacizumab	Transcriptomics	Random primed	BICD2	Downregulated	-0.0199235233012587	12774	0	0	4	0
Cardiotoxic monoclonal antibody	bevacizumab	Transcriptomics	Random primed	WDR49	Downregulated	-0.0199123576749116	12775	0	0	4	0
Cardiotoxic monoclonal antibody	bevacizumab	Transcriptomics	Random primed	LRRC37B	Downregulated	-0.0199084174819291	12776	0	0	4	0
Cardiotoxic monoclonal antibody	bevacizumab	Transcriptomics	Random primed	PCYOX1	Upregulated	0.0199044088367373	12777	0	0	4	0
Cardiotoxic monoclonal antibody	bevacizumab	Transcriptomics	Random primed	IL1RAPL2	Downregulated	-0.0198956972453743	12778	0	0	4	0
Cardiotoxic monoclonal antibody	bevacizumab	Transcriptomics	Random primed	NR2C2	Upregulated	0.0198883290868253	12779	0	0	4	0
Cardiotoxic monoclonal antibody	bevacizumab	Transcriptomics	Random primed	ARCN1	Downregulated	-0.019887929840479	12780	0	0	4	0
Cardiotoxic monoclonal antibody	bevacizumab	Transcriptomics	Random primed	METTL15	Downregulated	-0.0198845942504704	12781	0	0	4	0
Cardiotoxic monoclonal antibody	bevacizumab	Transcriptomics	Random primed	UBXN4	Downregulated	-0.0198831530287862	12782	0	0	4	0
Cardiotoxic monoclonal antibody	bevacizumab	Transcriptomics	Random primed	DPP9	Upregulated	0.01986901788041	12783	0	0	4	0
Cardiotoxic monoclonal antibody	bevacizumab	Transcriptomics	Random primed	CCDC122	Upregulated	0.0198656630236655	12784	0	0	4	0
Cardiotoxic monoclonal antibody	bevacizumab	Transcriptomics	Random primed	SLC29A3	Downregulated	-0.0198590776417404	12785	0	0	4	0
Cardiotoxic monoclonal antibody	bevacizumab	Transcriptomics	Random primed	FOXD1	Upregulated	0.019858704530634	12786	0	0	4	0
Cardiotoxic monoclonal antibody	bevacizumab	Transcriptomics	Random primed	GNRHR	Upregulated	0.0198501348495483	12787	0	0	4	0
Cardiotoxic monoclonal antibody	bevacizumab	Transcriptomics	Random primed	KIFC3	Downregulated	-0.0198425098205917	12788	0	0	4	0
Cardiotoxic monoclonal antibody	bevacizumab	Transcriptomics	Random primed	TCEANC	Upregulated	0.0198387801647186	12789	0	0	4	0
Cardiotoxic monoclonal antibody	bevacizumab	Transcriptomics	Random primed	ABHD8	Upregulated	0.0198229022789747	12790	0	0	4	0
Cardiotoxic monoclonal antibody	bevacizumab	Transcriptomics	Random primed	HUS1B	Downregulated	-0.0198215708369389	12791	0	0	4	0
Cardiotoxic monoclonal antibody	bevacizumab	Transcriptomics	Random primed	COMMD5	Downregulated	-0.0198073696810752	12792	0	0	4	0
Cardiotoxic monoclonal antibody	bevacizumab	Transcriptomics	Random primed	MACC1	Upregulated	0.0198058192618191	12793	0	0	4	0
Cardiotoxic monoclonal antibody	bevacizumab	Transcriptomics	Random primed	RGS9	Upregulated	0.0198049402970355	12794	0	0	4	0
Cardiotoxic monoclonal antibody	bevacizumab	Transcriptomics	Random primed	SPATA5	Downregulated	-0.0197978063952178	12795	0	0	4	0
Cardiotoxic monoclonal antibody	bevacizumab	Transcriptomics	Random primed	FANCD2	Upregulated	0.019789548474364	12796	0	0	4	0
Cardiotoxic monoclonal antibody	bevacizumab	Transcriptomics	Random primed	PCDH1	Upregulated	0.0197837727610022	12797	0	0	4	0
Cardiotoxic monoclonal antibody	bevacizumab	Transcriptomics	Random primed	CCDC186	Upregulated	0.0197659634286538	12798	0	0	4	0
Cardiotoxic monoclonal antibody	bevacizumab	Transcriptomics	Random primed	STARD4	Upregulated	0.0197650516638532	12799	0	0	4	0
Cardiotoxic monoclonal antibody	bevacizumab	Transcriptomics	Random primed	EVI2B	Upregulated	0.0197575083002448	12800	0	0	4	0
Cardiotoxic monoclonal antibody	bevacizumab	Transcriptomics	Random primed	MTHFS	Upregulated	0.0197568158619106	12801	0	0	4	0
Cardiotoxic monoclonal antibody	bevacizumab	Transcriptomics	Random primed	CRYBG2	Upregulated	0.0197527618147433	12802	0	0	4	0
Cardiotoxic monoclonal antibody	bevacizumab	Transcriptomics	Random primed	LRSAM1	Downregulated	-0.0197494139429182	12803	0	0	4	0
Cardiotoxic monoclonal antibody	bevacizumab	Transcriptomics	Random primed	WDR55	Upregulated	0.0197427133098245	12804	0	0	4	0
Cardiotoxic monoclonal antibody	bevacizumab	Transcriptomics	Random primed	TYW1B	Downregulated	-0.0197410089895129	12805	0	0	4	0
Cardiotoxic monoclonal antibody	bevacizumab	Transcriptomics	Random primed	TBC1D9B	Downregulated	-0.0197346159839071	12806	0	0	4	0
Cardiotoxic monoclonal antibody	bevacizumab	Transcriptomics	Random primed	PARP3	Downregulated	-0.019726085010916	12807	0	0	4	0
Cardiotoxic monoclonal antibody	bevacizumab	Transcriptomics	Random primed	ZBTB48	Downregulated	-0.0197188034653664	12808	0	0	4	0
Cardiotoxic monoclonal antibody	bevacizumab	Transcriptomics	Random primed	PRICKLE2	Upregulated	0.0197166646830738	12809	0	0	4	0
Cardiotoxic monoclonal antibody	bevacizumab	Transcriptomics	Random primed	TIMM44	Upregulated	0.0197150779422373	12810	0	0	4	0
Cardiotoxic monoclonal antibody	bevacizumab	Transcriptomics	Random primed	ANKRD42	Upregulated	0.0197016220772639	12811	0	0	4	0
Cardiotoxic monoclonal antibody	bevacizumab	Transcriptomics	Random primed	TRIM61	Downregulated	-0.0196987541858107	12812	0	0	4	0
Cardiotoxic monoclonal antibody	bevacizumab	Transcriptomics	Random primed	ZNF345	Upregulated	0.0196890109218657	12813	0	0	4	0
Cardiotoxic monoclonal antibody	bevacizumab	Transcriptomics	Random primed	SLC9A2	Downregulated	-0.0196868926468596	12814	0	0	4	0
Cardiotoxic monoclonal antibody	bevacizumab	Transcriptomics	Random primed	SCG3	Upregulated	0.0196867389604449	12815	0	0	4	0
Cardiotoxic monoclonal antibody	bevacizumab	Transcriptomics	Random primed	ZNF496	Downregulated	-0.0196852863300592	12816	0	0	4	0
Cardiotoxic monoclonal antibody	bevacizumab	Transcriptomics	Random primed	RPL24	Downregulated	-0.0196755125652999	12817	0	0	4	0
Cardiotoxic monoclonal antibody	bevacizumab	Transcriptomics	Random primed	KCTD1	Upregulated	0.0196751998737454	12818	0	0	4	0
Cardiotoxic monoclonal antibody	bevacizumab	Transcriptomics	Random primed	ZNF277	Downregulated	-0.0196604537777603	12819	0	0	4	0
Cardiotoxic monoclonal antibody	bevacizumab	Transcriptomics	Random primed	SLC22A7	Upregulated	0.0196602593641728	12820	0	0	4	0
Cardiotoxic monoclonal antibody	bevacizumab	Transcriptomics	Random primed	RTL8B	Upregulated	0.0196330598555505	12821	0	0	4	0
Cardiotoxic monoclonal antibody	bevacizumab	Transcriptomics	Random primed	C12ORF60	Upregulated	0.0196329755708575	12822	0	0	4	0
Cardiotoxic monoclonal antibody	bevacizumab	Transcriptomics	Random primed	RPL37	Downregulated	-0.0196327908051899	12823	0	0	4	0
Cardiotoxic monoclonal antibody	bevacizumab	Transcriptomics	Random primed	RINT1	Downregulated	-0.0196327669546008	12824	0	0	4	0
Cardiotoxic monoclonal antibody	bevacizumab	Transcriptomics	Random primed	LOC107985803	Upregulated	0.0196325536817312	12825	0	0	4	0
Cardiotoxic monoclonal antibody	bevacizumab	Transcriptomics	Random primed	API5	Downregulated	-0.0196300519164652	12826	0	0	4	0
Cardiotoxic monoclonal antibody	bevacizumab	Transcriptomics	Random primed	UGDH	Downregulated	-0.0196292540058494	12827	0	0	4	0
Cardiotoxic monoclonal antibody	bevacizumab	Transcriptomics	Random primed	KIF18A	Upregulated	0.0196235976181924	12828	0	0	4	0
Cardiotoxic monoclonal antibody	bevacizumab	Transcriptomics	Random primed	PPP2R5D	Downregulated	-0.0196220385842025	12829	0	0	4	0
Cardiotoxic monoclonal antibody	bevacizumab	Transcriptomics	Random primed	TEX11	Downregulated	-0.0196220371872187	12830	0	0	4	0
Cardiotoxic monoclonal antibody	bevacizumab	Transcriptomics	Random primed	ZDHHC6	Upregulated	0.0196172543801367	12831	0	0	4	0
Cardiotoxic monoclonal antibody	bevacizumab	Transcriptomics	Random primed	WDPCP	Upregulated	0.019613926531747	12832	0	0	4	0
Cardiotoxic monoclonal antibody	bevacizumab	Transcriptomics	Random primed	LSM6	Downregulated	-0.0196062275208533	12833	0	0	4	0
Cardiotoxic monoclonal antibody	bevacizumab	Transcriptomics	Random primed	WDR7	Downregulated	-0.0196014821267454	12834	0	0	4	0
Cardiotoxic monoclonal antibody	bevacizumab	Transcriptomics	Random primed	CHD4	Upregulated	0.0195933656068519	12835	0	0	4	0
Cardiotoxic monoclonal antibody	bevacizumab	Transcriptomics	Random primed	TIMM29	Downregulated	-0.0195919391699135	12836	0	0	4	0
Cardiotoxic monoclonal antibody	bevacizumab	Transcriptomics	Random primed	SNN	Downregulated	-0.0195885619614273	12837	0	0	4	0
Cardiotoxic monoclonal antibody	bevacizumab	Transcriptomics	Random primed	NR1H3	Upregulated	0.0195769141428173	12838	0	0	4	0
Cardiotoxic monoclonal antibody	bevacizumab	Transcriptomics	Random primed	PBLD	Upregulated	0.0195738305046689	12839	0	0	4	0
Cardiotoxic monoclonal antibody	bevacizumab	Transcriptomics	Random primed	CCDC7	Upregulated	0.0195729614970332	12840	0	0	4	0
Cardiotoxic monoclonal antibody	bevacizumab	Transcriptomics	Random primed	TXNDC15	Downregulated	-0.0195701329503208	12841	0	0	4	0
Cardiotoxic monoclonal antibody	bevacizumab	Transcriptomics	Random primed	PRPF6	Downregulated	-0.0195683768251911	12842	0	0	4	0
Cardiotoxic monoclonal antibody	bevacizumab	Transcriptomics	Random primed	TIMM17A	Upregulated	0.0195622169412673	12843	0	0	4	0
Cardiotoxic monoclonal antibody	bevacizumab	Transcriptomics	Random primed	RTL10	Upregulated	0.0195529950142372	12844	0	0	4	0
Cardiotoxic monoclonal antibody	bevacizumab	Transcriptomics	Random primed	AGTRAP	Upregulated	0.0195485781878233	12845	0	0	4	0
Cardiotoxic monoclonal antibody	bevacizumab	Transcriptomics	Random primed	CD81	Upregulated	0.019542332040146	12846	0	0	4	0
Cardiotoxic monoclonal antibody	bevacizumab	Transcriptomics	Random primed	EXO1	Upregulated	0.0195414202753454	12847	0	0	4	0
Cardiotoxic monoclonal antibody	bevacizumab	Transcriptomics	Random primed	KRT75	Upregulated	0.0195353087037802	12848	0	0	4	0
Cardiotoxic monoclonal antibody	bevacizumab	Transcriptomics	Random primed	PTTG1IP	Upregulated	0.0195299601182342	12849	0	0	4	0
Cardiotoxic monoclonal antibody	bevacizumab	Transcriptomics	Random primed	ZNF616	Downregulated	-0.0195217456202954	12850	0	0	4	0
Cardiotoxic monoclonal antibody	bevacizumab	Transcriptomics	Random primed	APEH	Downregulated	-0.0195185046177357	12851	0	0	4	0
Cardiotoxic monoclonal antibody	bevacizumab	Transcriptomics	Random primed	R3HDM1	Upregulated	0.0195157299749553	12852	0	0	4	0
Cardiotoxic monoclonal antibody	bevacizumab	Transcriptomics	Random primed	TONSL	Upregulated	0.019505939912051	12853	0	0	4	0
Cardiotoxic monoclonal antibody	bevacizumab	Transcriptomics	Random primed	POMT2	Downregulated	-0.0195002986583859	12854	0	0	4	0
Cardiotoxic monoclonal antibody	bevacizumab	Transcriptomics	Random primed	CNOT2	Upregulated	0.0194997314829379	12855	0	0	4	0
Cardiotoxic monoclonal antibody	bevacizumab	Transcriptomics	Random primed	PTPN12	Upregulated	0.019498721594573	12856	0	0	4	0
Cardiotoxic monoclonal antibody	bevacizumab	Transcriptomics	Random primed	HOXC4	Upregulated	0.019496839333442	12857	0	0	4	0
Cardiotoxic monoclonal antibody	bevacizumab	Transcriptomics	Random primed	TTLL9	Upregulated	0.0194880394265056	12858	0	0	4	0
Cardiotoxic monoclonal antibody	bevacizumab	Transcriptomics	Random primed	ZFYVE21	Upregulated	0.01948355010245	12859	0	0	4	0
Cardiotoxic monoclonal antibody	bevacizumab	Transcriptomics	Random primed	MB	Downregulated	-0.0194733263924718	12860	0	0	4	0
Cardiotoxic monoclonal antibody	bevacizumab	Transcriptomics	Random primed	ESR2	Upregulated	0.0194434616714716	12861	0	0	4	0
Cardiotoxic monoclonal antibody	bevacizumab	Transcriptomics	Random primed	MANBA	Upregulated	0.0194332029204816	12862	0	0	4	0
Cardiotoxic monoclonal antibody	bevacizumab	Transcriptomics	Random primed	WASHC5	Upregulated	0.0194299756549299	12863	0	0	4	0
Cardiotoxic monoclonal antibody	bevacizumab	Transcriptomics	Random primed	NUDC	Upregulated	0.0194295186083764	12864	0	0	4	0
Cardiotoxic monoclonal antibody	bevacizumab	Transcriptomics	Random primed	RCVRN	Downregulated	-0.0194270417559892	12865	0	0	4	0
Cardiotoxic monoclonal antibody	bevacizumab	Transcriptomics	Random primed	PEX2	Downregulated	-0.0194248049519956	12866	0	0	4	0
Cardiotoxic monoclonal antibody	bevacizumab	Transcriptomics	Random primed	ANKRD27	Downregulated	-0.0194241504650563	12867	0	0	4	0
Cardiotoxic monoclonal antibody	bevacizumab	Transcriptomics	Random primed	ADAM7	Downregulated	-0.0194211355410516	12868	0	0	4	0
Cardiotoxic monoclonal antibody	bevacizumab	Transcriptomics	Random primed	POLM	Upregulated	0.0194088100688532	12869	0	0	4	0
Cardiotoxic monoclonal antibody	bevacizumab	Transcriptomics	Random primed	LCP1	Downregulated	-0.0194055549800396	12870	0	0	4	0
Cardiotoxic monoclonal antibody	bevacizumab	Transcriptomics	Random primed	SERPINB12	Downregulated	-0.0194050101563334	12871	0	0	4	0
Cardiotoxic monoclonal antibody	bevacizumab	Transcriptomics	Random primed	SLC16A11	Upregulated	0.0194025761447847	12872	0	0	4	0
Cardiotoxic monoclonal antibody	bevacizumab	Transcriptomics	Random primed	ZNF81	Upregulated	0.019401405705139	12873	0	0	4	0
Cardiotoxic monoclonal antibody	bevacizumab	Transcriptomics	Random primed	ACSF3	Upregulated	0.0193965411745012	12874	0	0	4	0
Cardiotoxic monoclonal antibody	bevacizumab	Transcriptomics	Random primed	FMO4	Upregulated	0.0193931732792407	12875	0	0	4	0
Cardiotoxic monoclonal antibody	bevacizumab	Transcriptomics	Random primed	ZNF532	Upregulated	0.0193902011960745	12876	0	0	4	0
Cardiotoxic monoclonal antibody	bevacizumab	Transcriptomics	Random primed	LOC101927322	Downregulated	-0.0193841187283397	12877	0	0	4	0
Cardiotoxic monoclonal antibody	bevacizumab	Transcriptomics	Random primed	ZNF19	Downregulated	-0.0193790104240179	12878	0	0	4	0
Cardiotoxic monoclonal antibody	bevacizumab	Transcriptomics	Random primed	FAM83E	Upregulated	0.0193691237072926	12879	0	0	4	0
Cardiotoxic monoclonal antibody	bevacizumab	Transcriptomics	Random primed	TXNDC12	Downregulated	-0.0193674953188747	12880	0	0	4	0
Cardiotoxic monoclonal antibody	bevacizumab	Transcriptomics	Random primed	NUDT16L1	Upregulated	0.0193625448737293	12881	0	0	4	0
Cardiotoxic monoclonal antibody	bevacizumab	Transcriptomics	Random primed	CFAP126	Upregulated	0.0193474250845611	12882	0	0	4	0
Cardiotoxic monoclonal antibody	bevacizumab	Transcriptomics	Random primed	S100A14	Downregulated	-0.0193457997665973	12883	0	0	4	0
Cardiotoxic monoclonal antibody	bevacizumab	Transcriptomics	Random primed	IL10RB	Downregulated	-0.0193419381976128	12884	0	0	4	0
Cardiotoxic monoclonal antibody	bevacizumab	Transcriptomics	Random primed	UBTD1	Upregulated	0.0193413285305724	12885	0	0	4	0
Cardiotoxic monoclonal antibody	bevacizumab	Transcriptomics	Random primed	C19ORF73	Downregulated	-0.0193330917973071	12886	0	0	4	0
Cardiotoxic monoclonal antibody	bevacizumab	Transcriptomics	Random primed	TTN	Downregulated	-0.0193286677822471	12887	0	0	4	0
Cardiotoxic monoclonal antibody	bevacizumab	Transcriptomics	Random primed	MAN2B2	Downregulated	-0.0193240512162447	12888	0	0	4	0
Cardiotoxic monoclonal antibody	bevacizumab	Transcriptomics	Random primed	POLE2	Downregulated	-0.0193240139633417	12889	0	0	4	0
Cardiotoxic monoclonal antibody	bevacizumab	Transcriptomics	Random primed	PTH2	Downregulated	-0.0193230942822993	12890	0	0	4	0
Cardiotoxic monoclonal antibody	bevacizumab	Transcriptomics	Random primed	GARNL3	Downregulated	-0.0193213811144233	12891	0	0	4	0
Cardiotoxic monoclonal antibody	bevacizumab	Transcriptomics	Random primed	KARS	Downregulated	-0.0193170309066772	12892	0	0	4	0
Cardiotoxic monoclonal antibody	bevacizumab	Transcriptomics	Random primed	PGAP3	Upregulated	0.0193102660123259	12893	0	0	4	0
Cardiotoxic monoclonal antibody	bevacizumab	Transcriptomics	Random primed	CAMP	Downregulated	-0.0193096995353699	12894	0	0	4	0
Cardiotoxic monoclonal antibody	bevacizumab	Transcriptomics	Random primed	ZNF396	Downregulated	-0.0192997395060956	12895	0	0	4	0
Cardiotoxic monoclonal antibody	bevacizumab	Transcriptomics	Random primed	SCARA5	Upregulated	0.0192899450194091	12896	0	0	4	0
Cardiotoxic monoclonal antibody	bevacizumab	Transcriptomics	Random primed	C19ORF70	Downregulated	-0.0192825261037797	12897	0	0	4	0
Cardiotoxic monoclonal antibody	bevacizumab	Transcriptomics	Random primed	LOC730268	Downregulated	-0.0192819042131305	12898	0	0	4	0
Cardiotoxic monoclonal antibody	bevacizumab	Transcriptomics	Random primed	HMG20A	Downregulated	-0.0192687433445826	12899	0	0	4	0
Cardiotoxic monoclonal antibody	bevacizumab	Transcriptomics	Random primed	PRRT4	Upregulated	0.0192684710491449	12900	0	0	4	0
Cardiotoxic monoclonal antibody	bevacizumab	Transcriptomics	Random primed	CDHR5	Downregulated	-0.0192639986053109	12901	0	0	4	0
Cardiotoxic monoclonal antibody	bevacizumab	Transcriptomics	Random primed	KLKB1	Downregulated	-0.0192538532428443	12902	0	0	4	0
Cardiotoxic monoclonal antibody	bevacizumab	Transcriptomics	Random primed	RGS20	Downregulated	-0.0192446049768478	12903	0	0	4	0
Cardiotoxic monoclonal antibody	bevacizumab	Transcriptomics	Random primed	SPIN2B	Upregulated	0.019230400910601	12904	0	0	4	0
Cardiotoxic monoclonal antibody	bevacizumab	Transcriptomics	Random primed	KDM4A	Downregulated	-0.0192280738119734	12905	0	0	4	0
Cardiotoxic monoclonal antibody	bevacizumab	Transcriptomics	Random primed	RWDD1	Upregulated	0.0192243500496261	12906	0	0	4	0
Cardiotoxic monoclonal antibody	bevacizumab	Transcriptomics	Random primed	SUCLG1	Downregulated	-0.0192208266817033	12907	0	0	4	0
Cardiotoxic monoclonal antibody	bevacizumab	Transcriptomics	Random primed	CLCNKA	Upregulated	0.0192194628180005	12908	0	0	4	0
Cardiotoxic monoclonal antibody	bevacizumab	Transcriptomics	Random primed	RFFL	Downregulated	-0.0192188583896495	12909	0	0	4	0
Cardiotoxic monoclonal antibody	bevacizumab	Transcriptomics	Random primed	PBX3	Upregulated	0.0191910641733557	12910	0	0	4	0
Cardiotoxic monoclonal antibody	bevacizumab	Transcriptomics	Random primed	ZNF334	Downregulated	-0.0191901514772326	12911	0	0	4	0
Cardiotoxic monoclonal antibody	bevacizumab	Transcriptomics	Random primed	INPPL1	Upregulated	0.0191786059876904	12912	0	0	4	0
Cardiotoxic monoclonal antibody	bevacizumab	Transcriptomics	Random primed	SLC7A6	Upregulated	0.0191749255172908	12913	0	0	4	0
Cardiotoxic monoclonal antibody	bevacizumab	Transcriptomics	Random primed	TMED6	Upregulated	0.0191734870895743	12914	0	0	4	0
Cardiotoxic monoclonal antibody	bevacizumab	Transcriptomics	Random primed	FAM208B	Downregulated	-0.0191671627108008	12915	0	0	4	0
Cardiotoxic monoclonal antibody	bevacizumab	Transcriptomics	Random primed	C6ORF141	Upregulated	0.0191534266341478	12916	0	0	4	0
Cardiotoxic monoclonal antibody	bevacizumab	Transcriptomics	Random primed	GPSM2	Downregulated	-0.0191521644592285	12917	0	0	4	0
Cardiotoxic monoclonal antibody	bevacizumab	Transcriptomics	Random primed	HDDC2	Upregulated	0.0191467378754169	12918	0	0	4	0
Cardiotoxic monoclonal antibody	bevacizumab	Transcriptomics	Random primed	TP53INP2	Downregulated	-0.019143738783896	12919	0	0	4	0
Cardiotoxic monoclonal antibody	bevacizumab	Transcriptomics	Random primed	TP53TG5	Downregulated	-0.0191375301219523	12920	0	0	4	0
Cardiotoxic monoclonal antibody	bevacizumab	Transcriptomics	Random primed	EHBP1	Downregulated	-0.0191308388020843	12921	0	0	4	0
Cardiotoxic monoclonal antibody	bevacizumab	Transcriptomics	Random primed	DIAPH2	Upregulated	0.0191283354070038	12922	0	0	4	0
Cardiotoxic monoclonal antibody	bevacizumab	Transcriptomics	Random primed	PPP1R16B	Downregulated	-0.0191279402934015	12923	0	0	4	0
Cardiotoxic monoclonal antibody	bevacizumab	Transcriptomics	Random primed	MRPL1	Downregulated	-0.0191257884725928	12924	0	0	4	0
Cardiotoxic monoclonal antibody	bevacizumab	Transcriptomics	Random primed	ARL4A	Upregulated	0.0191224713344127	12925	0	0	4	0
Cardiotoxic monoclonal antibody	bevacizumab	Transcriptomics	Random primed	XPO5	Downregulated	-0.0191120991948992	12926	0	0	4	0
Cardiotoxic monoclonal antibody	bevacizumab	Transcriptomics	Random primed	RSPH6A	Upregulated	0.0191119560040534	12927	0	0	4	0
Cardiotoxic monoclonal antibody	bevacizumab	Transcriptomics	Random primed	CAPN7	Upregulated	0.0191057519987226	12928	0	0	4	0
Cardiotoxic monoclonal antibody	bevacizumab	Transcriptomics	Random primed	UBXN6	Upregulated	0.0191035682801157	12929	0	0	4	0
Cardiotoxic monoclonal antibody	bevacizumab	Transcriptomics	Random primed	FOXJ1	Upregulated	0.0191028683912009	12930	0	0	4	0
Cardiotoxic monoclonal antibody	bevacizumab	Transcriptomics	Random primed	GCSH	Upregulated	0.0190970136318356	12931	0	0	4	0
Cardiotoxic monoclonal antibody	bevacizumab	Transcriptomics	Random primed	CACNB1	Downregulated	-0.0190916350111365	12932	0	0	4	0
Cardiotoxic monoclonal antibody	bevacizumab	Transcriptomics	Random primed	DHX9	Upregulated	0.0190633570309728	12933	0	0	4	0
Cardiotoxic monoclonal antibody	bevacizumab	Transcriptomics	Random primed	TEX264	Downregulated	-0.0190545161749469	12934	0	0	4	0
Cardiotoxic monoclonal antibody	bevacizumab	Transcriptomics	Random primed	POP7	Downregulated	-0.0190425768960267	12935	0	0	4	0
Cardiotoxic monoclonal antibody	bevacizumab	Transcriptomics	Random primed	POU2F3	Upregulated	0.0190402874954714	12936	0	0	4	0
Cardiotoxic monoclonal antibody	bevacizumab	Transcriptomics	Random primed	PI4KB	Downregulated	-0.0190388080663979	12937	0	0	4	0
Cardiotoxic monoclonal antibody	bevacizumab	Transcriptomics	Random primed	TDRD12	Downregulated	-0.0190273490734398	12938	0	0	4	0
Cardiotoxic monoclonal antibody	bevacizumab	Transcriptomics	Random primed	USP36	Upregulated	0.0190166009124368	12939	0	0	4	0
Cardiotoxic monoclonal antibody	bevacizumab	Transcriptomics	Random primed	ASGR1	Upregulated	0.0190142781939358	12940	0	0	4	0
Cardiotoxic monoclonal antibody	bevacizumab	Transcriptomics	Random primed	FAM160B2	Upregulated	0.0190121566411108	12941	0	0	4	0
Cardiotoxic monoclonal antibody	bevacizumab	Transcriptomics	Random primed	DYNC1I2	Downregulated	-0.0190071298275143	12942	0	0	4	0
Cardiotoxic monoclonal antibody	bevacizumab	Transcriptomics	Random primed	OXER1	Downregulated	-0.0190068907104433	12943	0	0	4	0
Cardiotoxic monoclonal antibody	bevacizumab	Transcriptomics	Random primed	MTX2	Downregulated	-0.0190038434229791	12944	0	0	4	0
Cardiotoxic monoclonal antibody	bevacizumab	Transcriptomics	Random primed	SEH1L	Upregulated	0.018996640923433	12945	0	0	4	0
Cardiotoxic monoclonal antibody	bevacizumab	Transcriptomics	Random primed	MALSU1	Downregulated	-0.018992739263922	12946	0	0	4	0
Cardiotoxic monoclonal antibody	bevacizumab	Transcriptomics	Random primed	ZNF205	Downregulated	-0.0189889122848399	12947	0	0	4	0
Cardiotoxic monoclonal antibody	bevacizumab	Transcriptomics	Random primed	WDTC1	Upregulated	0.0189859921811149	12948	0	0	4	0
Cardiotoxic monoclonal antibody	bevacizumab	Transcriptomics	Random primed	HCCS	Upregulated	0.0189727692632005	12949	0	0	4	0
Cardiotoxic monoclonal antibody	bevacizumab	Transcriptomics	Random primed	NEMP2	Downregulated	-0.0189703768119216	12950	0	0	4	0
Cardiotoxic monoclonal antibody	bevacizumab	Transcriptomics	Random primed	DNMT3B	Upregulated	0.018964309245348	12951	0	0	4	0
Cardiotoxic monoclonal antibody	bevacizumab	Transcriptomics	Random primed	MBLAC1	Upregulated	0.0189593425020576	12952	0	0	4	0
Cardiotoxic monoclonal antibody	bevacizumab	Transcriptomics	Random primed	STAG1	Upregulated	0.0189581534359604	12953	0	0	4	0
Cardiotoxic monoclonal antibody	bevacizumab	Transcriptomics	Random primed	DCLRE1A	Downregulated	-0.0189541643485427	12954	0	0	4	0
Cardiotoxic monoclonal antibody	bevacizumab	Transcriptomics	Random primed	IFIT3	Upregulated	0.0189535412937403	12955	0	0	4	0
Cardiotoxic monoclonal antibody	bevacizumab	Transcriptomics	Random primed	C12ORF65	Downregulated	-0.0189469233155251	12956	0	0	4	0
Cardiotoxic monoclonal antibody	bevacizumab	Transcriptomics	Random primed	CD101	Downregulated	-0.018940552836284	12957	0	0	4	0
Cardiotoxic monoclonal antibody	bevacizumab	Transcriptomics	Random primed	BCL7C	Upregulated	0.0189272507559508	12958	0	0	4	0
Cardiotoxic monoclonal antibody	bevacizumab	Transcriptomics	Random primed	CA7	Downregulated	-0.0189196963910945	12959	0	0	4	0
Cardiotoxic monoclonal antibody	bevacizumab	Transcriptomics	Random primed	BRAP	Upregulated	0.0189142704475671	12960	0	0	4	0
Cardiotoxic monoclonal antibody	bevacizumab	Transcriptomics	Random primed	ASAP2	Downregulated	-0.0189081002026796	12961	0	0	4	0
Cardiotoxic monoclonal antibody	bevacizumab	Transcriptomics	Random primed	PLCB4	Downregulated	-0.0189061093260534	12962	0	0	4	0
Cardiotoxic monoclonal antibody	bevacizumab	Transcriptomics	Random primed	RHBDL2	Downregulated	-0.0188985436689109	12963	0	0	4	0
Cardiotoxic monoclonal antibody	bevacizumab	Transcriptomics	Random primed	DMRT1	Downregulated	-0.0188890777062625	12964	0	0	4	0
Cardiotoxic monoclonal antibody	bevacizumab	Transcriptomics	Random primed	CDK11A	Downregulated	-0.0188680300780106	12965	0	0	4	0
Cardiotoxic monoclonal antibody	bevacizumab	Transcriptomics	Random primed	EPHA10	Upregulated	0.0188629172043875	12966	0	0	4	0
Cardiotoxic monoclonal antibody	bevacizumab	Transcriptomics	Random primed	ARHGEF38	Upregulated	0.0188454000744969	12967	0	0	4	0
Cardiotoxic monoclonal antibody	bevacizumab	Transcriptomics	Random primed	ALG5	Downregulated	-0.0188310857047327	12968	0	0	4	0
Cardiotoxic monoclonal antibody	bevacizumab	Transcriptomics	Random primed	TUBA3D	Downregulated	-0.0188292514067143	12969	0	0	4	0
Cardiotoxic monoclonal antibody	bevacizumab	Transcriptomics	Random primed	PNLIPRP3	Downregulated	-0.0188153078779578	12970	0	0	4	0
Cardiotoxic monoclonal antibody	bevacizumab	Transcriptomics	Random primed	TCOF1	Upregulated	0.0188149039167911	12971	0	0	4	0
Cardiotoxic monoclonal antibody	bevacizumab	Transcriptomics	Random primed	TCHHL1	Upregulated	0.0188023138325661	12972	0	0	4	0
Cardiotoxic monoclonal antibody	bevacizumab	Transcriptomics	Random primed	PAPOLG	Downregulated	-0.0187925505451858	12973	0	0	4	0
Cardiotoxic monoclonal antibody	bevacizumab	Transcriptomics	Random primed	RNF150	Downregulated	-0.0187914600828663	12974	0	0	4	0
Cardiotoxic monoclonal antibody	bevacizumab	Transcriptomics	Random primed	NKAIN3	Upregulated	0.0187825923785567	12975	0	0	4	0
Cardiotoxic monoclonal antibody	bevacizumab	Transcriptomics	Random primed	CHRNB4	Upregulated	0.018773325777147	12976	0	0	4	0
Cardiotoxic monoclonal antibody	bevacizumab	Transcriptomics	Random primed	SMARCD2	Upregulated	0.0187714858911932	12977	0	0	4	0
Cardiotoxic monoclonal antibody	bevacizumab	Transcriptomics	Random primed	GPRIN1	Downregulated	-0.0187659990333486	12978	0	0	4	0
Cardiotoxic monoclonal antibody	bevacizumab	Transcriptomics	Random primed	ADCY6	Upregulated	0.0187582434155047	12979	0	0	4	0
Cardiotoxic monoclonal antibody	bevacizumab	Transcriptomics	Random primed	YIPF7	Upregulated	0.018756176054012	12980	0	0	4	0
Cardiotoxic monoclonal antibody	bevacizumab	Transcriptomics	Random primed	FASTK	Upregulated	0.0187555693555623	12981	0	0	4	0
Cardiotoxic monoclonal antibody	bevacizumab	Transcriptomics	Random primed	NIFK	Upregulated	0.0187473674304783	12982	0	0	4	0
Cardiotoxic monoclonal antibody	bevacizumab	Transcriptomics	Random primed	RBKS	Downregulated	-0.0187435963889584	12983	0	0	4	0
Cardiotoxic monoclonal antibody	bevacizumab	Transcriptomics	Random primed	LOC105373989	Upregulated	0.0187395736575127	12984	0	0	4	0
Cardiotoxic monoclonal antibody	bevacizumab	Transcriptomics	Random primed	TSR3	Upregulated	0.0186967733316123	12985	0	0	4	0
Cardiotoxic monoclonal antibody	bevacizumab	Transcriptomics	Random primed	IGSF9B	Downregulated	-0.0186964506283402	12986	0	0	4	0
Cardiotoxic monoclonal antibody	bevacizumab	Transcriptomics	Random primed	GDI2	Upregulated	0.0186854964122176	12987	0	0	4	0
Cardiotoxic monoclonal antibody	bevacizumab	Transcriptomics	Random primed	ZCCHC9	Upregulated	0.0186763184610754	12988	0	0	4	0
Cardiotoxic monoclonal antibody	bevacizumab	Transcriptomics	Random primed	ADGRA3	Upregulated	0.0186762120574713	12989	0	0	4	0
Cardiotoxic monoclonal antibody	bevacizumab	Transcriptomics	Random primed	MAGED1	Downregulated	-0.0186680709011853	12990	0	0	4	0
Cardiotoxic monoclonal antibody	bevacizumab	Transcriptomics	Random primed	PDX1	Upregulated	0.0186601823661476	12991	0	0	4	0
Cardiotoxic monoclonal antibody	bevacizumab	Transcriptomics	Random primed	LOC107987243	Upregulated	0.0186600866727531	12992	0	0	4	0
Cardiotoxic monoclonal antibody	bevacizumab	Transcriptomics	Random primed	NXPE2	Upregulated	0.0186578994616866	12993	0	0	4	0
Cardiotoxic monoclonal antibody	bevacizumab	Transcriptomics	Random primed	FRMD6	Downregulated	-0.0186577013810165	12994	0	0	4	0
Cardiotoxic monoclonal antibody	bevacizumab	Transcriptomics	Random primed	VPS16	Downregulated	-0.0186485867016017	12995	0	0	4	0
Cardiotoxic monoclonal antibody	bevacizumab	Transcriptomics	Random primed	ZCCHC18	Downregulated	-0.0186398311052471	12996	0	0	4	0
Cardiotoxic monoclonal antibody	bevacizumab	Transcriptomics	Random primed	STIP1	Upregulated	0.0186394206248224	12997	0	0	4	0
Cardiotoxic monoclonal antibody	bevacizumab	Transcriptomics	Random primed	YPEL4	Downregulated	-0.0186389409936965	12998	0	0	4	0
Cardiotoxic monoclonal antibody	bevacizumab	Transcriptomics	Random primed	CYP4X1	Downregulated	-0.0186330616706982	12999	0	0	4	0
Cardiotoxic monoclonal antibody	bevacizumab	Transcriptomics	Random primed	TNFAIP8L2	Downregulated	-0.0186325504910201	13000	0	0	4	0
Cardiotoxic monoclonal antibody	bevacizumab	Transcriptomics	Random primed	DMBX1	Downregulated	-0.0186317898333073	13001	0	0	4	0
Cardiotoxic monoclonal antibody	bevacizumab	Transcriptomics	Random primed	CCDC138	Upregulated	0.0186315920436755	13002	0	0	4	0
Cardiotoxic monoclonal antibody	bevacizumab	Transcriptomics	Random primed	BTBD18	Upregulated	0.018625421449542	13003	0	0	4	0
Cardiotoxic monoclonal antibody	bevacizumab	Transcriptomics	Random primed	HCFC1R1	Upregulated	0.0186014461214654	13004	0	0	4	0
Cardiotoxic monoclonal antibody	bevacizumab	Transcriptomics	Random primed	KANSL3	Downregulated	-0.0186002778355032	13005	0	0	4	0
Cardiotoxic monoclonal antibody	bevacizumab	Transcriptomics	Random primed	C1ORF87	Upregulated	0.0185899180360138	13006	0	0	4	0
Cardiotoxic monoclonal antibody	bevacizumab	Transcriptomics	Random primed	MKRN2OS	Downregulated	-0.0185831158887595	13007	0	0	4	0
Cardiotoxic monoclonal antibody	bevacizumab	Transcriptomics	Random primed	MAP3K4	Upregulated	0.0185814315918833	13008	0	0	4	0
Cardiotoxic monoclonal antibody	bevacizumab	Transcriptomics	Random primed	CCR9	Upregulated	0.0185495226178318	13009	0	0	4	0
Cardiotoxic monoclonal antibody	bevacizumab	Transcriptomics	Random primed	ZNF175	Downregulated	-0.0185419614426792	13010	0	0	4	0
Cardiotoxic monoclonal antibody	bevacizumab	Transcriptomics	Random primed	ABO	Upregulated	0.018535865470767	13011	0	0	4	0
Cardiotoxic monoclonal antibody	bevacizumab	Transcriptomics	Random primed	ZNF131	Downregulated	-0.018530388828367	13012	0	0	4	0
Cardiotoxic monoclonal antibody	bevacizumab	Transcriptomics	Random primed	EXOSC6	Upregulated	0.0185244905296713	13013	0	0	4	0
Cardiotoxic monoclonal antibody	bevacizumab	Transcriptomics	Random primed	VSIG8	Downregulated	-0.0185236100805923	13014	0	0	4	0
Cardiotoxic monoclonal antibody	bevacizumab	Transcriptomics	Random primed	RCC1L	Upregulated	0.0185195689555258	13015	0	0	4	0
Cardiotoxic monoclonal antibody	bevacizumab	Transcriptomics	Random primed	RBM17	Downregulated	-0.0185174255166203	13016	0	0	4	0
Cardiotoxic monoclonal antibody	bevacizumab	Transcriptomics	Random primed	C1ORF52	Downregulated	-0.0185042002703995	13017	0	0	4	0
Cardiotoxic monoclonal antibody	bevacizumab	Transcriptomics	Random primed	TMEM19	Downregulated	-0.0184974997537211	13018	0	0	4	0
Cardiotoxic monoclonal antibody	bevacizumab	Transcriptomics	Random primed	USP43	Upregulated	0.018490782182198	13019	0	0	4	0
Cardiotoxic monoclonal antibody	bevacizumab	Transcriptomics	Random primed	SLC16A13	Upregulated	0.0184877488063648	13020	0	0	4	0
Cardiotoxic monoclonal antibody	bevacizumab	Transcriptomics	Random primed	NABP2	Upregulated	0.0184858761494979	13021	0	0	4	0
Cardiotoxic monoclonal antibody	bevacizumab	Transcriptomics	Random primed	LOC107985532	Upregulated	0.0184795969398692	13022	0	0	4	0
Cardiotoxic monoclonal antibody	bevacizumab	Transcriptomics	Random primed	DNAJC24	Upregulated	0.0184719165845308	13023	0	0	4	0
Cardiotoxic monoclonal antibody	bevacizumab	Transcriptomics	Random primed	ZNF431	Upregulated	0.0184670350281522	13024	0	0	4	0
Cardiotoxic monoclonal antibody	bevacizumab	Transcriptomics	Random primed	ANO7L1	Downregulated	-0.0184579369961284	13025	0	0	4	0
Cardiotoxic monoclonal antibody	bevacizumab	Transcriptomics	Random primed	ZFYVE28	Downregulated	-0.0184554082807153	13026	0	0	4	0
Cardiotoxic monoclonal antibody	bevacizumab	Transcriptomics	Random primed	MFSD9	Downregulated	-0.018449948169291	13027	0	0	4	0
Cardiotoxic monoclonal antibody	bevacizumab	Transcriptomics	Random primed	WTAP	Downregulated	-0.018445399357006	13028	0	0	4	0
Cardiotoxic monoclonal antibody	bevacizumab	Transcriptomics	Random primed	B4GALNT2	Upregulated	0.0184416756383143	13029	0	0	4	0
Cardiotoxic monoclonal antibody	bevacizumab	Transcriptomics	Random primed	ZNF586	Upregulated	0.0184415422845632	13030	0	0	4	0
Cardiotoxic monoclonal antibody	bevacizumab	Transcriptomics	Random primed	GLT8D1	Downregulated	-0.0184386147884652	13031	0	0	4	0
Cardiotoxic monoclonal antibody	bevacizumab	Transcriptomics	Random primed	SDR42E2	Downregulated	-0.0184370584320277	13032	0	0	4	0
Cardiotoxic monoclonal antibody	bevacizumab	Transcriptomics	Random primed	MTMR4	Downregulated	-0.0184333310462534	13033	0	0	4	0
Cardiotoxic monoclonal antibody	bevacizumab	Transcriptomics	Random primed	ACTL8	Downregulated	-0.018432498909533	13034	0	0	4	0
Cardiotoxic monoclonal antibody	bevacizumab	Transcriptomics	Random primed	FAM227A	Downregulated	-0.0184219973161817	13035	0	0	4	0
Cardiotoxic monoclonal antibody	bevacizumab	Transcriptomics	Random primed	TAF12	Downregulated	-0.018411066615954	13036	0	0	4	0
Cardiotoxic monoclonal antibody	bevacizumab	Transcriptomics	Random primed	GAL3ST1	Upregulated	0.0183937747497112	13037	0	0	4	0
Cardiotoxic monoclonal antibody	bevacizumab	Transcriptomics	Random primed	KIAA1841	Downregulated	-0.0183909751940519	13038	0	0	4	0
Cardiotoxic monoclonal antibody	bevacizumab	Transcriptomics	Random primed	CLDN15	Upregulated	0.01839043101063	13039	0	0	4	0
Cardiotoxic monoclonal antibody	bevacizumab	Transcriptomics	Random primed	PSMB11	Downregulated	-0.0183858739910647	13040	0	0	4	0
Cardiotoxic monoclonal antibody	bevacizumab	Transcriptomics	Random primed	GINS2	Upregulated	0.0183830359019339	13041	0	0	4	0
Cardiotoxic monoclonal antibody	bevacizumab	Transcriptomics	Random primed	B4GALT2	Upregulated	0.0183820652309805	13042	0	0	4	0
Cardiotoxic monoclonal antibody	bevacizumab	Transcriptomics	Random primed	ARL13B	Downregulated	-0.0183798323851079	13043	0	0	4	0
Cardiotoxic monoclonal antibody	bevacizumab	Transcriptomics	Random primed	PAFAH1B1	Downregulated	-0.0183762570377439	13044	0	0	4	0
Cardiotoxic monoclonal antibody	bevacizumab	Transcriptomics	Random primed	SOCS7	Upregulated	0.0183754654135555	13045	0	0	4	0
Cardiotoxic monoclonal antibody	bevacizumab	Transcriptomics	Random primed	ADAT1	Upregulated	0.0183738252380863	13046	0	0	4	0
Cardiotoxic monoclonal antibody	bevacizumab	Transcriptomics	Random primed	HEMGN	Downregulated	-0.0183731478173286	13047	0	0	4	0
Cardiotoxic monoclonal antibody	bevacizumab	Transcriptomics	Random primed	TMPRSS11A	Upregulated	0.0183610545936972	13048	0	0	4	0
Cardiotoxic monoclonal antibody	bevacizumab	Transcriptomics	Random primed	GLMP	Upregulated	0.0183610124513507	13049	0	0	4	0
Cardiotoxic monoclonal antibody	bevacizumab	Transcriptomics	Random primed	PRSS41	Downregulated	-0.0183529832866043	13050	0	0	4	0
Cardiotoxic monoclonal antibody	bevacizumab	Transcriptomics	Random primed	GPR108	Downregulated	-0.0183517592959106	13051	0	0	4	0
Cardiotoxic monoclonal antibody	bevacizumab	Transcriptomics	Random primed	DHRS13	Upregulated	0.0183502112049609	13052	0	0	4	0
Cardiotoxic monoclonal antibody	bevacizumab	Transcriptomics	Random primed	MIGA2	Downregulated	-0.0183492958312854	13053	0	0	4	0
Cardiotoxic monoclonal antibody	bevacizumab	Transcriptomics	Random primed	CD79B	Upregulated	0.0183461201377213	13054	0	0	4	0
Cardiotoxic monoclonal antibody	bevacizumab	Transcriptomics	Random primed	RAD21	Upregulated	0.0183405075222254	13055	0	0	4	0
Cardiotoxic monoclonal antibody	bevacizumab	Transcriptomics	Random primed	FBXO45	Downregulated	-0.0183370914310217	13056	0	0	4	0
Cardiotoxic monoclonal antibody	bevacizumab	Transcriptomics	Random primed	SURF4	Downregulated	-0.0183324993122369	13057	0	0	4	0
Cardiotoxic monoclonal antibody	bevacizumab	Transcriptomics	Random primed	VARS2	Upregulated	0.0183275110321119	13058	0	0	4	0
Cardiotoxic monoclonal antibody	bevacizumab	Transcriptomics	Random primed	RPS6KB2	Upregulated	0.0183247949462384	13059	0	0	4	0
Cardiotoxic monoclonal antibody	bevacizumab	Transcriptomics	Random primed	HKR1	Downregulated	-0.0183235257863998	13060	0	0	4	0
Cardiotoxic monoclonal antibody	bevacizumab	Transcriptomics	Random primed	CRBN	Downregulated	-0.0183115445543081	13061	0	0	4	0
Cardiotoxic monoclonal antibody	bevacizumab	Transcriptomics	Random primed	DPP8	Upregulated	0.0183091331273317	13062	0	0	4	0
Cardiotoxic monoclonal antibody	bevacizumab	Transcriptomics	Random primed	TMSB4Y	Upregulated	0.0183052371721715	13063	0	0	4	0
Cardiotoxic monoclonal antibody	bevacizumab	Transcriptomics	Random primed	PIAS4	Upregulated	0.0183028557512444	13064	0	0	4	0
Cardiotoxic monoclonal antibody	bevacizumab	Transcriptomics	Random primed	P2RY1	Downregulated	-0.0182923075299186	13065	0	0	4	0
Cardiotoxic monoclonal antibody	bevacizumab	Transcriptomics	Random primed	GRK3	Downregulated	-0.0182890730211511	13066	0	0	4	0
Cardiotoxic monoclonal antibody	bevacizumab	Transcriptomics	Random primed	CFAP299	Downregulated	-0.0182878075866029	13067	0	0	4	0
Cardiotoxic monoclonal antibody	bevacizumab	Transcriptomics	Random primed	CCT8	Upregulated	0.0182866586837918	13068	0	0	4	0
Cardiotoxic monoclonal antibody	bevacizumab	Transcriptomics	Random primed	ZNF573	Upregulated	0.018276205053553	13069	0	0	4	0
Cardiotoxic monoclonal antibody	bevacizumab	Transcriptomics	Random primed	EAF2	Downregulated	-0.0182759934104979	13070	0	0	4	0
Cardiotoxic monoclonal antibody	bevacizumab	Transcriptomics	Random primed	RGL4	Downregulated	-0.0182734254049137	13071	0	0	4	0
Cardiotoxic monoclonal antibody	bevacizumab	Transcriptomics	Random primed	PAIP1	Upregulated	0.0182706081541255	13072	0	0	4	0
Cardiotoxic monoclonal antibody	bevacizumab	Transcriptomics	Random primed	ZNF146	Downregulated	-0.0182664894964546	13073	0	0	4	0
Cardiotoxic monoclonal antibody	bevacizumab	Transcriptomics	Random primed	TRPC6	Upregulated	0.0182664891472086	13074	0	0	4	0
Cardiotoxic monoclonal antibody	bevacizumab	Transcriptomics	Random primed	MMP25	Downregulated	-0.0182652717921883	13075	0	0	4	0
Cardiotoxic monoclonal antibody	bevacizumab	Transcriptomics	Random primed	NIPBL	Downregulated	-0.0182620738632977	13076	0	0	4	0
Cardiotoxic monoclonal antibody	bevacizumab	Transcriptomics	Random primed	TMEM243	Upregulated	0.0182520358357579	13077	0	0	4	0
Cardiotoxic monoclonal antibody	bevacizumab	Transcriptomics	Random primed	PSME3	Downregulated	-0.0182381602935493	13078	0	0	4	0
Cardiotoxic monoclonal antibody	bevacizumab	Transcriptomics	Random primed	ZNF57	Downregulated	-0.0182217229157686	13079	0	0	4	0
Cardiotoxic monoclonal antibody	bevacizumab	Transcriptomics	Random primed	DUS1L	Upregulated	0.0182118476950563	13080	0	0	4	0
Cardiotoxic monoclonal antibody	bevacizumab	Transcriptomics	Random primed	DCLK2	Upregulated	0.0182085332926363	13081	0	0	4	0
Cardiotoxic monoclonal antibody	bevacizumab	Transcriptomics	Random primed	TRAPPC5	Downregulated	-0.0181945166550577	13082	0	0	4	0
Cardiotoxic monoclonal antibody	bevacizumab	Transcriptomics	Random primed	GNA11	Downregulated	-0.0181932002305984	13083	0	0	4	0
Cardiotoxic monoclonal antibody	bevacizumab	Transcriptomics	Random primed	AKAP7	Downregulated	-0.0181877287104726	13084	0	0	4	0
Cardiotoxic monoclonal antibody	bevacizumab	Transcriptomics	Random primed	DYNLL2	Downregulated	-0.0181843675673008	13085	0	0	4	0
Cardiotoxic monoclonal antibody	bevacizumab	Transcriptomics	Random primed	CLEC18B	Downregulated	-0.0181824369356036	13086	0	0	4	0
Cardiotoxic monoclonal antibody	bevacizumab	Transcriptomics	Random primed	C3AR1	Downregulated	-0.0181788605405018	13087	0	0	4	0
Cardiotoxic monoclonal antibody	bevacizumab	Transcriptomics	Random primed	CCDC126	Upregulated	0.0181786966277286	13088	0	0	4	0
Cardiotoxic monoclonal antibody	bevacizumab	Transcriptomics	Random primed	TAS2R5	Downregulated	-0.0181750212796032	13089	0	0	4	0
Cardiotoxic monoclonal antibody	bevacizumab	Transcriptomics	Random primed	HSD3B7	Upregulated	0.0181746950838715	13090	0	0	4	0
Cardiotoxic monoclonal antibody	bevacizumab	Transcriptomics	Random primed	SUGCT	Downregulated	-0.0181630696170032	13091	0	0	4	0
Cardiotoxic monoclonal antibody	bevacizumab	Transcriptomics	Random primed	MSR1	Downregulated	-0.0181542300852016	13092	0	0	4	0
Cardiotoxic monoclonal antibody	bevacizumab	Transcriptomics	Random primed	LHFPL6	Upregulated	0.0181501591287088	13093	0	0	4	0
Cardiotoxic monoclonal antibody	bevacizumab	Transcriptomics	Random primed	OPN1SW	Downregulated	-0.0181474469136447	13094	0	0	4	0
Cardiotoxic monoclonal antibody	bevacizumab	Transcriptomics	Random primed	TTLL12	Downregulated	-0.0181416474515572	13095	0	0	4	0
Cardiotoxic monoclonal antibody	bevacizumab	Transcriptomics	Random primed	ZNF706	Upregulated	0.0181346544995904	13096	0	0	4	0
Cardiotoxic monoclonal antibody	bevacizumab	Transcriptomics	Random primed	PEX11A	Downregulated	-0.0181301720440388	13097	0	0	4	0
Cardiotoxic monoclonal antibody	bevacizumab	Transcriptomics	Random primed	SLC6A2	Downregulated	-0.0181242717662826	13098	0	0	4	0
Cardiotoxic monoclonal antibody	bevacizumab	Transcriptomics	Random primed	ZNF653	Downregulated	-0.0181241017999128	13099	0	0	4	0
Cardiotoxic monoclonal antibody	bevacizumab	Transcriptomics	Random primed	MCU	Upregulated	0.018117921310477	13100	0	0	4	0
Cardiotoxic monoclonal antibody	bevacizumab	Transcriptomics	Random primed	LIG3	Upregulated	0.0181124366354197	13101	0	0	4	0
Cardiotoxic monoclonal antibody	bevacizumab	Transcriptomics	Random primed	DTD2	Upregulated	0.0180973319802433	13102	0	0	4	0
Cardiotoxic monoclonal antibody	bevacizumab	Transcriptomics	Random primed	MARCH2	Downregulated	-0.0180893912911415	13103	0	0	4	0
Cardiotoxic monoclonal antibody	bevacizumab	Transcriptomics	Random primed	E2F8	Upregulated	0.0180761369992979	13104	0	0	4	0
Cardiotoxic monoclonal antibody	bevacizumab	Transcriptomics	Random primed	ATL2	Upregulated	0.0180592996039195	13105	0	0	4	0
Cardiotoxic monoclonal antibody	bevacizumab	Transcriptomics	Random primed	SPTSSB	Downregulated	-0.0180544427130371	13106	0	0	4	0
Cardiotoxic monoclonal antibody	bevacizumab	Transcriptomics	Random primed	METTL3	Downregulated	-0.0180494047235698	13107	0	0	4	0
Cardiotoxic monoclonal antibody	bevacizumab	Transcriptomics	Random primed	DNMBP	Downregulated	-0.0180470625637099	13108	0	0	4	0
Cardiotoxic monoclonal antibody	bevacizumab	Transcriptomics	Random primed	IGIP	Upregulated	0.0180401311663445	13109	0	0	4	0
Cardiotoxic monoclonal antibody	bevacizumab	Transcriptomics	Random primed	GPATCH8	Downregulated	-0.0180394137278199	13110	0	0	4	0
Cardiotoxic monoclonal antibody	bevacizumab	Transcriptomics	Random primed	FREM3	Upregulated	0.0180343682877719	13111	0	0	4	0
Cardiotoxic monoclonal antibody	bevacizumab	Transcriptomics	Random primed	ADGRG2	Downregulated	-0.0180182417389005	13112	0	0	4	0
Cardiotoxic monoclonal antibody	bevacizumab	Transcriptomics	Random primed	ZNF559	Upregulated	0.0180114007089287	13113	0	0	4	0
Cardiotoxic monoclonal antibody	bevacizumab	Transcriptomics	Random primed	SGCB	Downregulated	-0.0180096407420933	13114	0	0	4	0
Cardiotoxic monoclonal antibody	bevacizumab	Transcriptomics	Random primed	APBB1IP	Upregulated	0.018008793820627	13115	0	0	4	0
Cardiotoxic monoclonal antibody	bevacizumab	Transcriptomics	Random primed	FAM206A	Downregulated	-0.0180080854333937	13116	0	0	4	0
Cardiotoxic monoclonal antibody	bevacizumab	Transcriptomics	Random primed	UMPS	Downregulated	-0.0180055996170267	13117	0	0	4	0
Cardiotoxic monoclonal antibody	bevacizumab	Transcriptomics	Random primed	CCDC85C	Upregulated	0.0180008581373841	13118	0	0	4	0
Cardiotoxic monoclonal antibody	bevacizumab	Transcriptomics	Random primed	PRKD2	Downregulated	-0.0179845752427354	13119	0	0	4	0
Cardiotoxic monoclonal antibody	bevacizumab	Transcriptomics	Random primed	CAPN1	Upregulated	0.0179840282071382	13120	0	0	4	0
Cardiotoxic monoclonal antibody	bevacizumab	Transcriptomics	Random primed	TRIM47	Downregulated	-0.0179839082993567	13121	0	0	4	0
Cardiotoxic monoclonal antibody	bevacizumab	Transcriptomics	Random primed	MARCH7	Upregulated	0.0179786933586001	13122	0	0	4	0
Cardiotoxic monoclonal antibody	bevacizumab	Transcriptomics	Random primed	PIWIL2	Downregulated	-0.0179714828263968	13123	0	0	4	0
Cardiotoxic monoclonal antibody	bevacizumab	Transcriptomics	Random primed	NHSL2	Upregulated	0.0179519555531442	13124	0	0	4	0
Cardiotoxic monoclonal antibody	bevacizumab	Transcriptomics	Random primed	FPGT-TNNI3K	Downregulated	-0.0179470465518534	13125	0	0	4	0
Cardiotoxic monoclonal antibody	bevacizumab	Transcriptomics	Random primed	BORCS6	Upregulated	0.0179420211352408	13126	0	0	4	0
Cardiotoxic monoclonal antibody	bevacizumab	Transcriptomics	Random primed	TTC4	Downregulated	-0.0179349986137822	13127	0	0	4	0
Cardiotoxic monoclonal antibody	bevacizumab	Transcriptomics	Random primed	ESF1	Upregulated	0.0179346953518689	13128	0	0	4	0
Cardiotoxic monoclonal antibody	bevacizumab	Transcriptomics	Random primed	CDR1	Upregulated	0.0179303084732965	13129	0	0	4	0
Cardiotoxic monoclonal antibody	bevacizumab	Transcriptomics	Random primed	TSSK1B	Downregulated	-0.0179240261204541	13130	0	0	4	0
Cardiotoxic monoclonal antibody	bevacizumab	Transcriptomics	Random primed	FGF10	Upregulated	0.0179230927024037	13131	0	0	4	0
Cardiotoxic monoclonal antibody	bevacizumab	Transcriptomics	Random primed	SMU1	Downregulated	-0.0179092914331704	13132	0	0	4	0
Cardiotoxic monoclonal antibody	bevacizumab	Transcriptomics	Random primed	ZNF682	Downregulated	-0.0179072251776233	13133	0	0	4	0
Cardiotoxic monoclonal antibody	bevacizumab	Transcriptomics	Random primed	MUC20	Upregulated	0.0178910596296191	13134	0	0	4	0
Cardiotoxic monoclonal antibody	bevacizumab	Transcriptomics	Random primed	SMARCE1	Upregulated	0.0178888104273938	13135	0	0	4	0
Cardiotoxic monoclonal antibody	bevacizumab	Transcriptomics	Random primed	C1ORF115	Downregulated	-0.0178849642397836	13136	0	0	4	0
Cardiotoxic monoclonal antibody	bevacizumab	Transcriptomics	Random primed	KTN1	Downregulated	-0.0178841075394303	13137	0	0	4	0
Cardiotoxic monoclonal antibody	bevacizumab	Transcriptomics	Random primed	MYH15	Upregulated	0.0178790155914612	13138	0	0	4	0
Cardiotoxic monoclonal antibody	bevacizumab	Transcriptomics	Random primed	ADGRV1	Upregulated	0.0178734033834189	13139	0	0	4	0
Cardiotoxic monoclonal antibody	bevacizumab	Transcriptomics	Random primed	ZZEF1	Downregulated	-0.0178716233931482	13140	0	0	4	0
Cardiotoxic monoclonal antibody	bevacizumab	Transcriptomics	Random primed	C19ORF67	Upregulated	0.0178596146870404	13141	0	0	4	0
Cardiotoxic monoclonal antibody	bevacizumab	Transcriptomics	Random primed	SPRED3	Downregulated	-0.0178594184108078	13142	0	0	4	0
Cardiotoxic monoclonal antibody	bevacizumab	Transcriptomics	Random primed	DEPDC5	Downregulated	-0.0178583215456456	13143	0	0	4	0
Cardiotoxic monoclonal antibody	bevacizumab	Transcriptomics	Random primed	COL28A1	Upregulated	0.0178463717165869	13144	0	0	4	0
Cardiotoxic monoclonal antibody	bevacizumab	Transcriptomics	Random primed	GDAP2	Upregulated	0.0178430913947523	13145	0	0	4	0
Cardiotoxic monoclonal antibody	bevacizumab	Transcriptomics	Random primed	IRS1	Downregulated	-0.0178406536360853	13146	0	0	4	0
Cardiotoxic monoclonal antibody	bevacizumab	Transcriptomics	Random primed	RSRP1	Downregulated	-0.0178285310394131	13147	0	0	4	0
Cardiotoxic monoclonal antibody	bevacizumab	Transcriptomics	Random primed	CCDC137	Downregulated	-0.0178252696059644	13148	0	0	4	0
Cardiotoxic monoclonal antibody	bevacizumab	Transcriptomics	Random primed	LRRC3C	Downregulated	-0.0178217079956084	13149	0	0	4	0
Cardiotoxic monoclonal antibody	bevacizumab	Transcriptomics	Random primed	ZNF197	Downregulated	-0.0178045994834974	13150	0	0	4	0
Cardiotoxic monoclonal antibody	bevacizumab	Transcriptomics	Random primed	GGT7	Upregulated	0.0178041904000565	13151	0	0	4	0
Cardiotoxic monoclonal antibody	bevacizumab	Transcriptomics	Random primed	KNDC1	Upregulated	0.0177866875892505	13152	0	0	4	0
Cardiotoxic monoclonal antibody	bevacizumab	Transcriptomics	Random primed	RPL4	Downregulated	-0.0177790434099734	13153	0	0	4	0
Cardiotoxic monoclonal antibody	bevacizumab	Transcriptomics	Random primed	COG2	Downregulated	-0.0177775896445382	13154	0	0	4	0
Cardiotoxic monoclonal antibody	bevacizumab	Transcriptomics	Random primed	C5ORF63	Upregulated	0.0177685718517751	13155	0	0	4	0
Cardiotoxic monoclonal antibody	bevacizumab	Transcriptomics	Random primed	RABL2B	Downregulated	-0.0177613380365074	13156	0	0	4	0
Cardiotoxic monoclonal antibody	bevacizumab	Transcriptomics	Random primed	CDKL3	Upregulated	0.0177312387386337	13157	0	0	4	0
Cardiotoxic monoclonal antibody	bevacizumab	Transcriptomics	Random primed	ZNF35	Downregulated	-0.0177245969680371	13158	0	0	4	0
Cardiotoxic monoclonal antibody	bevacizumab	Transcriptomics	Random primed	RAPGEF6	Upregulated	0.0177212395938113	13159	0	0	4	0
Cardiotoxic monoclonal antibody	bevacizumab	Transcriptomics	Random primed	SLC2A9	Downregulated	-0.0177101384615526	13160	0	0	4	0
Cardiotoxic monoclonal antibody	bevacizumab	Transcriptomics	Random primed	LHFPL1	Upregulated	0.0177085211034864	13161	0	0	4	0
Cardiotoxic monoclonal antibody	bevacizumab	Transcriptomics	Random primed	SBF2	Upregulated	0.0177068456541747	13162	0	0	4	0
Cardiotoxic monoclonal antibody	bevacizumab	Transcriptomics	Random primed	ZSCAN21	Upregulated	0.017705136211589	13163	0	0	4	0
Cardiotoxic monoclonal antibody	bevacizumab	Transcriptomics	Random primed	CYB5D1	Upregulated	0.0176953335758299	13164	0	0	4	0
Cardiotoxic monoclonal antibody	bevacizumab	Transcriptomics	Random primed	GSTT2B	Upregulated	0.0176886760164052	13165	0	0	4	0
Cardiotoxic monoclonal antibody	bevacizumab	Transcriptomics	Random primed	CADM1	Downregulated	-0.0176844957168214	13166	0	0	4	0
Cardiotoxic monoclonal antibody	bevacizumab	Transcriptomics	Random primed	SF3B5	Downregulated	-0.0176781616173685	13167	0	0	4	0
Cardiotoxic monoclonal antibody	bevacizumab	Transcriptomics	Random primed	ELAVL1	Downregulated	-0.0176722968462855	13168	0	0	4	0
Cardiotoxic monoclonal antibody	bevacizumab	Transcriptomics	Random primed	WBP1	Downregulated	-0.0176699369694688	13169	0	0	4	0
Cardiotoxic monoclonal antibody	bevacizumab	Transcriptomics	Random primed	ZNF566	Upregulated	0.0176654770039022	13170	0	0	4	0
Cardiotoxic monoclonal antibody	bevacizumab	Transcriptomics	Random primed	P2RX5	Downregulated	-0.0176571079064161	13171	0	0	4	0
Cardiotoxic monoclonal antibody	bevacizumab	Transcriptomics	Random primed	SP8	Downregulated	-0.0176379252807237	13172	0	0	4	0
Cardiotoxic monoclonal antibody	bevacizumab	Transcriptomics	Random primed	TULP1	Downregulated	-0.0176259896252304	13173	0	0	4	0
Cardiotoxic monoclonal antibody	bevacizumab	Transcriptomics	Random primed	GALNS	Upregulated	0.0176147508900613	13174	0	0	4	0
Cardiotoxic monoclonal antibody	bevacizumab	Transcriptomics	Random primed	SLC15A1	Downregulated	-0.0176061482634395	13175	0	0	4	0
Cardiotoxic monoclonal antibody	bevacizumab	Transcriptomics	Random primed	PDZD4	Upregulated	0.017603422398679	13176	0	0	4	0
Cardiotoxic monoclonal antibody	bevacizumab	Transcriptomics	Random primed	SCML1	Upregulated	0.017581042367965	13177	0	0	4	0
Cardiotoxic monoclonal antibody	bevacizumab	Transcriptomics	Random primed	GLS2	Downregulated	-0.0175705717410892	13178	0	0	4	0
Cardiotoxic monoclonal antibody	bevacizumab	Transcriptomics	Random primed	TMEM260	Downregulated	-0.0175624942639843	13179	0	0	4	0
Cardiotoxic monoclonal antibody	bevacizumab	Transcriptomics	Random primed	TTK	Downregulated	-0.0175600375514477	13180	0	0	4	0
Cardiotoxic monoclonal antibody	bevacizumab	Transcriptomics	Random primed	PDCD4	Upregulated	0.0175584389362484	13181	0	0	4	0
Cardiotoxic monoclonal antibody	bevacizumab	Transcriptomics	Random primed	RPL34	Upregulated	0.0175569110433571	13182	0	0	4	0
Cardiotoxic monoclonal antibody	bevacizumab	Transcriptomics	Random primed	FOXH1	Downregulated	-0.0175464955973439	13183	0	0	4	0
Cardiotoxic monoclonal antibody	bevacizumab	Transcriptomics	Random primed	COPS7B	Upregulated	0.017540194792673	13184	0	0	4	0
Cardiotoxic monoclonal antibody	bevacizumab	Transcriptomics	Random primed	TBX10	Downregulated	-0.0175320724956691	13185	0	0	4	0
Cardiotoxic monoclonal antibody	bevacizumab	Transcriptomics	Random primed	SDR39U1	Upregulated	0.0175311060156673	13186	0	0	4	0
Cardiotoxic monoclonal antibody	bevacizumab	Transcriptomics	Random primed	TRHDE	Upregulated	0.0175262044649571	13187	0	0	4	0
Cardiotoxic monoclonal antibody	bevacizumab	Transcriptomics	Random primed	CCT6B	Upregulated	0.0175233402987942	13188	0	0	4	0
Cardiotoxic monoclonal antibody	bevacizumab	Transcriptomics	Random primed	NOV	Upregulated	0.0175223937258124	13189	0	0	4	0
Cardiotoxic monoclonal antibody	bevacizumab	Transcriptomics	Random primed	MAGOHB	Downregulated	-0.017518216278404	13190	0	0	4	0
Cardiotoxic monoclonal antibody	bevacizumab	Transcriptomics	Random primed	NOA1	Downregulated	-0.0175165741238743	13191	0	0	4	0
Cardiotoxic monoclonal antibody	bevacizumab	Transcriptomics	Random primed	FBXO36	Upregulated	0.0175163421954494	13192	0	0	4	0
Cardiotoxic monoclonal antibody	bevacizumab	Transcriptomics	Random primed	PPIC	Upregulated	0.0175137136830017	13193	0	0	4	0
Cardiotoxic monoclonal antibody	bevacizumab	Transcriptomics	Random primed	SMIM13	Upregulated	0.0175108083931264	13194	0	0	4	0
Cardiotoxic monoclonal antibody	bevacizumab	Transcriptomics	Random primed	LOC107985734	Downregulated	-0.01750478730537	13195	0	0	4	0
Cardiotoxic monoclonal antibody	bevacizumab	Transcriptomics	Random primed	REM1	Upregulated	0.0175009709782898	13196	0	0	4	0
Cardiotoxic monoclonal antibody	bevacizumab	Transcriptomics	Random primed	MRM1	Upregulated	0.0175006838981062	13197	0	0	4	0
Cardiotoxic monoclonal antibody	bevacizumab	Transcriptomics	Random primed	RSF1	Upregulated	0.017494168569101	13198	0	0	4	0
Cardiotoxic monoclonal antibody	bevacizumab	Transcriptomics	Random primed	TENT4B	Upregulated	0.0174913846421987	13199	0	0	4	0
Cardiotoxic monoclonal antibody	bevacizumab	Transcriptomics	Random primed	TRIM29	Downregulated	-0.0174905781168491	13200	0	0	4	0
Cardiotoxic monoclonal antibody	bevacizumab	Transcriptomics	Random primed	PTPMT1	Upregulated	0.017489513149485	13201	0	0	4	0
Cardiotoxic monoclonal antibody	bevacizumab	Transcriptomics	Random primed	ACTR1A	Downregulated	-0.0174858704704093	13202	0	0	4	0
Cardiotoxic monoclonal antibody	bevacizumab	Transcriptomics	Random primed	CNPPD1	Downregulated	-0.0174748063582228	13203	0	0	4	0
Cardiotoxic monoclonal antibody	bevacizumab	Transcriptomics	Random primed	BICRAL	Upregulated	0.0174626931548119	13204	0	0	4	0
Cardiotoxic monoclonal antibody	bevacizumab	Transcriptomics	Random primed	MAP4K3	Downregulated	-0.0174534649122506	13205	0	0	4	0
Cardiotoxic monoclonal antibody	bevacizumab	Transcriptomics	Random primed	KRTAP19-1	Downregulated	-0.0174385835416615	13206	0	0	4	0
Cardiotoxic monoclonal antibody	bevacizumab	Transcriptomics	Random primed	SASH3	Downregulated	-0.0174287093686871	13207	0	0	4	0
Cardiotoxic monoclonal antibody	bevacizumab	Transcriptomics	Random primed	DDB1	Upregulated	0.017428383929655	13208	0	0	4	0
Cardiotoxic monoclonal antibody	bevacizumab	Transcriptomics	Random primed	FAM151B	Upregulated	0.0174175132997334	13209	0	0	4	0
Cardiotoxic monoclonal antibody	bevacizumab	Transcriptomics	Random primed	PIANP	Downregulated	-0.0174143869662657	13210	0	0	4	0
Cardiotoxic monoclonal antibody	bevacizumab	Transcriptomics	Random primed	CAMTA1	Upregulated	0.0174061961006373	13211	0	0	4	0
Cardiotoxic monoclonal antibody	bevacizumab	Transcriptomics	Random primed	MPC2	Upregulated	0.0173983490094543	13212	0	0	4	0
Cardiotoxic monoclonal antibody	bevacizumab	Transcriptomics	Random primed	UCK1	Downregulated	-0.0173980916733854	13213	0	0	4	0
Cardiotoxic monoclonal antibody	bevacizumab	Transcriptomics	Random primed	KIF19	Upregulated	0.0173957900842652	13214	0	0	4	0
Cardiotoxic monoclonal antibody	bevacizumab	Transcriptomics	Random primed	PIP4K2B	Downregulated	-0.0173954551573843	13215	0	0	4	0
Cardiotoxic monoclonal antibody	bevacizumab	Transcriptomics	Random primed	ZNF576	Downregulated	-0.0173915949708316	13216	0	0	4	0
Cardiotoxic monoclonal antibody	bevacizumab	Transcriptomics	Random primed	PFN4	Downregulated	-0.0173785440274514	13217	0	0	4	0
Cardiotoxic monoclonal antibody	bevacizumab	Transcriptomics	Random primed	PCIF1	Downregulated	-0.0173772352281958	13218	0	0	4	0
Cardiotoxic monoclonal antibody	bevacizumab	Transcriptomics	Random primed	FYB1	Upregulated	0.0173763844031782	13219	0	0	4	0
Cardiotoxic monoclonal antibody	bevacizumab	Transcriptomics	Random primed	C1ORF226	Upregulated	0.0173719597514719	13220	0	0	4	0
Cardiotoxic monoclonal antibody	bevacizumab	Transcriptomics	Random primed	ZNF397	Upregulated	0.0173663736786693	13221	0	0	4	0
Cardiotoxic monoclonal antibody	bevacizumab	Transcriptomics	Random primed	LRRK2	Downregulated	-0.0173609488410875	13222	0	0	4	0
Cardiotoxic monoclonal antibody	bevacizumab	Transcriptomics	Random primed	ARL15	Upregulated	0.0173572089406662	13223	0	0	4	0
Cardiotoxic monoclonal antibody	bevacizumab	Transcriptomics	Random primed	GATAD1	Upregulated	0.0173562326235697	13224	0	0	4	0
Cardiotoxic monoclonal antibody	bevacizumab	Transcriptomics	Random primed	HECW2	Upregulated	0.0173545286525041	13225	0	0	4	0
Cardiotoxic monoclonal antibody	bevacizumab	Transcriptomics	Random primed	NUDT18	Downregulated	-0.0173336854204535	13226	0	0	4	0
Cardiotoxic monoclonal antibody	bevacizumab	Transcriptomics	Random primed	TTR	Upregulated	0.0173333098646253	13227	0	0	4	0
Cardiotoxic monoclonal antibody	bevacizumab	Transcriptomics	Random primed	PNMA1	Downregulated	-0.0173257337883115	13228	0	0	4	0
Cardiotoxic monoclonal antibody	bevacizumab	Transcriptomics	Random primed	UBE3C	Upregulated	0.017322177765891	13229	0	0	4	0
Cardiotoxic monoclonal antibody	bevacizumab	Transcriptomics	Random primed	AEBP1	Upregulated	0.0173162850551307	13230	0	0	4	0
Cardiotoxic monoclonal antibody	bevacizumab	Transcriptomics	Random primed	FPGT	Upregulated	0.0173159384867176	13231	0	0	4	0
Cardiotoxic monoclonal antibody	bevacizumab	Transcriptomics	Random primed	HS3ST3A1	Downregulated	-0.0173007061239332	13232	0	0	4	0
Cardiotoxic monoclonal antibody	bevacizumab	Transcriptomics	Random primed	PLAA	Downregulated	-0.0173006732948124	13233	0	0	4	0
Cardiotoxic monoclonal antibody	bevacizumab	Transcriptomics	Random primed	LGR4	Downregulated	-0.0172978204209358	13234	0	0	4	0
Cardiotoxic monoclonal antibody	bevacizumab	Transcriptomics	Random primed	TMEM217	Downregulated	-0.0172944715013728	13235	0	0	4	0
Cardiotoxic monoclonal antibody	bevacizumab	Transcriptomics	Random primed	VSIG10	Upregulated	0.0172939886106178	13236	0	0	4	0
Cardiotoxic monoclonal antibody	bevacizumab	Transcriptomics	Random primed	HEATR3	Upregulated	0.0172936309245415	13237	0	0	4	0
Cardiotoxic monoclonal antibody	bevacizumab	Transcriptomics	Random primed	GNE	Upregulated	0.0172843097243458	13238	0	0	4	0
Cardiotoxic monoclonal antibody	bevacizumab	Transcriptomics	Random primed	SKP1	Downregulated	-0.0172728777979501	13239	0	0	4	0
Cardiotoxic monoclonal antibody	bevacizumab	Transcriptomics	Random primed	ERGIC1	Upregulated	0.0172728076577187	13240	0	0	4	0
Cardiotoxic monoclonal antibody	bevacizumab	Transcriptomics	Random primed	SERPIND1	Upregulated	0.017267522867769	13241	0	0	4	0
Cardiotoxic monoclonal antibody	bevacizumab	Transcriptomics	Random primed	TRAF3IP2	Upregulated	0.0172579786740243	13242	0	0	4	0
Cardiotoxic monoclonal antibody	bevacizumab	Transcriptomics	Random primed	HSD17B3	Upregulated	0.0172558327903971	13243	0	0	4	0
Cardiotoxic monoclonal antibody	bevacizumab	Transcriptomics	Random primed	DGCR6L	Upregulated	0.0172515846788883	13244	0	0	4	0
Cardiotoxic monoclonal antibody	bevacizumab	Transcriptomics	Random primed	GNRH2	Downregulated	-0.0172454186249524	13245	0	0	4	0
Cardiotoxic monoclonal antibody	bevacizumab	Transcriptomics	Random primed	CDK20	Downregulated	-0.0172347835032269	13246	0	0	4	0
Cardiotoxic monoclonal antibody	bevacizumab	Transcriptomics	Random primed	ATXN7L3	Upregulated	0.0172259996179491	13247	0	0	4	0
Cardiotoxic monoclonal antibody	bevacizumab	Transcriptomics	Random primed	ALDH4A1	Downregulated	-0.0172204535920173	13248	0	0	4	0
Cardiotoxic monoclonal antibody	bevacizumab	Transcriptomics	Random primed	SEPSECS	Upregulated	0.0172203440451995	13249	0	0	4	0
Cardiotoxic monoclonal antibody	bevacizumab	Transcriptomics	Random primed	GSTA4	Downregulated	-0.0172152963932604	13250	0	0	4	0
Cardiotoxic monoclonal antibody	bevacizumab	Transcriptomics	Random primed	METTL14	Downregulated	-0.0172151515726	13251	0	0	4	0
Cardiotoxic monoclonal antibody	bevacizumab	Transcriptomics	Random primed	UIMC1	Downregulated	-0.0172147159464657	13252	0	0	4	0
Cardiotoxic monoclonal antibody	bevacizumab	Transcriptomics	Random primed	S1PR5	Upregulated	0.0172129928032518	13253	0	0	4	0
Cardiotoxic monoclonal antibody	bevacizumab	Transcriptomics	Random primed	ETV6	Upregulated	0.0172036425210536	13254	0	0	4	0
Cardiotoxic monoclonal antibody	bevacizumab	Transcriptomics	Random primed	IGFL1	Upregulated	0.0171936510014348	13255	0	0	4	0
Cardiotoxic monoclonal antibody	bevacizumab	Transcriptomics	Random primed	CLPP	Upregulated	0.017192690866068	13256	0	0	4	0
Cardiotoxic monoclonal antibody	bevacizumab	Transcriptomics	Random primed	AMZ2	Downregulated	-0.0171865389565937	13257	0	0	4	0
Cardiotoxic monoclonal antibody	bevacizumab	Transcriptomics	Random primed	ING3	Upregulated	0.0171850330079906	13258	0	0	4	0
Cardiotoxic monoclonal antibody	bevacizumab	Transcriptomics	Random primed	TMEM219	Upregulated	0.0171843757852912	13259	0	0	4	0
Cardiotoxic monoclonal antibody	bevacizumab	Transcriptomics	Random primed	PAN3	Upregulated	0.0171772869070992	13260	0	0	4	0
Cardiotoxic monoclonal antibody	bevacizumab	Transcriptomics	Random primed	KCNAB2	Upregulated	0.0171715163160115	13261	0	0	4	0
Cardiotoxic monoclonal antibody	bevacizumab	Transcriptomics	Random primed	NRN1L	Downregulated	-0.017158561386168	13262	0	0	4	0
Cardiotoxic monoclonal antibody	bevacizumab	Transcriptomics	Random primed	NSUN5	Downregulated	-0.0171480692224577	13263	0	0	4	0
Cardiotoxic monoclonal antibody	bevacizumab	Transcriptomics	Random primed	NDUFB1	Downregulated	-0.0171457408578135	13264	0	0	4	0
Cardiotoxic monoclonal antibody	bevacizumab	Transcriptomics	Random primed	RRNAD1	Downregulated	-0.0171440246049315	13265	0	0	4	0
Cardiotoxic monoclonal antibody	bevacizumab	Transcriptomics	Random primed	MFSD10	Upregulated	0.0171408852329478	13266	0	0	4	0
Cardiotoxic monoclonal antibody	bevacizumab	Transcriptomics	Random primed	CBL	Upregulated	0.0171391509938985	13267	0	0	4	0
Cardiotoxic monoclonal antibody	bevacizumab	Transcriptomics	Random primed	PERP	Upregulated	0.0171306530246511	13268	0	0	4	0
Cardiotoxic monoclonal antibody	bevacizumab	Transcriptomics	Random primed	SLC44A1	Downregulated	-0.0171150856185704	13269	0	0	4	0
Cardiotoxic monoclonal antibody	bevacizumab	Transcriptomics	Random primed	GTF2F2	Downregulated	-0.0171079505234957	13270	0	0	4	0
Cardiotoxic monoclonal antibody	bevacizumab	Transcriptomics	Random primed	UBB	Upregulated	0.0171034603845328	13271	0	0	4	0
Cardiotoxic monoclonal antibody	bevacizumab	Transcriptomics	Random primed	PTPRG	Upregulated	0.0171027523465455	13272	0	0	4	0
Cardiotoxic monoclonal antibody	bevacizumab	Transcriptomics	Random primed	ATP9A	Upregulated	0.0171016589738429	13273	0	0	4	0
Cardiotoxic monoclonal antibody	bevacizumab	Transcriptomics	Random primed	CASKIN2	Upregulated	0.0170983704738319	13274	0	0	4	0
Cardiotoxic monoclonal antibody	bevacizumab	Transcriptomics	Random primed	GTF3A	Downregulated	-0.0170930251479149	13275	0	0	4	0
Cardiotoxic monoclonal antibody	bevacizumab	Transcriptomics	Random primed	PCDHGB5	Upregulated	0.017092188121751	13276	0	0	4	0
Cardiotoxic monoclonal antibody	bevacizumab	Transcriptomics	Random primed	CCDC160	Upregulated	0.0170896530617028	13277	0	0	4	0
Cardiotoxic monoclonal antibody	bevacizumab	Transcriptomics	Random primed	IGSF8	Downregulated	-0.01708931743633	13278	0	0	4	0
Cardiotoxic monoclonal antibody	bevacizumab	Transcriptomics	Random primed	ZDHHC19	Downregulated	-0.017086926382035	13279	0	0	4	0
Cardiotoxic monoclonal antibody	bevacizumab	Transcriptomics	Random primed	GKAP1	Downregulated	-0.0170811689458787	13280	0	0	4	0
Cardiotoxic monoclonal antibody	bevacizumab	Transcriptomics	Random primed	BCDIN3D	Upregulated	0.0170760718174279	13281	0	0	4	0
Cardiotoxic monoclonal antibody	bevacizumab	Transcriptomics	Random primed	CENPV	Upregulated	0.0170759817119688	13282	0	0	4	0
Cardiotoxic monoclonal antibody	bevacizumab	Transcriptomics	Random primed	MUC8	Downregulated	-0.0170664352190215	13283	0	0	4	0
Cardiotoxic monoclonal antibody	bevacizumab	Transcriptomics	Random primed	MYNN	Upregulated	0.0170633853413165	13284	0	0	4	0
Cardiotoxic monoclonal antibody	bevacizumab	Transcriptomics	Random primed	SCN1B	Upregulated	0.0170580635312945	13285	0	0	4	0
Cardiotoxic monoclonal antibody	bevacizumab	Transcriptomics	Random primed	KRBA2	Upregulated	0.0170557890087366	13286	0	0	4	0
Cardiotoxic monoclonal antibody	bevacizumab	Transcriptomics	Random primed	FAM187B	Downregulated	-0.0170517631340772	13287	0	0	4	0
Cardiotoxic monoclonal antibody	bevacizumab	Transcriptomics	Random primed	MTHFSD	Downregulated	-0.0170381641946733	13288	0	0	4	0
Cardiotoxic monoclonal antibody	bevacizumab	Transcriptomics	Random primed	ANO2	Upregulated	0.0170370117411949	13289	0	0	4	0
Cardiotoxic monoclonal antibody	bevacizumab	Transcriptomics	Random primed	POMGNT1	Upregulated	0.0170291448011994	13290	0	0	4	0
Cardiotoxic monoclonal antibody	bevacizumab	Transcriptomics	Random primed	FAM162B	Downregulated	-0.0170283133629709	13291	0	0	4	0
Cardiotoxic monoclonal antibody	bevacizumab	Transcriptomics	Random primed	SNF8	Downregulated	-0.0170258001890033	13292	0	0	4	0
Cardiotoxic monoclonal antibody	bevacizumab	Transcriptomics	Random primed	RPS19	Upregulated	0.0170112212654203	13293	0	0	4	0
Cardiotoxic monoclonal antibody	bevacizumab	Transcriptomics	Random primed	ATP2C2	Upregulated	0.0170107970479876	13294	0	0	4	0
Cardiotoxic monoclonal antibody	bevacizumab	Transcriptomics	Random primed	SESN1	Downregulated	-0.0170093796041328	13295	0	0	4	0
Cardiotoxic monoclonal antibody	bevacizumab	Transcriptomics	Random primed	TOX2	Upregulated	0.017003812128678	13296	0	0	4	0
Cardiotoxic monoclonal antibody	bevacizumab	Transcriptomics	Random primed	SLC35E1	Upregulated	0.0169912654673681	13297	0	0	4	0
Cardiotoxic monoclonal antibody	bevacizumab	Transcriptomics	Random primed	STAB2	Upregulated	0.0169831783277914	13298	0	0	4	0
Cardiotoxic monoclonal antibody	bevacizumab	Transcriptomics	Random primed	MBD2	Downregulated	-0.0169786547776312	13299	0	0	4	0
Cardiotoxic monoclonal antibody	bevacizumab	Transcriptomics	Random primed	PHLDB1	Upregulated	0.0169719676487148	13300	0	0	4	0
Cardiotoxic monoclonal antibody	bevacizumab	Transcriptomics	Random primed	GRB7	Upregulated	0.0169622434768826	13301	0	0	4	0
Cardiotoxic monoclonal antibody	bevacizumab	Transcriptomics	Random primed	PALLD	Upregulated	0.0169478957541287	13302	0	0	4	0
Cardiotoxic monoclonal antibody	bevacizumab	Transcriptomics	Random primed	ROCK2	Upregulated	0.0169326146133244	13303	0	0	4	0
Cardiotoxic monoclonal antibody	bevacizumab	Transcriptomics	Random primed	EPHX3	Upregulated	0.0169277900131419	13304	0	0	4	0
Cardiotoxic monoclonal antibody	bevacizumab	Transcriptomics	Random primed	TMEM232	Upregulated	0.0169254202046432	13305	0	0	4	0
Cardiotoxic monoclonal antibody	bevacizumab	Transcriptomics	Random primed	C7ORF57	Downregulated	-0.0169218835653737	13306	0	0	4	0
Cardiotoxic monoclonal antibody	bevacizumab	Transcriptomics	Random primed	FAM161A	Downregulated	-0.0169217637740076	13307	0	0	4	0
Cardiotoxic monoclonal antibody	bevacizumab	Transcriptomics	Random primed	NOP2	Downregulated	-0.0169153979513794	13308	0	0	4	0
Cardiotoxic monoclonal antibody	bevacizumab	Transcriptomics	Random primed	SETDB1	Upregulated	0.0169125613756478	13309	0	0	4	0
Cardiotoxic monoclonal antibody	bevacizumab	Transcriptomics	Random primed	RBPMS	Upregulated	0.0169122900115326	13310	0	0	4	0
Cardiotoxic monoclonal antibody	bevacizumab	Transcriptomics	Random primed	XCL1	Upregulated	0.0169022276531905	13311	0	0	4	0
Cardiotoxic monoclonal antibody	bevacizumab	Transcriptomics	Random primed	CCDC18	Downregulated	-0.0168884254526347	13312	0	0	4	0
Cardiotoxic monoclonal antibody	bevacizumab	Transcriptomics	Random primed	SLC35G5	Downregulated	-0.0168849630281329	13313	0	0	4	0
Cardiotoxic monoclonal antibody	bevacizumab	Transcriptomics	Random primed	GNA14	Downregulated	-0.0168786279391497	13314	0	0	4	0
Cardiotoxic monoclonal antibody	bevacizumab	Transcriptomics	Random primed	LPXN	Upregulated	0.0168669680133462	13315	0	0	4	0
Cardiotoxic monoclonal antibody	bevacizumab	Transcriptomics	Random primed	FAM180A	Upregulated	0.0168516112025827	13316	0	0	4	0
Cardiotoxic monoclonal antibody	bevacizumab	Transcriptomics	Random primed	MLYCD	Downregulated	-0.0168228635448031	13317	0	0	4	0
Cardiotoxic monoclonal antibody	bevacizumab	Transcriptomics	Random primed	RBM4	Downregulated	-0.0168171015102416	13318	0	0	4	0
Cardiotoxic monoclonal antibody	bevacizumab	Transcriptomics	Random primed	ADAM8	Upregulated	0.0168050192296505	13319	0	0	4	0
Cardiotoxic monoclonal antibody	bevacizumab	Transcriptomics	Random primed	RXFP4	Upregulated	0.016796043375507	13320	0	0	4	0
Cardiotoxic monoclonal antibody	bevacizumab	Transcriptomics	Random primed	PCDHA12	Downregulated	-0.0167869985452853	13321	0	0	4	0
Cardiotoxic monoclonal antibody	bevacizumab	Transcriptomics	Random primed	ACP1	Downregulated	-0.0167836146429181	13322	0	0	4	0
Cardiotoxic monoclonal antibody	bevacizumab	Transcriptomics	Random primed	AGAP1	Upregulated	0.0167824785457924	13323	0	0	4	0
Cardiotoxic monoclonal antibody	bevacizumab	Transcriptomics	Random primed	DOPEY1	Upregulated	0.0167742241173983	13324	0	0	4	0
Cardiotoxic monoclonal antibody	bevacizumab	Transcriptomics	Random primed	FAM192A	Downregulated	-0.016761050792411	13325	0	0	4	0
Cardiotoxic monoclonal antibody	bevacizumab	Transcriptomics	Random primed	FAM24B	Upregulated	0.0167590724304318	13326	0	0	4	0
Cardiotoxic monoclonal antibody	bevacizumab	Transcriptomics	Random primed	TSPAN31	Upregulated	0.0167462641838938	13327	0	0	4	0
Cardiotoxic monoclonal antibody	bevacizumab	Transcriptomics	Random primed	ZNF354A	Upregulated	0.0167436368064955	13328	0	0	4	0
Cardiotoxic monoclonal antibody	bevacizumab	Transcriptomics	Random primed	METTL4	Upregulated	0.0167383938096464	13329	0	0	4	0
Cardiotoxic monoclonal antibody	bevacizumab	Transcriptomics	Random primed	RAD51D	Downregulated	-0.0167355437297374	13330	0	0	4	0
Cardiotoxic monoclonal antibody	bevacizumab	Transcriptomics	Random primed	DOLPP1	Upregulated	0.0167243413161486	13331	0	0	4	0
Cardiotoxic monoclonal antibody	bevacizumab	Transcriptomics	Random primed	SLCO1C1	Downregulated	-0.0167142036661971	13332	0	0	4	0
Cardiotoxic monoclonal antibody	bevacizumab	Transcriptomics	Random primed	TAF11	Downregulated	-0.016705937567167	13333	0	0	4	0
Cardiotoxic monoclonal antibody	bevacizumab	Transcriptomics	Random primed	CD96	Upregulated	0.0167032035533339	13334	0	0	4	0
Cardiotoxic monoclonal antibody	bevacizumab	Transcriptomics	Random primed	HAUS3	Upregulated	0.0167004286777228	13335	0	0	4	0
Cardiotoxic monoclonal antibody	bevacizumab	Transcriptomics	Random primed	ZNF680	Downregulated	-0.0166980329668149	13336	0	0	4	0
Cardiotoxic monoclonal antibody	bevacizumab	Transcriptomics	Random primed	CDC16	Downregulated	-0.0166807239875197	13337	0	0	4	0
Cardiotoxic monoclonal antibody	bevacizumab	Transcriptomics	Random primed	ACAD8	Upregulated	0.0166717986576259	13338	0	0	4	0
Cardiotoxic monoclonal antibody	bevacizumab	Transcriptomics	Random primed	SLC36A2	Downregulated	-0.0166682286653668	13339	0	0	4	0
Cardiotoxic monoclonal antibody	bevacizumab	Transcriptomics	Random primed	CHD2	Downregulated	-0.0166595736518502	13340	0	0	4	0
Cardiotoxic monoclonal antibody	bevacizumab	Transcriptomics	Random primed	ZNHIT2	Upregulated	0.0166540367063135	13341	0	0	4	0
Cardiotoxic monoclonal antibody	bevacizumab	Transcriptomics	Random primed	OXR1	Downregulated	-0.0166536624892615	13342	0	0	4	0
Cardiotoxic monoclonal antibody	bevacizumab	Transcriptomics	Random primed	PARVB	Upregulated	0.0166415629209951	13343	0	0	4	0
Cardiotoxic monoclonal antibody	bevacizumab	Transcriptomics	Random primed	MIPOL1	Upregulated	0.0166373485699296	13344	0	0	4	0
Cardiotoxic monoclonal antibody	bevacizumab	Transcriptomics	Random primed	SEMA4A	Downregulated	-0.0166205640416592	13345	0	0	4	0
Cardiotoxic monoclonal antibody	bevacizumab	Transcriptomics	Random primed	HES7	Upregulated	0.0166092328727245	13346	0	0	4	0
Cardiotoxic monoclonal antibody	bevacizumab	Transcriptomics	Random primed	RGP1	Downregulated	-0.0166065157391131	13347	0	0	4	0
Cardiotoxic monoclonal antibody	bevacizumab	Transcriptomics	Random primed	ABAT	Upregulated	0.0165963689796627	13348	0	0	4	0
Cardiotoxic monoclonal antibody	bevacizumab	Transcriptomics	Random primed	SEC14L3	Downregulated	-0.016590669285506	13349	0	0	4	0
Cardiotoxic monoclonal antibody	bevacizumab	Transcriptomics	Random primed	S100A16	Upregulated	0.0165848983451724	13350	0	0	4	0
Cardiotoxic monoclonal antibody	bevacizumab	Transcriptomics	Random primed	ARIH2	Downregulated	-0.0165809525642544	13351	0	0	4	0
Cardiotoxic monoclonal antibody	bevacizumab	Transcriptomics	Random primed	BLOC1S4	Upregulated	0.0165778057416901	13352	0	0	4	0
Cardiotoxic monoclonal antibody	bevacizumab	Transcriptomics	Random primed	SLC33A1	Upregulated	0.0165769192390144	13353	0	0	4	0
Cardiotoxic monoclonal antibody	bevacizumab	Transcriptomics	Random primed	THAP6	Upregulated	0.0165714588074479	13354	0	0	4	0
Cardiotoxic monoclonal antibody	bevacizumab	Transcriptomics	Random primed	SLC7A3	Upregulated	0.0165694190654904	13355	0	0	4	0
Cardiotoxic monoclonal antibody	bevacizumab	Transcriptomics	Random primed	LOC102724720	Upregulated	0.0165680437348783	13356	0	0	4	0
Cardiotoxic monoclonal antibody	bevacizumab	Transcriptomics	Random primed	ABCD3	Upregulated	0.0165615826845169	13357	0	0	4	0
Cardiotoxic monoclonal antibody	bevacizumab	Transcriptomics	Random primed	COPS7A	Downregulated	-0.0165589374955744	13358	0	0	4	0
Cardiotoxic monoclonal antibody	bevacizumab	Transcriptomics	Random primed	RNF220	Downregulated	-0.0165559265296906	13359	0	0	4	0
Cardiotoxic monoclonal antibody	bevacizumab	Transcriptomics	Random primed	NOL6	Downregulated	-0.0165539095178246	13360	0	0	4	0
Cardiotoxic monoclonal antibody	bevacizumab	Transcriptomics	Random primed	HOXA10	Downregulated	-0.0165533232502639	13361	0	0	4	0
Cardiotoxic monoclonal antibody	bevacizumab	Transcriptomics	Random primed	RAPGEFL1	Downregulated	-0.0165468652267009	13362	0	0	4	0
Cardiotoxic monoclonal antibody	bevacizumab	Transcriptomics	Random primed	ZFP2	Downregulated	-0.0165459291310981	13363	0	0	4	0
Cardiotoxic monoclonal antibody	bevacizumab	Transcriptomics	Random primed	PPIL2	Downregulated	-0.0165393443603534	13364	0	0	4	0
Cardiotoxic monoclonal antibody	bevacizumab	Transcriptomics	Random primed	RPLP0	Downregulated	-0.0165368191665038	13365	0	0	4	0
Cardiotoxic monoclonal antibody	bevacizumab	Transcriptomics	Random primed	MDH1B	Upregulated	0.016533232643269	13366	0	0	4	0
Cardiotoxic monoclonal antibody	bevacizumab	Transcriptomics	Random primed	CXORF56	Upregulated	0.0165215681772679	13367	0	0	4	0
Cardiotoxic monoclonal antibody	bevacizumab	Transcriptomics	Random primed	FPGS	Upregulated	0.0165066705085337	13368	0	0	4	0
Cardiotoxic monoclonal antibody	bevacizumab	Transcriptomics	Random primed	ZNF677	Upregulated	0.0165061124134809	13369	0	0	4	0
Cardiotoxic monoclonal antibody	bevacizumab	Transcriptomics	Random primed	TPR	Downregulated	-0.0165038178674877	13370	0	0	4	0
Cardiotoxic monoclonal antibody	bevacizumab	Transcriptomics	Random primed	PDC	Upregulated	0.0164928250014782	13371	0	0	4	0
Cardiotoxic monoclonal antibody	bevacizumab	Transcriptomics	Random primed	UPF3B	Downregulated	-0.0164819280616939	13372	0	0	4	0
Cardiotoxic monoclonal antibody	bevacizumab	Transcriptomics	Random primed	FAM72B	Downregulated	-0.0164809900306864	13373	0	0	4	0
Cardiotoxic monoclonal antibody	bevacizumab	Transcriptomics	Random primed	CFAP100	Downregulated	-0.0164610673673451	13374	0	0	4	0
Cardiotoxic monoclonal antibody	bevacizumab	Transcriptomics	Random primed	ZNF621	Downregulated	-0.0164516925578937	13375	0	0	4	0
Cardiotoxic monoclonal antibody	bevacizumab	Transcriptomics	Random primed	GRIK2	Upregulated	0.0164506111759692	13376	0	0	4	0
Cardiotoxic monoclonal antibody	bevacizumab	Transcriptomics	Random primed	ITIH1	Upregulated	0.0164450975134969	13377	0	0	4	0
Cardiotoxic monoclonal antibody	bevacizumab	Transcriptomics	Random primed	PSMA1	Upregulated	0.0164399070199579	13378	0	0	4	0
Cardiotoxic monoclonal antibody	bevacizumab	Transcriptomics	Random primed	CPLX3	Downregulated	-0.0164165217429399	13379	0	0	4	0
Cardiotoxic monoclonal antibody	bevacizumab	Transcriptomics	Random primed	TMEM117	Upregulated	0.0164163372246549	13380	0	0	4	0
Cardiotoxic monoclonal antibody	bevacizumab	Transcriptomics	Random primed	FAM13A	Downregulated	-0.0164162792498246	13381	0	0	4	0
Cardiotoxic monoclonal antibody	bevacizumab	Transcriptomics	Random primed	MAP2K4	Upregulated	0.0164141594432294	13382	0	0	4	0
Cardiotoxic monoclonal antibody	bevacizumab	Transcriptomics	Random primed	TRMU	Downregulated	-0.0164098790846765	13383	0	0	4	0
Cardiotoxic monoclonal antibody	bevacizumab	Transcriptomics	Random primed	ISY1	Downregulated	-0.0164080813992769	13384	0	0	4	0
Cardiotoxic monoclonal antibody	bevacizumab	Transcriptomics	Random primed	COG8	Upregulated	0.0164066692814231	13385	0	0	4	0
Cardiotoxic monoclonal antibody	bevacizumab	Transcriptomics	Random primed	ATL3	Upregulated	0.016402104170993	13386	0	0	4	0
Cardiotoxic monoclonal antibody	bevacizumab	Transcriptomics	Random primed	RSRC2	Downregulated	-0.0163976163603365	13387	0	0	4	0
Cardiotoxic monoclonal antibody	bevacizumab	Transcriptomics	Random primed	LAS1L	Downregulated	-0.0163940766360611	13388	0	0	4	0
Cardiotoxic monoclonal antibody	bevacizumab	Transcriptomics	Random primed	CD53	Upregulated	0.016391156706959	13389	0	0	4	0
Cardiotoxic monoclonal antibody	bevacizumab	Transcriptomics	Random primed	ITGAE	Upregulated	0.0163880343316123	13390	0	0	4	0
Cardiotoxic monoclonal antibody	bevacizumab	Transcriptomics	Random primed	SLFNL1	Upregulated	0.0163804364856333	13391	0	0	4	0
Cardiotoxic monoclonal antibody	bevacizumab	Transcriptomics	Random primed	JADE3	Downregulated	-0.0163745904574171	13392	0	0	4	0
Cardiotoxic monoclonal antibody	bevacizumab	Transcriptomics	Random primed	ERCC5	Upregulated	0.0163670059992	13393	0	0	4	0
Cardiotoxic monoclonal antibody	bevacizumab	Transcriptomics	Random primed	HM13	Downregulated	-0.016364318667911	13394	0	0	4	0
Cardiotoxic monoclonal antibody	bevacizumab	Transcriptomics	Random primed	PAPOLB	Upregulated	0.0163492034189403	13395	0	0	4	0
Cardiotoxic monoclonal antibody	bevacizumab	Transcriptomics	Random primed	RRAGD	Upregulated	0.0163428452797234	13396	0	0	4	0
Cardiotoxic monoclonal antibody	bevacizumab	Transcriptomics	Random primed	MED30	Downregulated	-0.0163423258345574	13397	0	0	4	0
Cardiotoxic monoclonal antibody	bevacizumab	Transcriptomics	Random primed	C15ORF56	Upregulated	0.0163266726303846	13398	0	0	4	0
Cardiotoxic monoclonal antibody	bevacizumab	Transcriptomics	Random primed	DESI1	Upregulated	0.0163264989314484	13399	0	0	4	0
Cardiotoxic monoclonal antibody	bevacizumab	Transcriptomics	Random primed	INPP5A	Downregulated	-0.0163250076002441	13400	0	0	4	0
Cardiotoxic monoclonal antibody	bevacizumab	Transcriptomics	Random primed	TPST2	Downregulated	-0.0163112401496619	13401	0	0	4	0
Cardiotoxic monoclonal antibody	bevacizumab	Transcriptomics	Random primed	GDPD4	Downregulated	-0.0163091635331511	13402	0	0	4	0
Cardiotoxic monoclonal antibody	bevacizumab	Transcriptomics	Random primed	CDK5RAP1	Upregulated	0.016295361041557	13403	0	0	4	0
Cardiotoxic monoclonal antibody	bevacizumab	Transcriptomics	Random primed	PCDHB6	Downregulated	-0.0162882953882217	13404	0	0	4	0
Cardiotoxic monoclonal antibody	bevacizumab	Transcriptomics	Random primed	PTPN7	Upregulated	0.016279191680951	13405	0	0	4	0
Cardiotoxic monoclonal antibody	bevacizumab	Transcriptomics	Random primed	ZP3	Upregulated	0.0162783348932862	13406	0	0	4	0
Cardiotoxic monoclonal antibody	bevacizumab	Transcriptomics	Random primed	ENDOU	Upregulated	0.0162750431336462	13407	0	0	4	0
Cardiotoxic monoclonal antibody	bevacizumab	Transcriptomics	Random primed	ETV7	Downregulated	-0.0162703669629991	13408	0	0	4	0
Cardiotoxic monoclonal antibody	bevacizumab	Transcriptomics	Random primed	PHF20	Upregulated	0.0162541435129242	13409	0	0	4	0
Cardiotoxic monoclonal antibody	bevacizumab	Transcriptomics	Random primed	FKRP	Upregulated	0.0162191088311374	13410	0	0	4	0
Cardiotoxic monoclonal antibody	bevacizumab	Transcriptomics	Random primed	IL12RB2	Downregulated	-0.0162183734937571	13411	0	0	4	0
Cardiotoxic monoclonal antibody	bevacizumab	Transcriptomics	Random primed	CAMSAP1	Downregulated	-0.0162173714488745	13412	0	0	4	0
Cardiotoxic monoclonal antibody	bevacizumab	Transcriptomics	Random primed	TMPRSS13	Downregulated	-0.016201353399083	13413	0	0	4	0
Cardiotoxic monoclonal antibody	bevacizumab	Transcriptomics	Random primed	PSMA7	Downregulated	-0.0161869353614748	13414	0	0	4	0
Cardiotoxic monoclonal antibody	bevacizumab	Transcriptomics	Random primed	SSB	Downregulated	-0.016175156342797	13415	0	0	4	0
Cardiotoxic monoclonal antibody	bevacizumab	Transcriptomics	Random primed	PDF	Downregulated	-0.0161676909774542	13416	0	0	4	0
Cardiotoxic monoclonal antibody	bevacizumab	Transcriptomics	Random primed	C7ORF31	Upregulated	0.0161598970298655	13417	0	0	4	0
Cardiotoxic monoclonal antibody	bevacizumab	Transcriptomics	Random primed	ZNF766	Upregulated	0.0161490470636636	13418	0	0	4	0
Cardiotoxic monoclonal antibody	bevacizumab	Transcriptomics	Random primed	ALG1L	Upregulated	0.0161421552766114	13419	0	0	4	0
Cardiotoxic monoclonal antibody	bevacizumab	Transcriptomics	Random primed	CENPI	Downregulated	-0.0161352421855554	13420	0	0	4	0
Cardiotoxic monoclonal antibody	bevacizumab	Transcriptomics	Random primed	SPX	Upregulated	0.0161228536744602	13421	0	0	4	0
Cardiotoxic monoclonal antibody	bevacizumab	Transcriptomics	Random primed	PRSS3	Downregulated	-0.0161206452175975	13422	0	0	4	0
Cardiotoxic monoclonal antibody	bevacizumab	Transcriptomics	Random primed	LOC107986755	Upregulated	0.0161066792788915	13423	0	0	4	0
Cardiotoxic monoclonal antibody	bevacizumab	Transcriptomics	Random primed	PHC1	Upregulated	0.016106438357383	13424	0	0	4	0
Cardiotoxic monoclonal antibody	bevacizumab	Transcriptomics	Random primed	TADA1	Upregulated	0.0161014653276652	13425	0	0	4	0
Cardiotoxic monoclonal antibody	bevacizumab	Transcriptomics	Random primed	UBAC1	Downregulated	-0.0160980454529636	13426	0	0	4	0
Cardiotoxic monoclonal antibody	bevacizumab	Transcriptomics	Random primed	RAD23A	Upregulated	0.0160917200846598	13427	0	0	4	0
Cardiotoxic monoclonal antibody	bevacizumab	Transcriptomics	Random primed	VTI1A	Upregulated	0.0160903291252907	13428	0	0	4	0
Cardiotoxic monoclonal antibody	bevacizumab	Transcriptomics	Random primed	PPP1R14B	Upregulated	0.0160833917325363	13429	0	0	4	0
Cardiotoxic monoclonal antibody	bevacizumab	Transcriptomics	Random primed	OCLM	Upregulated	0.016081880312413	13430	0	0	4	0
Cardiotoxic monoclonal antibody	bevacizumab	Transcriptomics	Random primed	NEXMIF	Downregulated	-0.0160769399408309	13431	0	0	4	0
Cardiotoxic monoclonal antibody	bevacizumab	Transcriptomics	Random primed	CR1L	Downregulated	-0.0160653011407703	13432	0	0	4	0
Cardiotoxic monoclonal antibody	bevacizumab	Transcriptomics	Random primed	MAB21L3	Upregulated	0.0160626014694571	13433	0	0	4	0
Cardiotoxic monoclonal antibody	bevacizumab	Transcriptomics	Random primed	IDUA	Downregulated	-0.0160614136839285	13434	0	0	4	0
Cardiotoxic monoclonal antibody	bevacizumab	Transcriptomics	Random primed	TMEM18	Upregulated	0.0160534838214517	13435	0	0	4	0
Cardiotoxic monoclonal antibody	bevacizumab	Transcriptomics	Random primed	SMARCD1	Downregulated	-0.0160508807748556	13436	0	0	4	0
Cardiotoxic monoclonal antibody	bevacizumab	Transcriptomics	Random primed	OMA1	Upregulated	0.0160222837002948	13437	0	0	4	0
Cardiotoxic monoclonal antibody	bevacizumab	Transcriptomics	Random primed	LOC107984813	Upregulated	0.016018674345105	13438	0	0	4	0
Cardiotoxic monoclonal antibody	bevacizumab	Transcriptomics	Random primed	TBC1D17	Downregulated	-0.0160144991241395	13439	0	0	4	0
Cardiotoxic monoclonal antibody	bevacizumab	Transcriptomics	Random primed	SERINC3	Downregulated	-0.0159992182161659	13440	0	0	4	0
Cardiotoxic monoclonal antibody	bevacizumab	Transcriptomics	Random primed	AMOTL1	Downregulated	-0.0159893059171736	13441	0	0	4	0
Cardiotoxic monoclonal antibody	bevacizumab	Transcriptomics	Random primed	NSD1	Upregulated	0.0159810779150575	13442	0	0	4	0
Cardiotoxic monoclonal antibody	bevacizumab	Transcriptomics	Random primed	SPDYA	Upregulated	0.0159800414548954	13443	0	0	4	0
Cardiotoxic monoclonal antibody	bevacizumab	Transcriptomics	Random primed	CRHR2	Downregulated	-0.015977865550667	13444	0	0	4	0
Cardiotoxic monoclonal antibody	bevacizumab	Transcriptomics	Random primed	GPR155	Downregulated	-0.0159747470170259	13445	0	0	4	0
Cardiotoxic monoclonal antibody	bevacizumab	Transcriptomics	Random primed	GATB	Downregulated	-0.015967964194715	13446	0	0	4	0
Cardiotoxic monoclonal antibody	bevacizumab	Transcriptomics	Random primed	NRTN	Upregulated	0.0159635361051187	13447	0	0	4	0
Cardiotoxic monoclonal antibody	bevacizumab	Transcriptomics	Random primed	PRPF19	Downregulated	-0.0159606547967996	13448	0	0	4	0
Cardiotoxic monoclonal antibody	bevacizumab	Transcriptomics	Random primed	GRM6	Downregulated	-0.0159598572645336	13449	0	0	4	0
Cardiotoxic monoclonal antibody	bevacizumab	Transcriptomics	Random primed	FAM189A1	Upregulated	0.0159574233694002	13450	0	0	4	0
Cardiotoxic monoclonal antibody	bevacizumab	Transcriptomics	Random primed	DENND6A	Upregulated	0.0159562092158012	13451	0	0	4	0
Cardiotoxic monoclonal antibody	bevacizumab	Transcriptomics	Random primed	RSPO4	Upregulated	0.0159533901605755	13452	0	0	4	0
Cardiotoxic monoclonal antibody	bevacizumab	Transcriptomics	Random primed	TBC1D5	Downregulated	-0.015950056258589	13453	0	0	4	0
Cardiotoxic monoclonal antibody	bevacizumab	Transcriptomics	Random primed	ATP10B	Upregulated	0.0159408107865602	13454	0	0	4	0
Cardiotoxic monoclonal antibody	bevacizumab	Transcriptomics	Random primed	AK9	Downregulated	-0.0159299483057112	13455	0	0	4	0
Cardiotoxic monoclonal antibody	bevacizumab	Transcriptomics	Random primed	HAND1	Downregulated	-0.0159296381752938	13456	0	0	4	0
Cardiotoxic monoclonal antibody	bevacizumab	Transcriptomics	Random primed	ABHD17B	Upregulated	0.0159171396808233	13457	0	0	4	0
Cardiotoxic monoclonal antibody	bevacizumab	Transcriptomics	Random primed	DTD1	Downregulated	-0.0159154951106757	13458	0	0	4	0
Cardiotoxic monoclonal antibody	bevacizumab	Transcriptomics	Random primed	PHKG2	Upregulated	0.0159121272445191	13459	0	0	4	0
Cardiotoxic monoclonal antibody	bevacizumab	Transcriptomics	Random primed	NXNL2	Upregulated	0.0159081226447597	13460	0	0	4	0
Cardiotoxic monoclonal antibody	bevacizumab	Transcriptomics	Random primed	HAVCR1	Downregulated	-0.015884971478954	13461	0	0	4	0
Cardiotoxic monoclonal antibody	bevacizumab	Transcriptomics	Random primed	HLA-C	Downregulated	-0.0158818475902081	13462	0	0	4	0
Cardiotoxic monoclonal antibody	bevacizumab	Transcriptomics	Random primed	TNFSF13B	Upregulated	0.0158813875168562	13463	0	0	4	0
Cardiotoxic monoclonal antibody	bevacizumab	Transcriptomics	Random primed	CLCN2	Upregulated	0.0158717769663781	13464	0	0	4	0
Cardiotoxic monoclonal antibody	bevacizumab	Transcriptomics	Random primed	KHDC4	Upregulated	0.0158673690166324	13465	0	0	4	0
Cardiotoxic monoclonal antibody	bevacizumab	Transcriptomics	Random primed	DHX40	Downregulated	-0.0158604995813221	13466	0	0	4	0
Cardiotoxic monoclonal antibody	bevacizumab	Transcriptomics	Random primed	SP1	Upregulated	0.0158496060175821	13467	0	0	4	0
Cardiotoxic monoclonal antibody	bevacizumab	Transcriptomics	Random primed	GTF2H3	Downregulated	-0.0158431753516197	13468	0	0	4	0
Cardiotoxic monoclonal antibody	bevacizumab	Transcriptomics	Random primed	PINX1	Downregulated	-0.0158339805202559	13469	0	0	4	0
Cardiotoxic monoclonal antibody	bevacizumab	Transcriptomics	Random primed	ZNF8	Downregulated	-0.0158157139376272	13470	0	0	4	0
Cardiotoxic monoclonal antibody	bevacizumab	Transcriptomics	Random primed	ADCK1	Upregulated	0.0158069070894271	13471	0	0	4	0
Cardiotoxic monoclonal antibody	bevacizumab	Transcriptomics	Random primed	AMZ1	Downregulated	-0.0158024952979758	13472	0	0	4	0
Cardiotoxic monoclonal antibody	bevacizumab	Transcriptomics	Random primed	DFFB	Upregulated	0.0158001724630594	13473	0	0	4	0
Cardiotoxic monoclonal antibody	bevacizumab	Transcriptomics	Random primed	EIF5B	Upregulated	0.0157898002071306	13474	0	0	4	0
Cardiotoxic monoclonal antibody	bevacizumab	Transcriptomics	Random primed	EPHX2	Upregulated	0.0157872041454539	13475	0	0	4	0
Cardiotoxic monoclonal antibody	bevacizumab	Transcriptomics	Random primed	ZNF398	Downregulated	-0.0157793774269521	13476	0	0	4	0
Cardiotoxic monoclonal antibody	bevacizumab	Transcriptomics	Random primed	LOC100505502	Downregulated	-0.0157734205240558	13477	0	0	4	0
Cardiotoxic monoclonal antibody	bevacizumab	Transcriptomics	Random primed	CREB1	Upregulated	0.0157702741271351	13478	0	0	4	0
Cardiotoxic monoclonal antibody	bevacizumab	Transcriptomics	Random primed	GMCL1	Upregulated	0.0157694988884032	13479	0	0	4	0
Cardiotoxic monoclonal antibody	bevacizumab	Transcriptomics	Random primed	ASB2	Downregulated	-0.0157668711617589	13480	0	0	4	0
Cardiotoxic monoclonal antibody	bevacizumab	Transcriptomics	Random primed	CD28	Downregulated	-0.0157633842900395	13481	0	0	4	0
Cardiotoxic monoclonal antibody	bevacizumab	Transcriptomics	Random primed	TEX15	Upregulated	0.0157609287125524	13482	0	0	4	0
Cardiotoxic monoclonal antibody	bevacizumab	Transcriptomics	Random primed	VAMP4	Downregulated	-0.015759046189487	13483	0	0	4	0
Cardiotoxic monoclonal antibody	bevacizumab	Transcriptomics	Random primed	GRAMD2A	Downregulated	-0.0157527399715036	13484	0	0	4	0
Cardiotoxic monoclonal antibody	bevacizumab	Transcriptomics	Random primed	PCBP1	Downregulated	-0.0157488177064806	13485	0	0	4	0
Cardiotoxic monoclonal antibody	bevacizumab	Transcriptomics	Random primed	STK26	Upregulated	0.0157458005123772	13486	0	0	4	0
Cardiotoxic monoclonal antibody	bevacizumab	Transcriptomics	Random primed	RAB11FIP3	Downregulated	-0.0157418979797512	13487	0	0	4	0
Cardiotoxic monoclonal antibody	bevacizumab	Transcriptomics	Random primed	MCMDC2	Upregulated	0.0157369466178352	13488	0	0	4	0
Cardiotoxic monoclonal antibody	bevacizumab	Transcriptomics	Random primed	BOC	Upregulated	0.0157350279623643	13489	0	0	4	0
Cardiotoxic monoclonal antibody	bevacizumab	Transcriptomics	Random primed	HAUS2	Upregulated	0.0157344834879041	13490	0	0	4	0
Cardiotoxic monoclonal antibody	bevacizumab	Transcriptomics	Random primed	TLR5	Upregulated	0.0157188717275858	13491	0	0	4	0
Cardiotoxic monoclonal antibody	bevacizumab	Transcriptomics	Random primed	GABPB1	Upregulated	0.01571638090536	13492	0	0	4	0
Cardiotoxic monoclonal antibody	bevacizumab	Transcriptomics	Random primed	KLHL20	Downregulated	-0.0156973854172975	13493	0	0	4	0
Cardiotoxic monoclonal antibody	bevacizumab	Transcriptomics	Random primed	PHF12	Downregulated	-0.0156958447769284	13494	0	0	4	0
Cardiotoxic monoclonal antibody	bevacizumab	Transcriptomics	Random primed	ZNF785	Upregulated	0.0156947193900123	13495	0	0	4	0
Cardiotoxic monoclonal antibody	bevacizumab	Transcriptomics	Random primed	TUT4	Upregulated	0.0156895956024528	13496	0	0	4	0
Cardiotoxic monoclonal antibody	bevacizumab	Transcriptomics	Random primed	URB2	Upregulated	0.0156893571838737	13497	0	0	4	0
Cardiotoxic monoclonal antibody	bevacizumab	Transcriptomics	Random primed	B3GALT5	Downregulated	-0.0156839521368966	13498	0	0	4	0
Cardiotoxic monoclonal antibody	bevacizumab	Transcriptomics	Random primed	TOM1L2	Upregulated	0.0156802479177713	13499	0	0	4	0
Cardiotoxic monoclonal antibody	bevacizumab	Transcriptomics	Random primed	CA6	Downregulated	-0.0156773305498064	13500	0	0	4	0
Cardiotoxic monoclonal antibody	bevacizumab	Transcriptomics	Random primed	TCF12	Upregulated	0.0156692084856331	13501	0	0	4	0
Cardiotoxic monoclonal antibody	bevacizumab	Transcriptomics	Random primed	TYRO3	Upregulated	0.0156467131455429	13502	0	0	4	0
Cardiotoxic monoclonal antibody	bevacizumab	Transcriptomics	Random primed	NXT1	Downregulated	-0.0156402827706188	13503	0	0	4	0
Cardiotoxic monoclonal antibody	bevacizumab	Transcriptomics	Random primed	EVI5L	Downregulated	-0.015631876885891	13504	0	0	4	0
Cardiotoxic monoclonal antibody	bevacizumab	Transcriptomics	Random primed	ETV2	Upregulated	0.0156265571713448	13505	0	0	4	0
Cardiotoxic monoclonal antibody	bevacizumab	Transcriptomics	Random primed	LATS2	Downregulated	-0.0156210236018524	13506	0	0	4	0
Cardiotoxic monoclonal antibody	bevacizumab	Transcriptomics	Random primed	UBTD2	Upregulated	0.0156208064872772	13507	0	0	4	0
Cardiotoxic monoclonal antibody	bevacizumab	Transcriptomics	Random primed	FRS3	Upregulated	0.0156025981996208	13508	0	0	4	0
Cardiotoxic monoclonal antibody	bevacizumab	Transcriptomics	Random primed	AARS2	Upregulated	0.0155951626366004	13509	0	0	4	0
Cardiotoxic monoclonal antibody	bevacizumab	Transcriptomics	Random primed	ZNF225	Upregulated	0.0155907773878425	13510	0	0	4	0
Cardiotoxic monoclonal antibody	bevacizumab	Transcriptomics	Random primed	GNGT2	Upregulated	0.0155797799234279	13511	0	0	4	0
Cardiotoxic monoclonal antibody	bevacizumab	Transcriptomics	Random primed	COQ3	Downregulated	-0.0155751607380807	13512	0	0	4	0
Cardiotoxic monoclonal antibody	bevacizumab	Transcriptomics	Random primed	CCNJL	Upregulated	0.0155743166105822	13513	0	0	4	0
Cardiotoxic monoclonal antibody	bevacizumab	Transcriptomics	Random primed	ANKRD12	Downregulated	-0.0155691569671035	13514	0	0	4	0
Cardiotoxic monoclonal antibody	bevacizumab	Transcriptomics	Random primed	CACFD1	Downregulated	-0.0155566296889447	13515	0	0	4	0
Cardiotoxic monoclonal antibody	bevacizumab	Transcriptomics	Random primed	PLCG1	Downregulated	-0.0155556804966182	13516	0	0	4	0
Cardiotoxic monoclonal antibody	bevacizumab	Transcriptomics	Random primed	REC114	Upregulated	0.0155552083160728	13517	0	0	4	0
Cardiotoxic monoclonal antibody	bevacizumab	Transcriptomics	Random primed	ARNT2	Upregulated	0.0155527364695445	13518	0	0	4	0
Cardiotoxic monoclonal antibody	bevacizumab	Transcriptomics	Random primed	SLC4A1AP	Downregulated	-0.0155501419212669	13519	0	0	4	0
Cardiotoxic monoclonal antibody	bevacizumab	Transcriptomics	Random primed	TBXA2R	Downregulated	-0.01554676174419	13520	0	0	4	0
Cardiotoxic monoclonal antibody	bevacizumab	Transcriptomics	Random primed	COMP	Upregulated	0.0155465686693788	13521	0	0	4	0
Cardiotoxic monoclonal antibody	bevacizumab	Transcriptomics	Random primed	SPECC1L	Downregulated	-0.015542552806437	13522	0	0	4	0
Cardiotoxic monoclonal antibody	bevacizumab	Transcriptomics	Random primed	GALNT3	Upregulated	0.0155416068155318	13523	0	0	4	0
Cardiotoxic monoclonal antibody	bevacizumab	Transcriptomics	Random primed	ARMC2	Downregulated	-0.0155344709637575	13524	0	0	4	0
Cardiotoxic monoclonal antibody	bevacizumab	Transcriptomics	Random primed	RASSF9	Upregulated	0.0155244680354372	13525	0	0	4	0
Cardiotoxic monoclonal antibody	bevacizumab	Transcriptomics	Random primed	WNT6	Downregulated	-0.0155122969299555	13526	0	0	4	0
Cardiotoxic monoclonal antibody	bevacizumab	Transcriptomics	Random primed	TMC5	Downregulated	-0.0155108278268017	13527	0	0	4	0
Cardiotoxic monoclonal antibody	bevacizumab	Transcriptomics	Random primed	STK36	Downregulated	-0.0154988945578225	13528	0	0	4	0
Cardiotoxic monoclonal antibody	bevacizumab	Transcriptomics	Random primed	LOC107984104	Downregulated	-0.0154976834310219	13529	0	0	4	0
Cardiotoxic monoclonal antibody	bevacizumab	Transcriptomics	Random primed	GID8	Upregulated	0.0154966064728796	13530	0	0	4	0
Cardiotoxic monoclonal antibody	bevacizumab	Transcriptomics	Random primed	UBAP2L	Downregulated	-0.0154957217164338	13531	0	0	4	0
Cardiotoxic monoclonal antibody	bevacizumab	Transcriptomics	Random primed	KIAA0895	Upregulated	0.0154858850874007	13532	0	0	4	0
Cardiotoxic monoclonal antibody	bevacizumab	Transcriptomics	Random primed	GAS2L2	Upregulated	0.0154838561138604	13533	0	0	4	0
Cardiotoxic monoclonal antibody	bevacizumab	Transcriptomics	Random primed	FGFR1OP	Upregulated	0.0154819219023921	13534	0	0	4	0
Cardiotoxic monoclonal antibody	bevacizumab	Transcriptomics	Random primed	TUSC3	Downregulated	-0.0154790146043524	13535	0	0	4	0
Cardiotoxic monoclonal antibody	bevacizumab	Transcriptomics	Random primed	SPICE1	Downregulated	-0.0154576349304989	13536	0	0	4	0
Cardiotoxic monoclonal antibody	bevacizumab	Transcriptomics	Random primed	LRRC15	Downregulated	-0.0154476155876182	13537	0	0	4	0
Cardiotoxic monoclonal antibody	bevacizumab	Transcriptomics	Random primed	IFT140	Upregulated	0.0154447940003593	13538	0	0	4	0
Cardiotoxic monoclonal antibody	bevacizumab	Transcriptomics	Random primed	ATP13A5	Upregulated	0.0154433606658131	13539	0	0	4	0
Cardiotoxic monoclonal antibody	bevacizumab	Transcriptomics	Random primed	ANAPC15	Downregulated	-0.0154416528530419	13540	0	0	4	0
Cardiotoxic monoclonal antibody	bevacizumab	Transcriptomics	Random primed	CAMK2N2	Upregulated	0.0154399721650407	13541	0	0	4	0
Cardiotoxic monoclonal antibody	bevacizumab	Transcriptomics	Random primed	OCRL	Upregulated	0.0154230248881504	13542	0	0	4	0
Cardiotoxic monoclonal antibody	bevacizumab	Transcriptomics	Random primed	NINJ2	Upregulated	0.0154167735017836	13543	0	0	4	0
Cardiotoxic monoclonal antibody	bevacizumab	Transcriptomics	Random primed	GDF5	Downregulated	-0.0154161383397877	13544	0	0	4	0
Cardiotoxic monoclonal antibody	bevacizumab	Transcriptomics	Random primed	TAX1BP3	Upregulated	0.0154141027305741	13545	0	0	4	0
Cardiotoxic monoclonal antibody	bevacizumab	Transcriptomics	Random primed	PIMREG	Upregulated	0.0154121290252078	13546	0	0	4	0
Cardiotoxic monoclonal antibody	bevacizumab	Transcriptomics	Random primed	GLIS2	Upregulated	0.0154109514551237	13547.5	0	0	4	0
Cardiotoxic monoclonal antibody	bevacizumab	Transcriptomics	Random primed	SUPT5H	Upregulated	0.0154109514551237	13547.5	0	0	4	0
Cardiotoxic monoclonal antibody	bevacizumab	Transcriptomics	Random primed	ARMC4	Upregulated	0.0154108128044754	13549	0	0	4	0
Cardiotoxic monoclonal antibody	bevacizumab	Transcriptomics	Random primed	NCK2	Downregulated	-0.0154076809994876	13550	0	0	4	0
Cardiotoxic monoclonal antibody	bevacizumab	Transcriptomics	Random primed	CNTNAP4	Upregulated	0.0154046462848783	13551	0	0	4	0
Cardiotoxic monoclonal antibody	bevacizumab	Transcriptomics	Random primed	CRIM1	Upregulated	0.01540189050138	13552	0	0	4	0
Cardiotoxic monoclonal antibody	bevacizumab	Transcriptomics	Random primed	MOCS3	Downregulated	-0.0153893989045173	13553	0	0	4	0
Cardiotoxic monoclonal antibody	bevacizumab	Transcriptomics	Random primed	ELOA2	Upregulated	0.0153890587389469	13554	0	0	4	0
Cardiotoxic monoclonal antibody	bevacizumab	Transcriptomics	Random primed	ZSCAN12	Downregulated	-0.0153660879004747	13555	0	0	4	0
Cardiotoxic monoclonal antibody	bevacizumab	Transcriptomics	Random primed	CKAP4	Downregulated	-0.0153595957672223	13556	0	0	4	0
Cardiotoxic monoclonal antibody	bevacizumab	Transcriptomics	Random primed	AVPI1	Downregulated	-0.0153544282075018	13557	0	0	4	0
Cardiotoxic monoclonal antibody	bevacizumab	Transcriptomics	Random primed	EXOC3	Upregulated	0.0153414451051503	13558	0	0	4	0
Cardiotoxic monoclonal antibody	bevacizumab	Transcriptomics	Random primed	CHD6	Downregulated	-0.0153409615159035	13559	0	0	4	0
Cardiotoxic monoclonal antibody	bevacizumab	Transcriptomics	Random primed	AP2A2	Upregulated	0.0153356061200611	13560	0	0	4	0
Cardiotoxic monoclonal antibody	bevacizumab	Transcriptomics	Random primed	IL1B	Downregulated	-0.0153355719521642	13561	0	0	4	0
Cardiotoxic monoclonal antibody	bevacizumab	Transcriptomics	Random primed	HIST1H2BL	Upregulated	0.0153303388506174	13562	0	0	4	0
Cardiotoxic monoclonal antibody	bevacizumab	Transcriptomics	Random primed	IL1A	Downregulated	-0.0153295529307798	13563	0	0	4	0
Cardiotoxic monoclonal antibody	bevacizumab	Transcriptomics	Random primed	LOC101929959	Downregulated	-0.0153281292878091	13564	0	0	4	0
Cardiotoxic monoclonal antibody	bevacizumab	Transcriptomics	Random primed	RPL5	Upregulated	0.0153253210010007	13565	0	0	4	0
Cardiotoxic monoclonal antibody	bevacizumab	Transcriptomics	Random primed	TMEM144	Upregulated	0.0153173855505884	13566	0	0	4	0
Cardiotoxic monoclonal antibody	bevacizumab	Transcriptomics	Random primed	LOC390937	Downregulated	-0.0153116213623434	13567	0	0	4	0
Cardiotoxic monoclonal antibody	bevacizumab	Transcriptomics	Random primed	CNBP	Downregulated	-0.0153093272820115	13568	0	0	4	0
Cardiotoxic monoclonal antibody	bevacizumab	Transcriptomics	Random primed	DUSP9	Downregulated	-0.0153048399370164	13569	0	0	4	0
Cardiotoxic monoclonal antibody	bevacizumab	Transcriptomics	Random primed	HIST1H1C	Downregulated	-0.0153005890169879	13570	0	0	4	0
Cardiotoxic monoclonal antibody	bevacizumab	Transcriptomics	Random primed	SH2D6	Downregulated	-0.0152952680364251	13571	0	0	4	0
Cardiotoxic monoclonal antibody	bevacizumab	Transcriptomics	Random primed	LAMC2	Downregulated	-0.0152944545261562	13572	0	0	4	0
Cardiotoxic monoclonal antibody	bevacizumab	Transcriptomics	Random primed	HDLBP	Downregulated	-0.0152940889820457	13573	0	0	4	0
Cardiotoxic monoclonal antibody	bevacizumab	Transcriptomics	Random primed	ACAP1	Upregulated	0.0152940063271672	13574	0	0	4	0
Cardiotoxic monoclonal antibody	bevacizumab	Transcriptomics	Random primed	EFCAB14	Upregulated	0.0152877171058208	13575	0	0	4	0
Cardiotoxic monoclonal antibody	bevacizumab	Transcriptomics	Random primed	TEDC2	Downregulated	-0.0152674887795001	13576	0	0	4	0
Cardiotoxic monoclonal antibody	bevacizumab	Transcriptomics	Random primed	GNB2	Upregulated	0.0152662466280162	13577	0	0	4	0
Cardiotoxic monoclonal antibody	bevacizumab	Transcriptomics	Random primed	SHROOM1	Upregulated	0.0152632009703666	13578	0	0	4	0
Cardiotoxic monoclonal antibody	bevacizumab	Transcriptomics	Random primed	NME7	Downregulated	-0.015261261141859	13579	0	0	4	0
Cardiotoxic monoclonal antibody	bevacizumab	Transcriptomics	Random primed	RSPH3	Downregulated	-0.0152474537026137	13580	0	0	4	0
Cardiotoxic monoclonal antibody	bevacizumab	Transcriptomics	Random primed	MCHR2	Downregulated	-0.0152470483444631	13581	0	0	4	0
Cardiotoxic monoclonal antibody	bevacizumab	Transcriptomics	Random primed	DNAJA2	Upregulated	0.0152461985126138	13582	0	0	4	0
Cardiotoxic monoclonal antibody	bevacizumab	Transcriptomics	Random primed	SFI1	Upregulated	0.0152300829067826	13583	0	0	4	0
Cardiotoxic monoclonal antibody	bevacizumab	Transcriptomics	Random primed	ZNF580	Upregulated	0.0152261006878689	13584	0	0	4	0
Cardiotoxic monoclonal antibody	bevacizumab	Transcriptomics	Random primed	LMBRD1	Upregulated	0.0152219559531659	13585	0	0	4	0
Cardiotoxic monoclonal antibody	bevacizumab	Transcriptomics	Random primed	IKBKB	Upregulated	0.0152145397878485	13586	0	0	4	0
Cardiotoxic monoclonal antibody	bevacizumab	Transcriptomics	Random primed	GRM7	Upregulated	0.0152140234131366	13587	0	0	4	0
Cardiotoxic monoclonal antibody	bevacizumab	Transcriptomics	Random primed	PAK5	Upregulated	0.0151992049068213	13588	0	0	4	0
Cardiotoxic monoclonal antibody	bevacizumab	Transcriptomics	Random primed	TRMT6	Downregulated	-0.0151864873732848	13589	0	0	4	0
Cardiotoxic monoclonal antibody	bevacizumab	Transcriptomics	Random primed	NKTR	Upregulated	0.0151851297123358	13590	0	0	4	0
Cardiotoxic monoclonal antibody	bevacizumab	Transcriptomics	Random primed	CGRRF1	Downregulated	-0.0151796740246937	13591	0	0	4	0
Cardiotoxic monoclonal antibody	bevacizumab	Transcriptomics	Random primed	ARL9	Upregulated	0.0151764321490191	13592	0	0	4	0
Cardiotoxic monoclonal antibody	bevacizumab	Transcriptomics	Random primed	ZDHHC15	Upregulated	0.0151713113882579	13593	0	0	4	0
Cardiotoxic monoclonal antibody	bevacizumab	Transcriptomics	Random primed	MKRN1	Upregulated	0.0151642801356502	13594	0	0	4	0
Cardiotoxic monoclonal antibody	bevacizumab	Transcriptomics	Random primed	FEM1A	Upregulated	0.015160352748353	13595	0	0	4	0
Cardiotoxic monoclonal antibody	bevacizumab	Transcriptomics	Random primed	GNAS	Downregulated	-0.0151566432323307	13596	0	0	4	0
Cardiotoxic monoclonal antibody	bevacizumab	Transcriptomics	Random primed	IARS	Upregulated	0.0151565163396299	13597	0	0	4	0
Cardiotoxic monoclonal antibody	bevacizumab	Transcriptomics	Random primed	FBXO9	Downregulated	-0.0151488091796637	13598	0	0	4	0
Cardiotoxic monoclonal antibody	bevacizumab	Transcriptomics	Random primed	C9ORF16	Upregulated	0.015146869700402	13599	0	0	4	0
Cardiotoxic monoclonal antibody	bevacizumab	Transcriptomics	Random primed	TMUB2	Upregulated	0.0151445439551026	13600	0	0	4	0
Cardiotoxic monoclonal antibody	bevacizumab	Transcriptomics	Random primed	PAM	Upregulated	0.0151439417386428	13601	0	0	4	0
Cardiotoxic monoclonal antibody	bevacizumab	Transcriptomics	Random primed	TERF1	Upregulated	0.0151382135227323	13602	0	0	4	0
Cardiotoxic monoclonal antibody	bevacizumab	Transcriptomics	Random primed	JAM2	Downregulated	-0.0151380617462564	13603	0	0	4	0
Cardiotoxic monoclonal antibody	bevacizumab	Transcriptomics	Random primed	UFL1	Upregulated	0.015134132001549	13604	0	0	4	0
Cardiotoxic monoclonal antibody	bevacizumab	Transcriptomics	Random primed	TRMO	Upregulated	0.0151308006606996	13605	0	0	4	0
Cardiotoxic monoclonal antibody	bevacizumab	Transcriptomics	Random primed	C2CD4D	Downregulated	-0.0151212532073259	13606	0	0	4	0
Cardiotoxic monoclonal antibody	bevacizumab	Transcriptomics	Random primed	LOC102724642	Downregulated	-0.0151193300262094	13607	0	0	4	0
Cardiotoxic monoclonal antibody	bevacizumab	Transcriptomics	Random primed	KDM3B	Downregulated	-0.0151056431932375	13608	0	0	4	0
Cardiotoxic monoclonal antibody	bevacizumab	Transcriptomics	Random primed	ZNF426	Downregulated	-0.015087719890289	13609	0	0	4	0
Cardiotoxic monoclonal antibody	bevacizumab	Transcriptomics	Random primed	BAIAP3	Upregulated	0.0150871473306324	13610	0	0	4	0
Cardiotoxic monoclonal antibody	bevacizumab	Transcriptomics	Random primed	ZFP42	Upregulated	0.0150733599439263	13611	0	0	4	0
Cardiotoxic monoclonal antibody	bevacizumab	Transcriptomics	Random primed	RMDN2	Upregulated	0.0150729799643159	13612	0	0	4	0
Cardiotoxic monoclonal antibody	bevacizumab	Transcriptomics	Random primed	ZNF549	Downregulated	-0.0150604855734855	13613	0	0	4	0
Cardiotoxic monoclonal antibody	bevacizumab	Transcriptomics	Random primed	DNAJC30	Upregulated	0.0150598355103284	13614	0	0	4	0
Cardiotoxic monoclonal antibody	bevacizumab	Transcriptomics	Random primed	KMT2E	Upregulated	0.0150572976563126	13615	0	0	4	0
Cardiotoxic monoclonal antibody	bevacizumab	Transcriptomics	Random primed	TMEM191C	Downregulated	-0.0150539395399392	13616	0	0	4	0
Cardiotoxic monoclonal antibody	bevacizumab	Transcriptomics	Random primed	SLC26A6	Downregulated	-0.0150332887424156	13617	0	0	4	0
Cardiotoxic monoclonal antibody	bevacizumab	Transcriptomics	Random primed	SCML4	Downregulated	-0.0150292873731814	13618	0	0	4	0
Cardiotoxic monoclonal antibody	bevacizumab	Transcriptomics	Random primed	LRRC47	Downregulated	-0.0150273091858253	13619	0	0	4	0
Cardiotoxic monoclonal antibody	bevacizumab	Transcriptomics	Random primed	USP13	Upregulated	0.0150259505608119	13620	0	0	4	0
Cardiotoxic monoclonal antibody	bevacizumab	Transcriptomics	Random primed	IL18RAP	Upregulated	0.0150238799978979	13621	0	0	4	0
Cardiotoxic monoclonal antibody	bevacizumab	Transcriptomics	Random primed	CPSF7	Downregulated	-0.0150180049240589	13622	0	0	4	0
Cardiotoxic monoclonal antibody	bevacizumab	Transcriptomics	Random primed	CHMP2A	Downregulated	-0.0150171851273626	13623	0	0	4	0
Cardiotoxic monoclonal antibody	bevacizumab	Transcriptomics	Random primed	MCTS1	Upregulated	0.0150120391044766	13624	0	0	4	0
Cardiotoxic monoclonal antibody	bevacizumab	Transcriptomics	Random primed	C1QC	Upregulated	0.0150053158868104	13625	0	0	4	0
Cardiotoxic monoclonal antibody	bevacizumab	Transcriptomics	Random primed	EMC7	Downregulated	-0.015002195519628	13626	0	0	4	0
Cardiotoxic monoclonal antibody	bevacizumab	Transcriptomics	Random primed	APEX1	Upregulated	0.0149987009353936	13627	0	0	4	0
Cardiotoxic monoclonal antibody	bevacizumab	Transcriptomics	Random primed	CLCN1	Downregulated	-0.0149891689652577	13628	0	0	4	0
Cardiotoxic monoclonal antibody	bevacizumab	Transcriptomics	Random primed	STK31	Downregulated	-0.0149881413672119	13629	0	0	4	0
Cardiotoxic monoclonal antibody	bevacizumab	Transcriptomics	Random primed	TMEM210	Upregulated	0.0149873089976609	13630	0	0	4	0
Cardiotoxic monoclonal antibody	bevacizumab	Transcriptomics	Random primed	GRM3	Upregulated	0.0149829082656652	13631	0	0	4	0
Cardiotoxic monoclonal antibody	bevacizumab	Transcriptomics	Random primed	ANKRD16	Downregulated	-0.0149807911366224	13632	0	0	4	0
Cardiotoxic monoclonal antibody	bevacizumab	Transcriptomics	Random primed	PCDHGA5	Upregulated	0.014976242557168	13633	0	0	4	0
Cardiotoxic monoclonal antibody	bevacizumab	Transcriptomics	Random primed	CLVS1	Upregulated	0.0149704911746085	13634	0	0	4	0
Cardiotoxic monoclonal antibody	bevacizumab	Transcriptomics	Random primed	SNX21	Upregulated	0.0149684239877388	13635	0	0	4	0
Cardiotoxic monoclonal antibody	bevacizumab	Transcriptomics	Random primed	NAPG	Upregulated	0.0149589951615781	13636	0	0	4	0
Cardiotoxic monoclonal antibody	bevacizumab	Transcriptomics	Random primed	ABCB7	Upregulated	0.014951832825318	13637	0	0	4	0
Cardiotoxic monoclonal antibody	bevacizumab	Transcriptomics	Random primed	ADNP	Downregulated	-0.0149441915564239	13638	0	0	4	0
Cardiotoxic monoclonal antibody	bevacizumab	Transcriptomics	Random primed	PITPNM1	Upregulated	0.0149389931666519	13639	0	0	4	0
Cardiotoxic monoclonal antibody	bevacizumab	Transcriptomics	Random primed	AGMO	Upregulated	0.014932684134692	13640	0	0	4	0
Cardiotoxic monoclonal antibody	bevacizumab	Transcriptomics	Random primed	TWF2	Downregulated	-0.0149249832611531	13641	0	0	4	0
Cardiotoxic monoclonal antibody	bevacizumab	Transcriptomics	Random primed	ALKBH5	Downregulated	-0.0149234535638243	13642	0	0	4	0
Cardiotoxic monoclonal antibody	bevacizumab	Transcriptomics	Random primed	IGSF3	Downregulated	-0.0149223519547377	13643	0	0	4	0
Cardiotoxic monoclonal antibody	bevacizumab	Transcriptomics	Random primed	TBK1	Downregulated	-0.0149215410347097	13644	0	0	4	0
Cardiotoxic monoclonal antibody	bevacizumab	Transcriptomics	Random primed	LINS1	Downregulated	-0.0149183494504541	13645	0	0	4	0
Cardiotoxic monoclonal antibody	bevacizumab	Transcriptomics	Random primed	DMTF1	Downregulated	-0.0149133198428899	13646	0	0	4	0
Cardiotoxic monoclonal antibody	bevacizumab	Transcriptomics	Random primed	TMEM53	Downregulated	-0.0149056081427261	13647	0	0	4	0
Cardiotoxic monoclonal antibody	bevacizumab	Transcriptomics	Random primed	TMEM9	Downregulated	-0.0149026595754549	13648	0	0	4	0
Cardiotoxic monoclonal antibody	bevacizumab	Transcriptomics	Random primed	ALKBH8	Upregulated	0.0149010752138565	13649	0	0	4	0
Cardiotoxic monoclonal antibody	bevacizumab	Transcriptomics	Random primed	LMO1	Downregulated	-0.0148917958140373	13650	0	0	4	0
Cardiotoxic monoclonal antibody	bevacizumab	Transcriptomics	Random primed	KCNA4	Downregulated	-0.0148826357908547	13651	0	0	4	0
Cardiotoxic monoclonal antibody	bevacizumab	Transcriptomics	Random primed	LOC101928120	Downregulated	-0.0148824932985008	13652	0	0	4	0
Cardiotoxic monoclonal antibody	bevacizumab	Transcriptomics	Random primed	AAMP	Downregulated	-0.0148726436309516	13653	0	0	4	0
Cardiotoxic monoclonal antibody	bevacizumab	Transcriptomics	Random primed	NRG4	Downregulated	-0.0148373056872515	13654	0	0	4	0
Cardiotoxic monoclonal antibody	bevacizumab	Transcriptomics	Random primed	ZNF593	Upregulated	0.0148322787135839	13655	0	0	4	0
Cardiotoxic monoclonal antibody	bevacizumab	Transcriptomics	Random primed	ZNF212	Downregulated	-0.0148236090317369	13656	0	0	4	0
Cardiotoxic monoclonal antibody	bevacizumab	Transcriptomics	Random primed	PPM1D	Upregulated	0.0148210730403662	13657	0	0	4	0
Cardiotoxic monoclonal antibody	bevacizumab	Transcriptomics	Random primed	PDHB	Upregulated	0.01481913778116	13658	0	0	4	0
Cardiotoxic monoclonal antibody	bevacizumab	Transcriptomics	Random primed	VSIG2	Downregulated	-0.0148074300959706	13659	0	0	4	0
Cardiotoxic monoclonal antibody	bevacizumab	Transcriptomics	Random primed	ZNF286B	Upregulated	0.014800030272454	13660	0	0	4	0
Cardiotoxic monoclonal antibody	bevacizumab	Transcriptomics	Random primed	PEX5L	Downregulated	-0.0147960411850363	13661	0	0	4	0
Cardiotoxic monoclonal antibody	bevacizumab	Transcriptomics	Random primed	KLF1	Upregulated	0.0147955166175961	13662	0	0	4	0
Cardiotoxic monoclonal antibody	bevacizumab	Transcriptomics	Random primed	ATXN10	Upregulated	0.0147930224775337	13663	0	0	4	0
Cardiotoxic monoclonal antibody	bevacizumab	Transcriptomics	Random primed	EXOSC8	Downregulated	-0.0147917831782252	13664	0	0	4	0
Cardiotoxic monoclonal antibody	bevacizumab	Transcriptomics	Random primed	EPHB6	Upregulated	0.0147881796583533	13665	0	0	4	0
Cardiotoxic monoclonal antibody	bevacizumab	Transcriptomics	Random primed	CEP97	Downregulated	-0.0147869318170706	13666	0	0	4	0
Cardiotoxic monoclonal antibody	bevacizumab	Transcriptomics	Random primed	BAZ2B	Upregulated	0.014782136247959	13667	0	0	4	0
Cardiotoxic monoclonal antibody	bevacizumab	Transcriptomics	Random primed	ATP5PB	Downregulated	-0.0147807137109339	13668	0	0	4	0
Cardiotoxic monoclonal antibody	bevacizumab	Transcriptomics	Random primed	STOX1	Upregulated	0.0147766836453229	13669	0	0	4	0
Cardiotoxic monoclonal antibody	bevacizumab	Transcriptomics	Random primed	EIF4A2	Downregulated	-0.014767142245546	13670	0	0	4	0
Cardiotoxic monoclonal antibody	bevacizumab	Transcriptomics	Random primed	RPL26L1	Downregulated	-0.0147624481178354	13671	0	0	4	0
Cardiotoxic monoclonal antibody	bevacizumab	Transcriptomics	Random primed	ZNF669	Downregulated	-0.0147621633950621	13672	0	0	4	0
Cardiotoxic monoclonal antibody	bevacizumab	Transcriptomics	Random primed	EDDM3B	Upregulated	0.0147367102326825	13673	0	0	4	0
Cardiotoxic monoclonal antibody	bevacizumab	Transcriptomics	Random primed	DDX50	Upregulated	0.0147266401909292	13674	0	0	4	0
Cardiotoxic monoclonal antibody	bevacizumab	Transcriptomics	Random primed	ARAP1	Upregulated	0.0147260343801463	13675	0	0	4	0
Cardiotoxic monoclonal antibody	bevacizumab	Transcriptomics	Random primed	ZDHHC7	Downregulated	-0.0147228825953789	13676	0	0	4	0
Cardiotoxic monoclonal antibody	bevacizumab	Transcriptomics	Random primed	ZNF202	Upregulated	0.0147032156819478	13677	0	0	4	0
Cardiotoxic monoclonal antibody	bevacizumab	Transcriptomics	Random primed	ZNF615	Upregulated	0.014698823884828	13678	0	0	4	0
Cardiotoxic monoclonal antibody	bevacizumab	Transcriptomics	Random primed	TMEM221	Upregulated	0.0146869664313272	13679	0	0	4	0
Cardiotoxic monoclonal antibody	bevacizumab	Transcriptomics	Random primed	TFCP2L1	Downregulated	-0.01467748824507	13680	0	0	4	0
Cardiotoxic monoclonal antibody	bevacizumab	Transcriptomics	Random primed	ZNF433	Upregulated	0.014670510252472	13681	0	0	4	0
Cardiotoxic monoclonal antibody	bevacizumab	Transcriptomics	Random primed	RERE	Upregulated	0.0146518143301364	13682	0	0	4	0
Cardiotoxic monoclonal antibody	bevacizumab	Transcriptomics	Random primed	ST6GALNAC6	Downregulated	-0.0146504155127332	13683	0	0	4	0
Cardiotoxic monoclonal antibody	bevacizumab	Transcriptomics	Random primed	SLC39A12	Downregulated	-0.0146499581169337	13684	0	0	4	0
Cardiotoxic monoclonal antibody	bevacizumab	Transcriptomics	Random primed	ZDHHC24	Upregulated	0.0146374774922151	13685	0	0	4	0
Cardiotoxic monoclonal antibody	bevacizumab	Transcriptomics	Random primed	RP9	Downregulated	-0.0146345046814531	13686	0	0	4	0
Cardiotoxic monoclonal antibody	bevacizumab	Transcriptomics	Random primed	TIMM21	Downregulated	-0.0146344325039536	13687	0	0	4	0
Cardiotoxic monoclonal antibody	bevacizumab	Transcriptomics	Random primed	ZMYND19	Downregulated	-0.0146279246546328	13688	0	0	4	0
Cardiotoxic monoclonal antibody	bevacizumab	Transcriptomics	Random primed	EFNA2	Upregulated	0.0146256406442262	13689	0	0	4	0
Cardiotoxic monoclonal antibody	bevacizumab	Transcriptomics	Random primed	SEC14L1	Upregulated	0.0146206450881436	13690	0	0	4	0
Cardiotoxic monoclonal antibody	bevacizumab	Transcriptomics	Random primed	BATF3	Upregulated	0.0146190167870373	13691	0	0	4	0
Cardiotoxic monoclonal antibody	bevacizumab	Transcriptomics	Random primed	FAM117B	Downregulated	-0.0146104920422658	13692	0	0	4	0
Cardiotoxic monoclonal antibody	bevacizumab	Transcriptomics	Random primed	ZNF274	Downregulated	-0.0146091095521115	13693	0	0	4	0
Cardiotoxic monoclonal antibody	bevacizumab	Transcriptomics	Random primed	PIK3AP1	Upregulated	0.0146068292669952	13694	0	0	4	0
Cardiotoxic monoclonal antibody	bevacizumab	Transcriptomics	Random primed	TBP	Downregulated	-0.0146004841662943	13695	0	0	4	0
Cardiotoxic monoclonal antibody	bevacizumab	Transcriptomics	Random primed	SEZ6L	Downregulated	-0.0145886493846774	13696	0	0	4	0
Cardiotoxic monoclonal antibody	bevacizumab	Transcriptomics	Random primed	GPR3	Upregulated	0.0145819493336603	13697	0	0	4	0
Cardiotoxic monoclonal antibody	bevacizumab	Transcriptomics	Random primed	FAM57A	Upregulated	0.0145818595774472	13698	0	0	4	0
Cardiotoxic monoclonal antibody	bevacizumab	Transcriptomics	Random primed	PAICS	Downregulated	-0.0145688856719062	13699	0	0	4	0
Cardiotoxic monoclonal antibody	bevacizumab	Transcriptomics	Random primed	PDZD9	Downregulated	-0.0145615179790184	13700	0	0	4	0
Cardiotoxic monoclonal antibody	bevacizumab	Transcriptomics	Random primed	INSC	Upregulated	0.014554122230038	13701	0	0	4	0
Cardiotoxic monoclonal antibody	bevacizumab	Transcriptomics	Random primed	KCNQ4	Downregulated	-0.014541347278282	13702	0	0	4	0
Cardiotoxic monoclonal antibody	bevacizumab	Transcriptomics	Random primed	PSD4	Downregulated	-0.0145396204898134	13703	0	0	4	0
Cardiotoxic monoclonal antibody	bevacizumab	Transcriptomics	Random primed	BYSL	Downregulated	-0.0145393994171172	13704	0	0	4	0
Cardiotoxic monoclonal antibody	bevacizumab	Transcriptomics	Random primed	SNRPF	Downregulated	-0.0145353472034913	13705	0	0	4	0
Cardiotoxic monoclonal antibody	bevacizumab	Transcriptomics	Random primed	INTS3	Downregulated	-0.0145255206152797	13706	0	0	4	0
Cardiotoxic monoclonal antibody	bevacizumab	Transcriptomics	Random primed	MBLAC2	Upregulated	0.0145174013305223	13707	0	0	4	0
Cardiotoxic monoclonal antibody	bevacizumab	Transcriptomics	Random primed	TRIM35	Upregulated	0.0145166704896837	13708	0	0	4	0
Cardiotoxic monoclonal antibody	bevacizumab	Transcriptomics	Random primed	GNL2	Downregulated	-0.0145152548793703	13709	0	0	4	0
Cardiotoxic monoclonal antibody	bevacizumab	Transcriptomics	Random primed	FURIN	Downregulated	-0.0145091516897082	13710	0	0	4	0
Cardiotoxic monoclonal antibody	bevacizumab	Transcriptomics	Random primed	POF1B	Upregulated	0.0144998907344416	13711	0	0	4	0
Cardiotoxic monoclonal antibody	bevacizumab	Transcriptomics	Random primed	TRIM59	Upregulated	0.0144906619098037	13712	0	0	4	0
Cardiotoxic monoclonal antibody	bevacizumab	Transcriptomics	Random primed	LOC105373242	Upregulated	0.0144802408758551	13713	0	0	4	0
Cardiotoxic monoclonal antibody	bevacizumab	Transcriptomics	Random primed	PRDM14	Upregulated	0.0144765982986428	13714	0	0	4	0
Cardiotoxic monoclonal antibody	bevacizumab	Transcriptomics	Random primed	INTS13	Upregulated	0.0144706852734089	13715	0	0	4	0
Cardiotoxic monoclonal antibody	bevacizumab	Transcriptomics	Random primed	NUP153	Downregulated	-0.0144632891751826	13716	0	0	4	0
Cardiotoxic monoclonal antibody	bevacizumab	Transcriptomics	Random primed	CCDC17	Downregulated	-0.014460718666669	13717	0	0	4	0
Cardiotoxic monoclonal antibody	bevacizumab	Transcriptomics	Random primed	TRIP12	Downregulated	-0.0144593637087382	13718	0	0	4	0
Cardiotoxic monoclonal antibody	bevacizumab	Transcriptomics	Random primed	NEK2	Downregulated	-0.0144576376042096	13719	0	0	4	0
Cardiotoxic monoclonal antibody	bevacizumab	Transcriptomics	Random primed	GNB1L	Upregulated	0.0144538590684533	13720	0	0	4	0
Cardiotoxic monoclonal antibody	bevacizumab	Transcriptomics	Random primed	RPL31	Downregulated	-0.0144517387961969	13721	0	0	4	0
Cardiotoxic monoclonal antibody	bevacizumab	Transcriptomics	Random primed	EEF1D	Upregulated	0.0144506706856191	13722	0	0	4	0
Cardiotoxic monoclonal antibody	bevacizumab	Transcriptomics	Random primed	PEX1	Upregulated	0.0144502572948113	13723	0	0	4	0
Cardiotoxic monoclonal antibody	bevacizumab	Transcriptomics	Random primed	TRAM1L1	Downregulated	-0.0144463295582682	13724	0	0	4	0
Cardiotoxic monoclonal antibody	bevacizumab	Transcriptomics	Random primed	FAM72A	Downregulated	-0.0144060563616222	13725	0	0	4	0
Cardiotoxic monoclonal antibody	bevacizumab	Transcriptomics	Random primed	SBNO2	Upregulated	0.0144001216394827	13726	0	0	4	0
Cardiotoxic monoclonal antibody	bevacizumab	Transcriptomics	Random primed	ITGAM	Upregulated	0.0143982490990311	13727	0	0	4	0
Cardiotoxic monoclonal antibody	bevacizumab	Transcriptomics	Random primed	SRBD1	Upregulated	0.0143831295426935	13728	0	0	4	0
Cardiotoxic monoclonal antibody	bevacizumab	Transcriptomics	Random primed	CIAO2A	Upregulated	0.0143787293927744	13729	0	0	4	0
Cardiotoxic monoclonal antibody	bevacizumab	Transcriptomics	Random primed	ACER1	Downregulated	-0.0143684123177081	13730	0	0	4	0
Cardiotoxic monoclonal antibody	bevacizumab	Transcriptomics	Random primed	ISM2	Upregulated	0.014341005589813	13731	0	0	4	0
Cardiotoxic monoclonal antibody	bevacizumab	Transcriptomics	Random primed	SNHG28	Downregulated	-0.0143331290455535	13732	0	0	4	0
Cardiotoxic monoclonal antibody	bevacizumab	Transcriptomics	Random primed	PPP4R1	Downregulated	-0.014332853956148	13733	0	0	4	0
Cardiotoxic monoclonal antibody	bevacizumab	Transcriptomics	Random primed	SMG1	Downregulated	-0.0143247051164508	13734	0	0	4	0
Cardiotoxic monoclonal antibody	bevacizumab	Transcriptomics	Random primed	USP51	Upregulated	0.0143204652704298	13735	0	0	4	0
Cardiotoxic monoclonal antibody	bevacizumab	Transcriptomics	Random primed	CGA	Upregulated	0.0143174901604652	13736	0	0	4	0
Cardiotoxic monoclonal antibody	bevacizumab	Transcriptomics	Random primed	HDAC7	Upregulated	0.0143123450689018	13737	0	0	4	0
Cardiotoxic monoclonal antibody	bevacizumab	Transcriptomics	Random primed	CRTC3	Downregulated	-0.0143064954318106	13738	0	0	4	0
Cardiotoxic monoclonal antibody	bevacizumab	Transcriptomics	Random primed	BRD7	Downregulated	-0.014295982720796	13739	0	0	4	0
Cardiotoxic monoclonal antibody	bevacizumab	Transcriptomics	Random primed	ELOC	Downregulated	-0.0142951471350443	13740	0	0	4	0
Cardiotoxic monoclonal antibody	bevacizumab	Transcriptomics	Random primed	CSNK1G3	Upregulated	0.0142950618173927	13741	0	0	4	0
Cardiotoxic monoclonal antibody	bevacizumab	Transcriptomics	Random primed	TYK2	Upregulated	0.0142908194684424	13742	0	0	4	0
Cardiotoxic monoclonal antibody	bevacizumab	Transcriptomics	Random primed	PTRHD1	Downregulated	-0.0142904503300088	13743	0	0	4	0
Cardiotoxic monoclonal antibody	bevacizumab	Transcriptomics	Random primed	TBC1D32	Downregulated	-0.0142860772903077	13744	0	0	4	0
Cardiotoxic monoclonal antibody	bevacizumab	Transcriptomics	Random primed	BTBD17	Downregulated	-0.0142830868717283	13745	0	0	4	0
Cardiotoxic monoclonal antibody	bevacizumab	Transcriptomics	Random primed	ZNF574	Downregulated	-0.0142796831642045	13746	0	0	4	0
Cardiotoxic monoclonal antibody	bevacizumab	Transcriptomics	Random primed	WDR33	Downregulated	-0.014272507512942	13747	0	0	4	0
Cardiotoxic monoclonal antibody	bevacizumab	Transcriptomics	Random primed	LONRF1	Upregulated	0.0142630434129387	13748	0	0	4	0
Cardiotoxic monoclonal antibody	bevacizumab	Transcriptomics	Random primed	POLR2B	Downregulated	-0.0142601343686692	13749	0	0	4	0
Cardiotoxic monoclonal antibody	bevacizumab	Transcriptomics	Random primed	ATG9A	Downregulated	-0.0142561638494954	13750	0	0	4	0
Cardiotoxic monoclonal antibody	bevacizumab	Transcriptomics	Random primed	SLC25A35	Upregulated	0.0142473273444921	13751	0	0	4	0
Cardiotoxic monoclonal antibody	bevacizumab	Transcriptomics	Random primed	HSPA9	Upregulated	0.0142393800197169	13752	0	0	4	0
Cardiotoxic monoclonal antibody	bevacizumab	Transcriptomics	Random primed	TMEM97	Downregulated	-0.0142343622283079	13753	0	0	4	0
Cardiotoxic monoclonal antibody	bevacizumab	Transcriptomics	Random primed	LTB4R2	Upregulated	0.0142304701730609	13754	0	0	4	0
Cardiotoxic monoclonal antibody	bevacizumab	Transcriptomics	Random primed	CHAF1B	Downregulated	-0.0142269287025556	13755	0	0	4	0
Cardiotoxic monoclonal antibody	bevacizumab	Transcriptomics	Random primed	ACTR3B	Upregulated	0.0142268347553909	13756	0	0	4	0
Cardiotoxic monoclonal antibody	bevacizumab	Transcriptomics	Random primed	CAPN13	Downregulated	-0.0142172060550365	13757	0	0	4	0
Cardiotoxic monoclonal antibody	bevacizumab	Transcriptomics	Random primed	TDRD9	Upregulated	0.0142159217502922	13758	0	0	4	0
Cardiotoxic monoclonal antibody	bevacizumab	Transcriptomics	Random primed	ACKR4	Upregulated	0.0142037253826857	13759	0	0	4	0
Cardiotoxic monoclonal antibody	bevacizumab	Transcriptomics	Random primed	FOXI3	Downregulated	-0.0141952321573626	13760	0	0	4	0
Cardiotoxic monoclonal antibody	bevacizumab	Transcriptomics	Random primed	ZNF98	Downregulated	-0.0141950235702097	13761	0	0	4	0
Cardiotoxic monoclonal antibody	bevacizumab	Transcriptomics	Random primed	PRRG2	Downregulated	-0.0141852714587003	13762	0	0	4	0
Cardiotoxic monoclonal antibody	bevacizumab	Transcriptomics	Random primed	SETD5	Upregulated	0.014182249084115	13763	0	0	4	0
Cardiotoxic monoclonal antibody	bevacizumab	Transcriptomics	Random primed	DBF4B	Upregulated	0.0141818630509079	13764	0	0	4	0
Cardiotoxic monoclonal antibody	bevacizumab	Transcriptomics	Random primed	ALDH6A1	Downregulated	-0.0141717762162443	13765	0	0	4	0
Cardiotoxic monoclonal antibody	bevacizumab	Transcriptomics	Random primed	SLITRK6	Upregulated	0.014169835485518	13766	0	0	4	0
Cardiotoxic monoclonal antibody	bevacizumab	Transcriptomics	Random primed	BCCIP	Downregulated	-0.0141650119330734	13767	0	0	4	0
Cardiotoxic monoclonal antibody	bevacizumab	Transcriptomics	Random primed	XPO4	Upregulated	0.0141626971308142	13768	0	0	4	0
Cardiotoxic monoclonal antibody	bevacizumab	Transcriptomics	Random primed	PPFIA1	Downregulated	-0.0141625821124762	13769	0	0	4	0
Cardiotoxic monoclonal antibody	bevacizumab	Transcriptomics	Random primed	SMIM6	Downregulated	-0.014157922094455	13770	0	0	4	0
Cardiotoxic monoclonal antibody	bevacizumab	Transcriptomics	Random primed	ZER1	Downregulated	-0.0141568663530052	13771	0	0	4	0
Cardiotoxic monoclonal antibody	bevacizumab	Transcriptomics	Random primed	GRHPR	Downregulated	-0.01414942543488	13772	0	0	4	0
Cardiotoxic monoclonal antibody	bevacizumab	Transcriptomics	Random primed	GLMN	Upregulated	0.0141395404934883	13773	0	0	4	0
Cardiotoxic monoclonal antibody	bevacizumab	Transcriptomics	Random primed	UBE2H	Upregulated	0.0141321102855727	13774	0	0	4	0
Cardiotoxic monoclonal antibody	bevacizumab	Transcriptomics	Random primed	TNKS	Upregulated	0.0141306400764734	13775	0	0	4	0
Cardiotoxic monoclonal antibody	bevacizumab	Transcriptomics	Random primed	DUSP13	Downregulated	-0.0141305031720549	13776	0	0	4	0
Cardiotoxic monoclonal antibody	bevacizumab	Transcriptomics	Random primed	HSD17B13	Upregulated	0.0141292493790388	13777	0	0	4	0
Cardiotoxic monoclonal antibody	bevacizumab	Transcriptomics	Random primed	TJP3	Downregulated	-0.0141210027504712	13778	0	0	4	0
Cardiotoxic monoclonal antibody	bevacizumab	Transcriptomics	Random primed	AKT1	Upregulated	0.0141182783991098	13779	0	0	4	0
Cardiotoxic monoclonal antibody	bevacizumab	Transcriptomics	Random primed	CXCL11	Downregulated	-0.0141178793273866	13780	0	0	4	0
Cardiotoxic monoclonal antibody	bevacizumab	Transcriptomics	Random primed	RNF215	Upregulated	0.0141166176181287	13781	0	0	4	0
Cardiotoxic monoclonal antibody	bevacizumab	Transcriptomics	Random primed	ING5	Downregulated	-0.0141068880911916	13782	0	0	4	0
Cardiotoxic monoclonal antibody	bevacizumab	Transcriptomics	Random primed	SEMA4F	Downregulated	-0.0141064081690274	13783	0	0	4	0
Cardiotoxic monoclonal antibody	bevacizumab	Transcriptomics	Random primed	SULT1C2	Downregulated	-0.0140889622271061	13784	0	0	4	0
Cardiotoxic monoclonal antibody	bevacizumab	Transcriptomics	Random primed	SLC22A17	Upregulated	0.0140874120406806	13785	0	0	4	0
Cardiotoxic monoclonal antibody	bevacizumab	Transcriptomics	Random primed	PTPN18	Upregulated	0.0140814238693565	13786	0	0	4	0
Cardiotoxic monoclonal antibody	bevacizumab	Transcriptomics	Random primed	ZFP69	Upregulated	0.0140751869184896	13787	0	0	4	0
Cardiotoxic monoclonal antibody	bevacizumab	Transcriptomics	Random primed	KAT6A	Downregulated	-0.0140749589190818	13788	0	0	4	0
Cardiotoxic monoclonal antibody	bevacizumab	Transcriptomics	Random primed	SLC45A3	Upregulated	0.0140740815550089	13789	0	0	4	0
Cardiotoxic monoclonal antibody	bevacizumab	Transcriptomics	Random primed	SUMO1	Downregulated	-0.0140699461335316	13790	0	0	4	0
Cardiotoxic monoclonal antibody	bevacizumab	Transcriptomics	Random primed	ZNF570	Downregulated	-0.0140688254032284	13791	0	0	4	0
Cardiotoxic monoclonal antibody	bevacizumab	Transcriptomics	Random primed	HECTD4	Upregulated	0.0140663325146306	13792	0	0	4	0
Cardiotoxic monoclonal antibody	bevacizumab	Transcriptomics	Random primed	MPP3	Upregulated	0.014064397662878	13793	0	0	4	0
Cardiotoxic monoclonal antibody	bevacizumab	Transcriptomics	Random primed	ADAM15	Downregulated	-0.0140608124202117	13794	0	0	4	0
Cardiotoxic monoclonal antibody	bevacizumab	Transcriptomics	Random primed	GATAD2B	Upregulated	0.0140539126005024	13795	0	0	4	0
Cardiotoxic monoclonal antibody	bevacizumab	Transcriptomics	Random primed	MTG1	Downregulated	-0.0140485493466258	13796	0	0	4	0
Cardiotoxic monoclonal antibody	bevacizumab	Transcriptomics	Random primed	VMAC	Upregulated	0.0140466324519366	13797	0	0	4	0
Cardiotoxic monoclonal antibody	bevacizumab	Transcriptomics	Random primed	NUP35	Upregulated	0.0140374948095996	13798	0	0	4	0
Cardiotoxic monoclonal antibody	bevacizumab	Transcriptomics	Random primed	LRRC27	Upregulated	0.0140360835939646	13799	0	0	4	0
Cardiotoxic monoclonal antibody	bevacizumab	Transcriptomics	Random primed	ZDHHC5	Upregulated	0.0140253115678206	13800	0	0	4	0
Cardiotoxic monoclonal antibody	bevacizumab	Transcriptomics	Random primed	NR2F1	Upregulated	0.0140211060643196	13801	0	0	4	0
Cardiotoxic monoclonal antibody	bevacizumab	Transcriptomics	Random primed	PPP6R3	Downregulated	-0.0140207560034469	13802	0	0	4	0
Cardiotoxic monoclonal antibody	bevacizumab	Transcriptomics	Random primed	FAM86B1	Upregulated	0.0140157461864874	13803	0	0	4	0
Cardiotoxic monoclonal antibody	bevacizumab	Transcriptomics	Random primed	GPD2	Upregulated	0.0140157206915319	13804	0	0	4	0
Cardiotoxic monoclonal antibody	bevacizumab	Transcriptomics	Random primed	PRX	Downregulated	-0.0140127190388739	13805	0	0	4	0
Cardiotoxic monoclonal antibody	bevacizumab	Transcriptomics	Random primed	RAD17	Upregulated	0.0140093922382221	13806	0	0	4	0
Cardiotoxic monoclonal antibody	bevacizumab	Transcriptomics	Random primed	IL1RN	Upregulated	0.014009271748364	13807	0	0	4	0
Cardiotoxic monoclonal antibody	bevacizumab	Transcriptomics	Random primed	GALNT15	Downregulated	-0.0139946215640521	13808	0	0	4	0
Cardiotoxic monoclonal antibody	bevacizumab	Transcriptomics	Random primed	REXO2	Upregulated	0.0139872670224577	13809	0	0	4	0
Cardiotoxic monoclonal antibody	bevacizumab	Transcriptomics	Random primed	RAB6B	Upregulated	0.0139860926865367	13810	0	0	4	0
Cardiotoxic monoclonal antibody	bevacizumab	Transcriptomics	Random primed	CAPN10	Downregulated	-0.0139846444362774	13811	0	0	4	0
Cardiotoxic monoclonal antibody	bevacizumab	Transcriptomics	Random primed	MACROD2	Upregulated	0.013984217774123	13812	0	0	4	0
Cardiotoxic monoclonal antibody	bevacizumab	Transcriptomics	Random primed	TCF7L1	Upregulated	0.0139823051868007	13813	0	0	4	0
Cardiotoxic monoclonal antibody	bevacizumab	Transcriptomics	Random primed	RFPL4B	Downregulated	-0.013982160249725	13814	0	0	4	0
Cardiotoxic monoclonal antibody	bevacizumab	Transcriptomics	Random primed	ZNF583	Downregulated	-0.0139709042850882	13815	0	0	4	0
Cardiotoxic monoclonal antibody	bevacizumab	Transcriptomics	Random primed	KCTD6	Downregulated	-0.0139699254759762	13816	0	0	4	0
Cardiotoxic monoclonal antibody	bevacizumab	Transcriptomics	Random primed	ARL13A	Downregulated	-0.0139629177283496	13817	0	0	4	0
Cardiotoxic monoclonal antibody	bevacizumab	Transcriptomics	Random primed	SDHC	Downregulated	-0.013956343755126	13818	0	0	4	0
Cardiotoxic monoclonal antibody	bevacizumab	Transcriptomics	Random primed	LCA5	Upregulated	0.0139551581814885	13819	0	0	4	0
Cardiotoxic monoclonal antibody	bevacizumab	Transcriptomics	Random primed	ELK1	Downregulated	-0.0139506699633785	13820	0	0	4	0
Cardiotoxic monoclonal antibody	bevacizumab	Transcriptomics	Random primed	LEAP2	Upregulated	0.0139494955656119	13821	0	0	4	0
Cardiotoxic monoclonal antibody	bevacizumab	Transcriptomics	Random primed	SIM1	Downregulated	-0.0139456656761467	13822	0	0	4	0
Cardiotoxic monoclonal antibody	bevacizumab	Transcriptomics	Random primed	SLC25A19	Downregulated	-0.0139357219450176	13823	0	0	4	0
Cardiotoxic monoclonal antibody	bevacizumab	Transcriptomics	Random primed	PLSCR1	Downregulated	-0.0139292480889708	13824	0	0	4	0
Cardiotoxic monoclonal antibody	bevacizumab	Transcriptomics	Random primed	CDK9	Downregulated	-0.0139209944754839	13825	0	0	4	0
Cardiotoxic monoclonal antibody	bevacizumab	Transcriptomics	Random primed	ADD2	Downregulated	-0.0139126647700323	13826	0	0	4	0
Cardiotoxic monoclonal antibody	bevacizumab	Transcriptomics	Random primed	HSPA12A	Upregulated	0.013898063567467	13827	0	0	4	0
Cardiotoxic monoclonal antibody	bevacizumab	Transcriptomics	Random primed	NANP	Upregulated	0.01387700997293	13828	0	0	4	0
Cardiotoxic monoclonal antibody	bevacizumab	Transcriptomics	Random primed	PRPF18	Downregulated	-0.0138726002769545	13829	0	0	4	0
Cardiotoxic monoclonal antibody	bevacizumab	Transcriptomics	Random primed	RNF8	Downregulated	-0.0138708865270019	13830	0	0	4	0
Cardiotoxic monoclonal antibody	bevacizumab	Transcriptomics	Random primed	TRPV1	Downregulated	-0.0138693200424314	13831	0	0	4	0
Cardiotoxic monoclonal antibody	bevacizumab	Transcriptomics	Random primed	DSCC1	Upregulated	0.0138664769474417	13832	0	0	4	0
Cardiotoxic monoclonal antibody	bevacizumab	Transcriptomics	Random primed	PHLPP2	Upregulated	0.0138599436031654	13833	0	0	4	0
Cardiotoxic monoclonal antibody	bevacizumab	Transcriptomics	Random primed	MYBBP1A	Upregulated	0.0138589018024504	13834	0	0	4	0
Cardiotoxic monoclonal antibody	bevacizumab	Transcriptomics	Random primed	SAAL1	Downregulated	-0.0138360622222535	13835	0	0	4	0
Cardiotoxic monoclonal antibody	bevacizumab	Transcriptomics	Random primed	TMPRSS5	Downregulated	-0.0138331544585526	13836	0	0	4	0
Cardiotoxic monoclonal antibody	bevacizumab	Transcriptomics	Random primed	VEGFA	Upregulated	0.0138272845651954	13837	0	0	4	0
Cardiotoxic monoclonal antibody	bevacizumab	Transcriptomics	Random primed	RALGAPA1	Downregulated	-0.0138259432278574	13838	0	0	4	0
Cardiotoxic monoclonal antibody	bevacizumab	Transcriptomics	Random primed	GDPGP1	Upregulated	0.0138201520312577	13839	0	0	4	0
Cardiotoxic monoclonal antibody	bevacizumab	Transcriptomics	Random primed	PHRF1	Downregulated	-0.0138193258899264	13840	0	0	4	0
Cardiotoxic monoclonal antibody	bevacizumab	Transcriptomics	Random primed	ANKRD13C	Upregulated	0.0138103853096254	13841	0	0	4	0
Cardiotoxic monoclonal antibody	bevacizumab	Transcriptomics	Random primed	RHNO1	Upregulated	0.0138053554110229	13842	0	0	4	0
Cardiotoxic monoclonal antibody	bevacizumab	Transcriptomics	Random primed	TMEM43	Upregulated	0.0137998550198972	13843	0	0	4	0
Cardiotoxic monoclonal antibody	bevacizumab	Transcriptomics	Random primed	FGF9	Upregulated	0.0137961935834028	13844	0	0	4	0
Cardiotoxic monoclonal antibody	bevacizumab	Transcriptomics	Random primed	TBC1D7-LOC100130357	Upregulated	0.0137915273662657	13845	0	0	4	0
Cardiotoxic monoclonal antibody	bevacizumab	Transcriptomics	Random primed	TCTEX1D1	Upregulated	0.013776714913547	13846	0	0	4	0
Cardiotoxic monoclonal antibody	bevacizumab	Transcriptomics	Random primed	RAB25	Upregulated	0.0137461980048101	13847	0	0	4	0
Cardiotoxic monoclonal antibody	bevacizumab	Transcriptomics	Random primed	DNAL4	Downregulated	-0.0137423923006281	13848	0	0	4	0
Cardiotoxic monoclonal antibody	bevacizumab	Transcriptomics	Random primed	SAE1	Downregulated	-0.0137380226515234	13849	0	0	4	0
Cardiotoxic monoclonal antibody	bevacizumab	Transcriptomics	Random primed	TLE6	Upregulated	0.0137331842415733	13850	0	0	4	0
Cardiotoxic monoclonal antibody	bevacizumab	Transcriptomics	Random primed	FER	Downregulated	-0.0137316714972258	13851	0	0	4	0
Cardiotoxic monoclonal antibody	bevacizumab	Transcriptomics	Random primed	NETO1	Upregulated	0.0137240948533872	13852	0	0	4	0
Cardiotoxic monoclonal antibody	bevacizumab	Transcriptomics	Random primed	NT5C2	Downregulated	-0.0137191995745525	13853	0	0	4	0
Cardiotoxic monoclonal antibody	bevacizumab	Transcriptomics	Random primed	PTPN3	Upregulated	0.013718971342314	13854	0	0	4	0
Cardiotoxic monoclonal antibody	bevacizumab	Transcriptomics	Random primed	ZNF660	Downregulated	-0.0137157675344497	13855	0	0	4	0
Cardiotoxic monoclonal antibody	bevacizumab	Transcriptomics	Random primed	CYP11A1	Upregulated	0.0137078331317753	13856	0	0	4	0
Cardiotoxic monoclonal antibody	bevacizumab	Transcriptomics	Random primed	PDZK1	Downregulated	-0.0137050137855113	13857	0	0	4	0
Cardiotoxic monoclonal antibody	bevacizumab	Transcriptomics	Random primed	KDM1A	Downregulated	-0.0137007876764983	13858	0	0	4	0
Cardiotoxic monoclonal antibody	bevacizumab	Transcriptomics	Random primed	ARMCX5-GPRASP2	Downregulated	-0.0136969960294664	13859	0	0	4	0
Cardiotoxic monoclonal antibody	bevacizumab	Transcriptomics	Random primed	PSMD3	Downregulated	-0.0136913943570107	13860	0	0	4	0
Cardiotoxic monoclonal antibody	bevacizumab	Transcriptomics	Random primed	CLK3	Upregulated	0.0136813938152045	13861	0	0	4	0
Cardiotoxic monoclonal antibody	bevacizumab	Transcriptomics	Random primed	CBWD3	Upregulated	0.0136791516561061	13862	0	0	4	0
Cardiotoxic monoclonal antibody	bevacizumab	Transcriptomics	Random primed	MREG	Upregulated	0.013677938899491	13863	0	0	4	0
Cardiotoxic monoclonal antibody	bevacizumab	Transcriptomics	Random primed	RNF146	Upregulated	0.0136778118467191	13864	0	0	4	0
Cardiotoxic monoclonal antibody	bevacizumab	Transcriptomics	Random primed	EGLN2	Downregulated	-0.0136713257525116	13865	0	0	4	0
Cardiotoxic monoclonal antibody	bevacizumab	Transcriptomics	Random primed	ADSSL1	Upregulated	0.0136664232995827	13866	0	0	4	0
Cardiotoxic monoclonal antibody	bevacizumab	Transcriptomics	Random primed	ULK4	Downregulated	-0.0136663923040032	13867	0	0	4	0
Cardiotoxic monoclonal antibody	bevacizumab	Transcriptomics	Random primed	TUB	Downregulated	-0.0136482245288789	13868	0	0	4	0
Cardiotoxic monoclonal antibody	bevacizumab	Transcriptomics	Random primed	WASF1	Upregulated	0.0136435684980825	13869	0	0	4	0
Cardiotoxic monoclonal antibody	bevacizumab	Transcriptomics	Random primed	TBC1D10C	Upregulated	0.0136363992933184	13870	0	0	4	0
Cardiotoxic monoclonal antibody	bevacizumab	Transcriptomics	Random primed	CCDC58	Upregulated	0.0136261822190136	13871	0	0	4	0
Cardiotoxic monoclonal antibody	bevacizumab	Transcriptomics	Random primed	LOC107984125	Downregulated	-0.0136238972190768	13872	0	0	4	0
Cardiotoxic monoclonal antibody	bevacizumab	Transcriptomics	Random primed	CLDN14	Upregulated	0.0136209884658456	13873	0	0	4	0
Cardiotoxic monoclonal antibody	bevacizumab	Transcriptomics	Random primed	ZNF582	Upregulated	0.0136207302566618	13874	0	0	4	0
Cardiotoxic monoclonal antibody	bevacizumab	Transcriptomics	Random primed	HUS1	Upregulated	0.0136184528237209	13875	0	0	4	0
Cardiotoxic monoclonal antibody	bevacizumab	Transcriptomics	Random primed	ZC3H15	Upregulated	0.0136183180147782	13876	0	0	4	0
Cardiotoxic monoclonal antibody	bevacizumab	Transcriptomics	Random primed	HIKESHI	Upregulated	0.0136104258708656	13877	0	0	4	0
Cardiotoxic monoclonal antibody	bevacizumab	Transcriptomics	Random primed	CLASRP	Downregulated	-0.0136078174837166	13878	0	0	4	0
Cardiotoxic monoclonal antibody	bevacizumab	Transcriptomics	Random primed	COPS4	Downregulated	-0.0136055917246267	13879	0	0	4	0
Cardiotoxic monoclonal antibody	bevacizumab	Transcriptomics	Random primed	STK24	Downregulated	-0.0135989859700203	13880	0	0	4	0
Cardiotoxic monoclonal antibody	bevacizumab	Transcriptomics	Random primed	SAV1	Upregulated	0.0135944066860247	13881	0	0	4	0
Cardiotoxic monoclonal antibody	bevacizumab	Transcriptomics	Random primed	CLEC20A	Downregulated	-0.0135934529826045	13882	0	0	4	0
Cardiotoxic monoclonal antibody	bevacizumab	Transcriptomics	Random primed	TAF1	Downregulated	-0.0135898408479989	13883	0	0	4	0
Cardiotoxic monoclonal antibody	bevacizumab	Transcriptomics	Random primed	TSG101	Upregulated	0.0135853150859475	13884	0	0	4	0
Cardiotoxic monoclonal antibody	bevacizumab	Transcriptomics	Random primed	ISM1	Downregulated	-0.0135850729420781	13885	0	0	4	0
Cardiotoxic monoclonal antibody	bevacizumab	Transcriptomics	Random primed	MBD5	Upregulated	0.0135588938137516	13886	0	0	4	0
Cardiotoxic monoclonal antibody	bevacizumab	Transcriptomics	Random primed	NPHP3	Upregulated	0.0135578857734799	13887	0	0	4	0
Cardiotoxic monoclonal antibody	bevacizumab	Transcriptomics	Random primed	LIPJ	Upregulated	0.0135559875052422	13888	0	0	4	0
Cardiotoxic monoclonal antibody	bevacizumab	Transcriptomics	Random primed	SMURF2	Downregulated	-0.0135545581579208	13889	0	0	4	0
Cardiotoxic monoclonal antibody	bevacizumab	Transcriptomics	Random primed	BLK	Downregulated	-0.013551807962358	13890	0	0	4	0
Cardiotoxic monoclonal antibody	bevacizumab	Transcriptomics	Random primed	TP73	Upregulated	0.0135449023218825	13891	0	0	4	0
Cardiotoxic monoclonal antibody	bevacizumab	Transcriptomics	Random primed	TMX1	Upregulated	0.0135442693135701	13892	0	0	4	0
Cardiotoxic monoclonal antibody	bevacizumab	Transcriptomics	Random primed	AGXT	Upregulated	0.0135413921088912	13893	0	0	4	0
Cardiotoxic monoclonal antibody	bevacizumab	Transcriptomics	Random primed	SH2D3C	Upregulated	0.013540506712161	13894	0	0	4	0
Cardiotoxic monoclonal antibody	bevacizumab	Transcriptomics	Random primed	LNPEP	Upregulated	0.0135381129221059	13895	0	0	4	0
Cardiotoxic monoclonal antibody	bevacizumab	Transcriptomics	Random primed	SYVN1	Downregulated	-0.0135337493848056	13896	0	0	4	0
Cardiotoxic monoclonal antibody	bevacizumab	Transcriptomics	Random primed	TRAF4	Downregulated	-0.0135243361000903	13897	0	0	4	0
Cardiotoxic monoclonal antibody	bevacizumab	Transcriptomics	Random primed	NPAP1	Upregulated	0.0135174301685765	13898	0	0	4	0
Cardiotoxic monoclonal antibody	bevacizumab	Transcriptomics	Random primed	VPS29	Downregulated	-0.0135128803667612	13899	0	0	4	0
Cardiotoxic monoclonal antibody	bevacizumab	Transcriptomics	Random primed	NR1I2	Downregulated	-0.0135104544460773	13900	0	0	4	0
Cardiotoxic monoclonal antibody	bevacizumab	Transcriptomics	Random primed	LOC105376917	Downregulated	-0.0134873223723844	13901	0	0	4	0
Cardiotoxic monoclonal antibody	bevacizumab	Transcriptomics	Random primed	KCTD17	Downregulated	-0.0134869369212538	13902	0	0	4	0
Cardiotoxic monoclonal antibody	bevacizumab	Transcriptomics	Random primed	ROBO4	Downregulated	-0.0134813153999858	13903	0	0	4	0
Cardiotoxic monoclonal antibody	bevacizumab	Transcriptomics	Random primed	MRPS25	Upregulated	0.0134804168864093	13904	0	0	4	0
Cardiotoxic monoclonal antibody	bevacizumab	Transcriptomics	Random primed	C20ORF27	Upregulated	0.0134797913196962	13905	0	0	4	0
Cardiotoxic monoclonal antibody	bevacizumab	Transcriptomics	Random primed	LAT	Downregulated	-0.0134689002297819	13906	0	0	4	0
Cardiotoxic monoclonal antibody	bevacizumab	Transcriptomics	Random primed	COQ10B	Upregulated	0.0134666539961472	13907	0	0	4	0
Cardiotoxic monoclonal antibody	bevacizumab	Transcriptomics	Random primed	RAB13	Downregulated	-0.0134660563417128	13908	0	0	4	0
Cardiotoxic monoclonal antibody	bevacizumab	Transcriptomics	Random primed	SFR1	Downregulated	-0.0134538896818412	13909	0	0	4	0
Cardiotoxic monoclonal antibody	bevacizumab	Transcriptomics	Random primed	CCDC114	Upregulated	0.0134521387080895	13910	0	0	4	0
Cardiotoxic monoclonal antibody	bevacizumab	Transcriptomics	Random primed	CCNK	Upregulated	0.0134484339505434	13911	0	0	4	0
Cardiotoxic monoclonal antibody	bevacizumab	Transcriptomics	Random primed	ARHGEF2	Upregulated	0.0134365330613946	13912	0	0	4	0
Cardiotoxic monoclonal antibody	bevacizumab	Transcriptomics	Random primed	FAM110A	Downregulated	-0.0134306578547694	13913	0	0	4	0
Cardiotoxic monoclonal antibody	bevacizumab	Transcriptomics	Random primed	TNFAIP8L1	Upregulated	0.0134251695126295	13914	0	0	4	0
Cardiotoxic monoclonal antibody	bevacizumab	Transcriptomics	Random primed	PEX16	Upregulated	0.0134194045094773	13915	0	0	4	0
Cardiotoxic monoclonal antibody	bevacizumab	Transcriptomics	Random primed	DNAJC7	Downregulated	-0.0134162383619696	13916	0	0	4	0
Cardiotoxic monoclonal antibody	bevacizumab	Transcriptomics	Random primed	C1ORF159	Downregulated	-0.0134120543953031	13917	0	0	4	0
Cardiotoxic monoclonal antibody	bevacizumab	Transcriptomics	Random primed	SYNDIG1L	Downregulated	-0.0134077482362045	13918	0	0	4	0
Cardiotoxic monoclonal antibody	bevacizumab	Transcriptomics	Random primed	SAMD5	Downregulated	-0.0133825723314658	13919	0	0	4	0
Cardiotoxic monoclonal antibody	bevacizumab	Transcriptomics	Random primed	CAPZB	Upregulated	0.0133820176124573	13920	0	0	4	0
Cardiotoxic monoclonal antibody	bevacizumab	Transcriptomics	Random primed	NECTIN3	Upregulated	0.0133818930480629	13921	0	0	4	0
Cardiotoxic monoclonal antibody	bevacizumab	Transcriptomics	Random primed	ANKK1	Downregulated	-0.0133718177676201	13922	0	0	4	0
Cardiotoxic monoclonal antibody	bevacizumab	Transcriptomics	Random primed	NPHP1	Upregulated	0.0133686963235959	13923	0	0	4	0
Cardiotoxic monoclonal antibody	bevacizumab	Transcriptomics	Random primed	ARF6	Downregulated	-0.0133601209381595	13924	0	0	4	0
Cardiotoxic monoclonal antibody	bevacizumab	Transcriptomics	Random primed	SMIM15	Upregulated	0.0133555566426367	13925	0	0	4	0
Cardiotoxic monoclonal antibody	bevacizumab	Transcriptomics	Random primed	NKAIN4	Downregulated	-0.0133470732253045	13926	0	0	4	0
Cardiotoxic monoclonal antibody	bevacizumab	Transcriptomics	Random primed	GRM8	Upregulated	0.0133390761911869	13927	0	0	4	0
Cardiotoxic monoclonal antibody	bevacizumab	Transcriptomics	Random primed	ASRGL1	Upregulated	0.0133331900578924	13928	0	0	4	0
Cardiotoxic monoclonal antibody	bevacizumab	Transcriptomics	Random primed	ANKS6	Downregulated	-0.0133300012676045	13929	0	0	4	0
Cardiotoxic monoclonal antibody	bevacizumab	Transcriptomics	Random primed	SWT1	Upregulated	0.0133220149436966	13930	0	0	4	0
Cardiotoxic monoclonal antibody	bevacizumab	Transcriptomics	Random primed	LRRC59	Downregulated	-0.0133190583437681	13931	0	0	4	0
Cardiotoxic monoclonal antibody	bevacizumab	Transcriptomics	Random primed	PIGB	Downregulated	-0.0133106410503387	13932	0	0	4	0
Cardiotoxic monoclonal antibody	bevacizumab	Transcriptomics	Random primed	LRP5	Upregulated	0.0133074678014964	13933	0	0	4	0
Cardiotoxic monoclonal antibody	bevacizumab	Transcriptomics	Random primed	UBXN8	Upregulated	0.0133068070281297	13934	0	0	4	0
Cardiotoxic monoclonal antibody	bevacizumab	Transcriptomics	Random primed	ZNF281	Downregulated	-0.0133049134165049	13935	0	0	4	0
Cardiotoxic monoclonal antibody	bevacizumab	Transcriptomics	Random primed	CABCOCO1	Upregulated	0.0133003415539861	13936	0	0	4	0
Cardiotoxic monoclonal antibody	bevacizumab	Transcriptomics	Random primed	BHLHA15	Downregulated	-0.01330028148368	13937	0	0	4	0
Cardiotoxic monoclonal antibody	bevacizumab	Transcriptomics	Random primed	ZCCHC8	Upregulated	0.0132850757217966	13938	0	0	4	0
Cardiotoxic monoclonal antibody	bevacizumab	Transcriptomics	Random primed	KSR2	Downregulated	-0.0132818301208317	13939	0	0	4	0
Cardiotoxic monoclonal antibody	bevacizumab	Transcriptomics	Random primed	E2F2	Downregulated	-0.013278423477459	13940	0	0	4	0
Cardiotoxic monoclonal antibody	bevacizumab	Transcriptomics	Random primed	DALRD3	Upregulated	0.0132768170442432	13941	0	0	4	0
Cardiotoxic monoclonal antibody	bevacizumab	Transcriptomics	Random primed	RTN4RL1	Upregulated	0.013271676376462	13942	0	0	4	0
Cardiotoxic monoclonal antibody	bevacizumab	Transcriptomics	Random primed	MORN1	Downregulated	-0.0132632988970727	13943	0	0	4	0
Cardiotoxic monoclonal antibody	bevacizumab	Transcriptomics	Random primed	LRRC38	Upregulated	0.0132631056476384	13944	0	0	4	0
Cardiotoxic monoclonal antibody	bevacizumab	Transcriptomics	Random primed	SLC10A3	Upregulated	0.0132554209558293	13945	0	0	4	0
Cardiotoxic monoclonal antibody	bevacizumab	Transcriptomics	Random primed	C16ORF95	Downregulated	-0.0132514238357544	13946	0	0	4	0
Cardiotoxic monoclonal antibody	bevacizumab	Transcriptomics	Random primed	ZNF726	Downregulated	-0.0132509988034144	13947	0	0	4	0
Cardiotoxic monoclonal antibody	bevacizumab	Transcriptomics	Random primed	SCAMP2	Downregulated	-0.013245365320472	13948	0	0	4	0
Cardiotoxic monoclonal antibody	bevacizumab	Transcriptomics	Random primed	LRRC37A3	Downregulated	-0.0132379092974588	13949	0	0	4	0
Cardiotoxic monoclonal antibody	bevacizumab	Transcriptomics	Random primed	ZFAT	Downregulated	-0.0132328859053814	13950	0	0	4	0
Cardiotoxic monoclonal antibody	bevacizumab	Transcriptomics	Random primed	MSN	Downregulated	-0.0132296411320567	13951	0	0	4	0
Cardiotoxic monoclonal antibody	bevacizumab	Transcriptomics	Random primed	ITPRIPL1	Upregulated	0.0132236375939101	13952	0	0	4	0
Cardiotoxic monoclonal antibody	bevacizumab	Transcriptomics	Random primed	RAP2A	Downregulated	-0.0132175358012319	13953	0	0	4	0
Cardiotoxic monoclonal antibody	bevacizumab	Transcriptomics	Random primed	ZNF709	Downregulated	-0.0132115823216736	13954	0	0	4	0
Cardiotoxic monoclonal antibody	bevacizumab	Transcriptomics	Random primed	ANXA7	Downregulated	-0.013200275338022	13955	0	0	4	0
Cardiotoxic monoclonal antibody	bevacizumab	Transcriptomics	Random primed	XPNPEP1	Downregulated	-0.0131961118895561	13956	0	0	4	0
Cardiotoxic monoclonal antibody	bevacizumab	Transcriptomics	Random primed	MRPL39	Downregulated	-0.0131904415757162	13957	0	0	4	0
Cardiotoxic monoclonal antibody	bevacizumab	Transcriptomics	Random primed	TIMELESS	Upregulated	0.0131643660133705	13958	0	0	4	0
Cardiotoxic monoclonal antibody	bevacizumab	Transcriptomics	Random primed	IMPG1	Upregulated	0.0131457333918661	13959	0	0	4	0
Cardiotoxic monoclonal antibody	bevacizumab	Transcriptomics	Random primed	FAM184B	Upregulated	0.0131392053153832	13960	0	0	4	0
Cardiotoxic monoclonal antibody	bevacizumab	Transcriptomics	Random primed	NMBR	Downregulated	-0.0131350262090564	13961	0	0	4	0
Cardiotoxic monoclonal antibody	bevacizumab	Transcriptomics	Random primed	STARD3	Upregulated	0.0131349244620651	13962	0	0	4	0
Cardiotoxic monoclonal antibody	bevacizumab	Transcriptomics	Random primed	LOC102724378	Downregulated	-0.0131339126965031	13963	0	0	4	0
Cardiotoxic monoclonal antibody	bevacizumab	Transcriptomics	Random primed	WRN	Downregulated	-0.0131308992858976	13964	0	0	4	0
Cardiotoxic monoclonal antibody	bevacizumab	Transcriptomics	Random primed	RTL8A	Upregulated	0.0131155485287309	13965	0	0	4	0
Cardiotoxic monoclonal antibody	bevacizumab	Transcriptomics	Random primed	ARSK	Upregulated	0.0131092156516388	13966	0	0	4	0
Cardiotoxic monoclonal antibody	bevacizumab	Transcriptomics	Random primed	PLA2G4F	Downregulated	-0.0130844619125128	13967	0	0	4	0
Cardiotoxic monoclonal antibody	bevacizumab	Transcriptomics	Random primed	ZNF445	Upregulated	0.0130817184690386	13968	0	0	4	0
Cardiotoxic monoclonal antibody	bevacizumab	Transcriptomics	Random primed	SMC3	Downregulated	-0.0130778353195637	13969	0	0	4	0
Cardiotoxic monoclonal antibody	bevacizumab	Transcriptomics	Random primed	ELMO3	Upregulated	0.0130727916985052	13970	0	0	4	0
Cardiotoxic monoclonal antibody	bevacizumab	Transcriptomics	Random primed	TGIF2	Upregulated	0.0130625313613564	13971	0	0	4	0
Cardiotoxic monoclonal antibody	bevacizumab	Transcriptomics	Random primed	CDH15	Upregulated	0.0130583957652561	13972	0	0	4	0
Cardiotoxic monoclonal antibody	bevacizumab	Transcriptomics	Random primed	HERPUD2	Downregulated	-0.0130544621497393	13973	0	0	4	0
Cardiotoxic monoclonal antibody	bevacizumab	Transcriptomics	Random primed	PXMP2	Upregulated	0.0130518039804883	13974	0	0	4	0
Cardiotoxic monoclonal antibody	bevacizumab	Transcriptomics	Random primed	ZNF74	Downregulated	-0.0130398620385677	13975	0	0	4	0
Cardiotoxic monoclonal antibody	bevacizumab	Transcriptomics	Random primed	BACH2	Downregulated	-0.0130325253121555	13976	0	0	4	0
Cardiotoxic monoclonal antibody	bevacizumab	Transcriptomics	Random primed	ZNF322	Upregulated	0.013029329595156	13977	0	0	4	0
Cardiotoxic monoclonal antibody	bevacizumab	Transcriptomics	Random primed	LRCH4	Upregulated	0.0130225965986028	13978	0	0	4	0
Cardiotoxic monoclonal antibody	bevacizumab	Transcriptomics	Random primed	METTL23	Upregulated	0.0130187167378608	13979	0	0	4	0
Cardiotoxic monoclonal antibody	bevacizumab	Transcriptomics	Random primed	RMND5B	Upregulated	0.0130179017351111	13980	0	0	4	0
Cardiotoxic monoclonal antibody	bevacizumab	Transcriptomics	Random primed	C9ORF72	Downregulated	-0.0129937870660797	13981	0	0	4	0
Cardiotoxic monoclonal antibody	bevacizumab	Transcriptomics	Random primed	LUC7L2	Downregulated	-0.0129845628980547	13982	0	0	4	0
Cardiotoxic monoclonal antibody	bevacizumab	Transcriptomics	Random primed	CAPRIN1	Upregulated	0.0129841736052185	13983	0	0	4	0
Cardiotoxic monoclonal antibody	bevacizumab	Transcriptomics	Random primed	GPATCH11	Downregulated	-0.012966193491593	13984	0	0	4	0
Cardiotoxic monoclonal antibody	bevacizumab	Transcriptomics	Random primed	ANAPC1	Downregulated	-0.0129617997445166	13985	0	0	4	0
Cardiotoxic monoclonal antibody	bevacizumab	Transcriptomics	Random primed	GALM	Downregulated	-0.0129545557301753	13986	0	0	4	0
Cardiotoxic monoclonal antibody	bevacizumab	Transcriptomics	Random primed	FCHO1	Downregulated	-0.0129539135377854	13987	0	0	4	0
Cardiotoxic monoclonal antibody	bevacizumab	Transcriptomics	Random primed	TMPRSS11B	Upregulated	0.0129489987157285	13988	0	0	4	0
Cardiotoxic monoclonal antibody	bevacizumab	Transcriptomics	Random primed	ZNF610	Downregulated	-0.012938182160724	13989	0	0	4	0
Cardiotoxic monoclonal antibody	bevacizumab	Transcriptomics	Random primed	GMPR	Downregulated	-0.0129324701847509	13990	0	0	4	0
Cardiotoxic monoclonal antibody	bevacizumab	Transcriptomics	Random primed	PLCE1	Upregulated	0.0129263395792805	13991	0	0	4	0
Cardiotoxic monoclonal antibody	bevacizumab	Transcriptomics	Random primed	SRPK2	Upregulated	0.0129254818893969	13992	0	0	4	0
Cardiotoxic monoclonal antibody	bevacizumab	Transcriptomics	Random primed	MAGEE1	Upregulated	0.0129234972409904	13993	0	0	4	0
Cardiotoxic monoclonal antibody	bevacizumab	Transcriptomics	Random primed	SLC35E4	Upregulated	0.0129181199008599	13994	0	0	4	0
Cardiotoxic monoclonal antibody	bevacizumab	Transcriptomics	Random primed	STT3A	Downregulated	-0.0129157099581789	13995	0	0	4	0
Cardiotoxic monoclonal antibody	bevacizumab	Transcriptomics	Random primed	ZBED3	Upregulated	0.0129062537744176	13996	0	0	4	0
Cardiotoxic monoclonal antibody	bevacizumab	Transcriptomics	Random primed	ABR	Upregulated	0.0129048710223287	13997	0	0	4	0
Cardiotoxic monoclonal antibody	bevacizumab	Transcriptomics	Random primed	TNIK	Upregulated	0.0128985160263255	13998	0	0	4	0
Cardiotoxic monoclonal antibody	bevacizumab	Transcriptomics	Random primed	TAOK2	Downregulated	-0.0128775662742555	13999	0	0	4	0
Cardiotoxic monoclonal antibody	bevacizumab	Transcriptomics	Random primed	XKR5	Upregulated	0.0128758624196053	14000	0	0	4	0
Cardiotoxic monoclonal antibody	bevacizumab	Transcriptomics	Random primed	RNF32	Upregulated	0.0128729915013537	14001	0	0	4	0
Cardiotoxic monoclonal antibody	bevacizumab	Transcriptomics	Random primed	EEPD1	Upregulated	0.0128632736159489	14002	0	0	4	0
Cardiotoxic monoclonal antibody	bevacizumab	Transcriptomics	Random primed	CERS1	Downregulated	-0.0128569903608877	14003	0	0	4	0
Cardiotoxic monoclonal antibody	bevacizumab	Transcriptomics	Random primed	ST20	Downregulated	-0.0128560638986528	14004	0	0	4	0
Cardiotoxic monoclonal antibody	bevacizumab	Transcriptomics	Random primed	CCDC154	Upregulated	0.0128480896819383	14005	0	0	4	0
Cardiotoxic monoclonal antibody	bevacizumab	Transcriptomics	Random primed	ZNF404	Upregulated	0.0128433178178966	14006	0	0	4	0
Cardiotoxic monoclonal antibody	bevacizumab	Transcriptomics	Random primed	ADAMTS4	Upregulated	0.0128424060530961	14007	0	0	4	0
Cardiotoxic monoclonal antibody	bevacizumab	Transcriptomics	Random primed	RASIP1	Upregulated	0.0128419259563088	14008	0	0	4	0
Cardiotoxic monoclonal antibody	bevacizumab	Transcriptomics	Random primed	LOC100287477	Upregulated	0.0128402715781704	14009	0	0	4	0
Cardiotoxic monoclonal antibody	bevacizumab	Transcriptomics	Random primed	PELI3	Downregulated	-0.0128399655222893	14010	0	0	4	0
Cardiotoxic monoclonal antibody	bevacizumab	Transcriptomics	Random primed	WWP2	Downregulated	-0.0128396454965696	14011	0	0	4	0
Cardiotoxic monoclonal antibody	bevacizumab	Transcriptomics	Random primed	ZNF302	Upregulated	0.0128384534036741	14012	0	0	4	0
Cardiotoxic monoclonal antibody	bevacizumab	Transcriptomics	Random primed	CDIP1	Upregulated	0.0128351252060384	14013	0	0	4	0
Cardiotoxic monoclonal antibody	bevacizumab	Transcriptomics	Random primed	CHCHD6	Downregulated	-0.0128209420945495	14014	0	0	4	0
Cardiotoxic monoclonal antibody	bevacizumab	Transcriptomics	Random primed	MORN2	Downregulated	-0.0128116953419521	14015	0	0	4	0
Cardiotoxic monoclonal antibody	bevacizumab	Transcriptomics	Random primed	ADAT3	Downregulated	-0.0128115764819086	14016	0	0	4	0
Cardiotoxic monoclonal antibody	bevacizumab	Transcriptomics	Random primed	FMN1	Upregulated	0.0128088400233537	14017	0	0	4	0
Cardiotoxic monoclonal antibody	bevacizumab	Transcriptomics	Random primed	ABHD18	Downregulated	-0.0128064142118092	14018	0	0	4	0
Cardiotoxic monoclonal antibody	bevacizumab	Transcriptomics	Random primed	RHOT1	Downregulated	-0.0127926956629381	14019	0	0	4	0
Cardiotoxic monoclonal antibody	bevacizumab	Transcriptomics	Random primed	LGMN	Downregulated	-0.0127881444059312	14020	0	0	4	0
Cardiotoxic monoclonal antibody	bevacizumab	Transcriptomics	Random primed	LOC105379356	Upregulated	0.0127870987926144	14021	0	0	4	0
Cardiotoxic monoclonal antibody	bevacizumab	Transcriptomics	Random primed	ERP29	Upregulated	0.0127837363397703	14022	0	0	4	0
Cardiotoxic monoclonal antibody	bevacizumab	Transcriptomics	Random primed	DDX49	Downregulated	-0.0127827135729603	14023	0	0	4	0
Cardiotoxic monoclonal antibody	bevacizumab	Transcriptomics	Random primed	GSTT1	Downregulated	-0.0127600064733997	14024	0	0	4	0
Cardiotoxic monoclonal antibody	bevacizumab	Transcriptomics	Random primed	SURF2	Upregulated	0.0127565701841377	14025	0	0	4	0
Cardiotoxic monoclonal antibody	bevacizumab	Transcriptomics	Random primed	STAT6	Upregulated	0.0127458162605762	14026	0	0	4	0
Cardiotoxic monoclonal antibody	bevacizumab	Transcriptomics	Random primed	TRIM41	Upregulated	0.0127375081065111	14027	0	0	4	0
Cardiotoxic monoclonal antibody	bevacizumab	Transcriptomics	Random primed	ALDH8A1	Upregulated	0.0127358519239351	14028	0	0	4	0
Cardiotoxic monoclonal antibody	bevacizumab	Transcriptomics	Random primed	CWC22	Upregulated	0.0127349948161282	14029	0	0	4	0
Cardiotoxic monoclonal antibody	bevacizumab	Transcriptomics	Random primed	HOXC6	Downregulated	-0.0127307786606252	14030	0	0	4	0
Cardiotoxic monoclonal antibody	bevacizumab	Transcriptomics	Random primed	LARP1B	Downregulated	-0.0127198937116191	14031	0	0	4	0
Cardiotoxic monoclonal antibody	bevacizumab	Transcriptomics	Random primed	ARHGAP15	Upregulated	0.0127068225992844	14032	0	0	4	0
Cardiotoxic monoclonal antibody	bevacizumab	Transcriptomics	Random primed	PIH1D3	Upregulated	0.0126993882004172	14033	0	0	4	0
Cardiotoxic monoclonal antibody	bevacizumab	Transcriptomics	Random primed	WWC2	Upregulated	0.0126941361231729	14034	0	0	4	0
Cardiotoxic monoclonal antibody	bevacizumab	Transcriptomics	Random primed	SULT2A1	Upregulated	0.0126896345755085	14035	0	0	4	0
Cardiotoxic monoclonal antibody	bevacizumab	Transcriptomics	Random primed	RAB28	Upregulated	0.0126845135819167	14036	0	0	4	0
Cardiotoxic monoclonal antibody	bevacizumab	Transcriptomics	Random primed	MC4R	Upregulated	0.0126766868634149	14037	0	0	4	0
Cardiotoxic monoclonal antibody	bevacizumab	Transcriptomics	Random primed	LOC107987269	Upregulated	0.012674413388595	14038	0	0	4	0
Cardiotoxic monoclonal antibody	bevacizumab	Transcriptomics	Random primed	ZBTB9	Downregulated	-0.0126715390942991	14039	0	0	4	0
Cardiotoxic monoclonal antibody	bevacizumab	Transcriptomics	Random primed	SEPHS1	Upregulated	0.0126605911646038	14040	0	0	4	0
Cardiotoxic monoclonal antibody	bevacizumab	Transcriptomics	Random primed	EBF3	Upregulated	0.0126546184037579	14041	0	0	4	0
Cardiotoxic monoclonal antibody	bevacizumab	Transcriptomics	Random primed	ZCCHC7	Downregulated	-0.0126481650513597	14042	0	0	4	0
Cardiotoxic monoclonal antibody	bevacizumab	Transcriptomics	Random primed	BSCL2	Upregulated	0.0126413907855749	14043	0	0	4	0
Cardiotoxic monoclonal antibody	bevacizumab	Transcriptomics	Random primed	ARMCX6	Upregulated	0.0126395040424541	14044	0	0	4	0
Cardiotoxic monoclonal antibody	bevacizumab	Transcriptomics	Random primed	LNX2	Downregulated	-0.01263908657711	14045	0	0	4	0
Cardiotoxic monoclonal antibody	bevacizumab	Transcriptomics	Random primed	TBC1D7	Downregulated	-0.0126377951455652	14046	0	0	4	0
Cardiotoxic monoclonal antibody	bevacizumab	Transcriptomics	Random primed	PPP1R35	Upregulated	0.0126284800935537	14047	0	0	4	0
Cardiotoxic monoclonal antibody	bevacizumab	Transcriptomics	Random primed	GNPDA2	Downregulated	-0.0126266781589948	14048	0	0	4	0
Cardiotoxic monoclonal antibody	bevacizumab	Transcriptomics	Random primed	ANO7	Downregulated	-0.0126248323358595	14049	0	0	4	0
Cardiotoxic monoclonal antibody	bevacizumab	Transcriptomics	Random primed	RSPH9	Downregulated	-0.0126167660346255	14050	0	0	4	0
Cardiotoxic monoclonal antibody	bevacizumab	Transcriptomics	Random primed	HS6ST3	Upregulated	0.012609782977961	14051	0	0	4	0
Cardiotoxic monoclonal antibody	bevacizumab	Transcriptomics	Random primed	NFYC	Upregulated	0.0126086696982384	14052	0	0	4	0
Cardiotoxic monoclonal antibody	bevacizumab	Transcriptomics	Random primed	VWF	Downregulated	-0.0126065105432644	14053	0	0	4	0
Cardiotoxic monoclonal antibody	bevacizumab	Transcriptomics	Random primed	PDLIM5	Downregulated	-0.0126013967674226	14054	0	0	4	0
Cardiotoxic monoclonal antibody	bevacizumab	Transcriptomics	Random primed	ARF1	Upregulated	0.0125914611853659	14055	0	0	4	0
Cardiotoxic monoclonal antibody	bevacizumab	Transcriptomics	Random primed	TGFBRAP1	Upregulated	0.0125824743881822	14056	0	0	4	0
Cardiotoxic monoclonal antibody	bevacizumab	Transcriptomics	Random primed	TTLL7	Downregulated	-0.012577076908201	14057	0	0	4	0
Cardiotoxic monoclonal antibody	bevacizumab	Transcriptomics	Random primed	FLOT1	Downregulated	-0.012574179796502	14058	0	0	4	0
Cardiotoxic monoclonal antibody	bevacizumab	Transcriptomics	Random primed	MTPAP	Upregulated	0.012570007587783	14059	0	0	4	0
Cardiotoxic monoclonal antibody	bevacizumab	Transcriptomics	Random primed	ZNF620	Downregulated	-0.0125677229370922	14060	0	0	4	0
Cardiotoxic monoclonal antibody	bevacizumab	Transcriptomics	Random primed	ARMCX4	Upregulated	0.0125674396695103	14061	0	0	4	0
Cardiotoxic monoclonal antibody	bevacizumab	Transcriptomics	Random primed	PDAP1	Downregulated	-0.0125668598338962	14062	0	0	4	0
Cardiotoxic monoclonal antibody	bevacizumab	Transcriptomics	Random primed	MFGE8	Upregulated	0.0125540865119547	14063	0	0	4	0
Cardiotoxic monoclonal antibody	bevacizumab	Transcriptomics	Random primed	DPEP1	Downregulated	-0.0125528356293216	14064	0	0	4	0
Cardiotoxic monoclonal antibody	bevacizumab	Transcriptomics	Random primed	BACH1	Upregulated	0.012552339976537	14065	0	0	4	0
Cardiotoxic monoclonal antibody	bevacizumab	Transcriptomics	Random primed	CDKL4	Upregulated	0.0125419383402914	14066	0	0	4	0
Cardiotoxic monoclonal antibody	bevacizumab	Transcriptomics	Random primed	ZC3H12B	Upregulated	0.0125389303575503	14067	0	0	4	0
Cardiotoxic monoclonal antibody	bevacizumab	Transcriptomics	Random primed	CCND2	Upregulated	0.0125377202639356	14068	0	0	4	0
Cardiotoxic monoclonal antibody	bevacizumab	Transcriptomics	Random primed	RPGR	Downregulated	-0.0125359059893526	14069	0	0	4	0
Cardiotoxic monoclonal antibody	bevacizumab	Transcriptomics	Random primed	C1ORF53	Downregulated	-0.0125316760968417	14070	0	0	4	0
Cardiotoxic monoclonal antibody	bevacizumab	Transcriptomics	Random primed	EFCAB8	Downregulated	-0.0125307299895212	14071	0	0	4	0
Cardiotoxic monoclonal antibody	bevacizumab	Transcriptomics	Random primed	CRK	Upregulated	0.0125241365749389	14072	0	0	4	0
Cardiotoxic monoclonal antibody	bevacizumab	Transcriptomics	Random primed	EDRF1	Upregulated	0.0125203337520361	14073	0	0	4	0
Cardiotoxic monoclonal antibody	bevacizumab	Transcriptomics	Random primed	TPT1	Downregulated	-0.0125188339879969	14074	0	0	4	0
Cardiotoxic monoclonal antibody	bevacizumab	Transcriptomics	Random primed	CFP	Upregulated	0.0124995533260517	14075	0	0	4	0
Cardiotoxic monoclonal antibody	bevacizumab	Transcriptomics	Random primed	GLB1	Downregulated	-0.0124982127454132	14076	0	0	4	0
Cardiotoxic monoclonal antibody	bevacizumab	Transcriptomics	Random primed	EIF4B	Downregulated	-0.0124893940082984	14077	0	0	4	0
Cardiotoxic monoclonal antibody	bevacizumab	Transcriptomics	Random primed	C11ORF74	Upregulated	0.0124876782356296	14078	0	0	4	0
Cardiotoxic monoclonal antibody	bevacizumab	Transcriptomics	Random primed	FBXW8	Upregulated	0.0124812144786119	14079	0	0	4	0
Cardiotoxic monoclonal antibody	bevacizumab	Transcriptomics	Random primed	C12ORF29	Upregulated	0.0124595428933389	14080	0	0	4	0
Cardiotoxic monoclonal antibody	bevacizumab	Transcriptomics	Random primed	SHISAL2A	Upregulated	0.0124514764174819	14081	0	0	4	0
Cardiotoxic monoclonal antibody	bevacizumab	Transcriptomics	Random primed	KLHDC9	Upregulated	0.0124414085003082	14082	0	0	4	0
Cardiotoxic monoclonal antibody	bevacizumab	Transcriptomics	Random primed	TP53AIP1	Downregulated	-0.01243890915066	14083	0	0	4	0
Cardiotoxic monoclonal antibody	bevacizumab	Transcriptomics	Random primed	SGSM1	Upregulated	0.0124380799243227	14084	0	0	4	0
Cardiotoxic monoclonal antibody	bevacizumab	Transcriptomics	Random primed	DDX21	Downregulated	-0.0124137888196856	14085	0	0	4	0
Cardiotoxic monoclonal antibody	bevacizumab	Transcriptomics	Random primed	SON	Downregulated	-0.0124121068511158	14086	0	0	4	0
Cardiotoxic monoclonal antibody	bevacizumab	Transcriptomics	Random primed	C9ORF64	Downregulated	-0.0124008007114753	14087	0	0	4	0
Cardiotoxic monoclonal antibody	bevacizumab	Transcriptomics	Random primed	MDH1	Upregulated	0.012400392210111	14088	0	0	4	0
Cardiotoxic monoclonal antibody	bevacizumab	Transcriptomics	Random primed	ZPLD1	Upregulated	0.0123963280348107	14089	0	0	4	0
Cardiotoxic monoclonal antibody	bevacizumab	Transcriptomics	Random primed	CD86	Downregulated	-0.0123940939083695	14090	0	0	4	0
Cardiotoxic monoclonal antibody	bevacizumab	Transcriptomics	Random primed	SLC38A3	Upregulated	0.0123900597682223	14091	0	0	4	0
Cardiotoxic monoclonal antibody	bevacizumab	Transcriptomics	Random primed	ALPL	Upregulated	0.0123790535726584	14092	0	0	4	0
Cardiotoxic monoclonal antibody	bevacizumab	Transcriptomics	Random primed	DEGS2	Downregulated	-0.0123767790755664	14093	0	0	4	0
Cardiotoxic monoclonal antibody	bevacizumab	Transcriptomics	Random primed	CLSTN3	Upregulated	0.0123706038575619	14094	0	0	4	0
Cardiotoxic monoclonal antibody	bevacizumab	Transcriptomics	Random primed	SWSAP1	Upregulated	0.0123642781982198	14095	0	0	4	0
Cardiotoxic monoclonal antibody	bevacizumab	Transcriptomics	Random primed	GRASP	Downregulated	-0.0123632765607908	14096	0	0	4	0
Cardiotoxic monoclonal antibody	bevacizumab	Transcriptomics	Random primed	APLP2	Downregulated	-0.0123548427945934	14097	0	0	4	0
Cardiotoxic monoclonal antibody	bevacizumab	Transcriptomics	Random primed	CCDC158	Upregulated	0.0123545466922224	14098	0	0	4	0
Cardiotoxic monoclonal antibody	bevacizumab	Transcriptomics	Random primed	NOXRED1	Upregulated	0.0123503496870399	14099	0	0	4	0
Cardiotoxic monoclonal antibody	bevacizumab	Transcriptomics	Random primed	ANKRD53	Upregulated	0.0123430103412829	14100	0	0	4	0
Cardiotoxic monoclonal antibody	bevacizumab	Transcriptomics	Random primed	CTLA4	Downregulated	-0.0123424755875021	14101	0	0	4	0
Cardiotoxic monoclonal antibody	bevacizumab	Transcriptomics	Random primed	ZNF777	Downregulated	-0.0123219174565747	14102	0	0	4	0
Cardiotoxic monoclonal antibody	bevacizumab	Transcriptomics	Random primed	YARS2	Upregulated	0.0123186954297125	14103	0	0	4	0
Cardiotoxic monoclonal antibody	bevacizumab	Transcriptomics	Random primed	SNX4	Upregulated	0.012316009728238	14104	0	0	4	0
Cardiotoxic monoclonal antibody	bevacizumab	Transcriptomics	Random primed	KLHL4	Upregulated	0.0123130471911281	14105	0	0	4	0
Cardiotoxic monoclonal antibody	bevacizumab	Transcriptomics	Random primed	MTMR1	Upregulated	0.012309989426285	14106	0	0	4	0
Cardiotoxic monoclonal antibody	bevacizumab	Transcriptomics	Random primed	C19ORF24	Downregulated	-0.0123047085944563	14107	0	0	4	0
Cardiotoxic monoclonal antibody	bevacizumab	Transcriptomics	Random primed	KDM5A	Downregulated	-0.012285471886571	14108	0	0	4	0
Cardiotoxic monoclonal antibody	bevacizumab	Transcriptomics	Random primed	KLHL2	Downregulated	-0.0122853204265994	14109	0	0	4	0
Cardiotoxic monoclonal antibody	bevacizumab	Transcriptomics	Random primed	LIPT1	Upregulated	0.0122802692931145	14110	0	0	4	0
Cardiotoxic monoclonal antibody	bevacizumab	Transcriptomics	Random primed	ZHX1	Upregulated	0.0122763987164944	14111	0	0	4	0
Cardiotoxic monoclonal antibody	bevacizumab	Transcriptomics	Random primed	ZNF382	Downregulated	-0.0122665797680384	14112	0	0	4	0
Cardiotoxic monoclonal antibody	bevacizumab	Transcriptomics	Random primed	ZNF696	Downregulated	-0.01226090954151	14113	0	0	4	0
Cardiotoxic monoclonal antibody	bevacizumab	Transcriptomics	Random primed	KAT14	Upregulated	0.012260552495718	14114	0	0	4	0
Cardiotoxic monoclonal antibody	bevacizumab	Transcriptomics	Random primed	MAMSTR	Upregulated	0.0122602087212726	14115	0	0	4	0
Cardiotoxic monoclonal antibody	bevacizumab	Transcriptomics	Random primed	COQ4	Upregulated	0.0122571657411754	14116	0	0	4	0
Cardiotoxic monoclonal antibody	bevacizumab	Transcriptomics	Random primed	TEX10	Upregulated	0.0122565515921451	14117	0	0	4	0
Cardiotoxic monoclonal antibody	bevacizumab	Transcriptomics	Random primed	ARID3B	Downregulated	-0.0122562134638429	14118	0	0	4	0
Cardiotoxic monoclonal antibody	bevacizumab	Transcriptomics	Random primed	SNRPA	Upregulated	0.0122514045797288	14119	0	0	4	0
Cardiotoxic monoclonal antibody	bevacizumab	Transcriptomics	Random primed	FAM76A	Upregulated	0.0122502512531355	14120	0	0	4	0
Cardiotoxic monoclonal antibody	bevacizumab	Transcriptomics	Random primed	ZNF880	Upregulated	0.012243221513927	14121	0	0	4	0
Cardiotoxic monoclonal antibody	bevacizumab	Transcriptomics	Random primed	HGD	Downregulated	-0.0122394805657677	14122	0	0	4	0
Cardiotoxic monoclonal antibody	bevacizumab	Transcriptomics	Random primed	FAM166A	Downregulated	-0.0122283459641039	14123	0	0	4	0
Cardiotoxic monoclonal antibody	bevacizumab	Transcriptomics	Random primed	AKAP10	Upregulated	0.0122109814547002	14124	0	0	4	0
Cardiotoxic monoclonal antibody	bevacizumab	Transcriptomics	Random primed	PPP1R36	Downregulated	-0.0122029345948249	14125	0	0	4	0
Cardiotoxic monoclonal antibody	bevacizumab	Transcriptomics	Random primed	MND1	Downregulated	-0.0121957308729179	14126	0	0	4	0
Cardiotoxic monoclonal antibody	bevacizumab	Transcriptomics	Random primed	RND3	Downregulated	-0.012191554531455	14127	0	0	4	0
Cardiotoxic monoclonal antibody	bevacizumab	Transcriptomics	Random primed	THTPA	Downregulated	-0.0121891887392849	14128	0	0	4	0
Cardiotoxic monoclonal antibody	bevacizumab	Transcriptomics	Random primed	UBALD1	Upregulated	0.0121783117210725	14129	0	0	4	0
Cardiotoxic monoclonal antibody	bevacizumab	Transcriptomics	Random primed	MAML3	Downregulated	-0.0121699657611316	14130	0	0	4	0
Cardiotoxic monoclonal antibody	bevacizumab	Transcriptomics	Random primed	TMEM99	Upregulated	0.0121666252525756	14131	0	0	4	0
Cardiotoxic monoclonal antibody	bevacizumab	Transcriptomics	Random primed	CES1	Downregulated	-0.012166618485935	14132	0	0	4	0
Cardiotoxic monoclonal antibody	bevacizumab	Transcriptomics	Random primed	DDX47	Upregulated	0.0121621531434357	14133	0	0	4	0
Cardiotoxic monoclonal antibody	bevacizumab	Transcriptomics	Random primed	OVCH2	Upregulated	0.0121614672243595	14134	0	0	4	0
Cardiotoxic monoclonal antibody	bevacizumab	Transcriptomics	Random primed	NEK11	Upregulated	0.0121610229834914	14135	0	0	4	0
Cardiotoxic monoclonal antibody	bevacizumab	Transcriptomics	Random primed	PI16	Downregulated	-0.0121602569706738	14136	0	0	4	0
Cardiotoxic monoclonal antibody	bevacizumab	Transcriptomics	Random primed	TRIT1	Upregulated	0.0121590353082865	14137	0	0	4	0
Cardiotoxic monoclonal antibody	bevacizumab	Transcriptomics	Random primed	ZNF804B	Downregulated	-0.0121574350632727	14138	0	0	4	0
Cardiotoxic monoclonal antibody	bevacizumab	Transcriptomics	Random primed	MYOD1	Downregulated	-0.0121467241551727	14139	0	0	4	0
Cardiotoxic monoclonal antibody	bevacizumab	Transcriptomics	Random primed	FNDC10	Downregulated	-0.0121426795958541	14140	0	0	4	0
Cardiotoxic monoclonal antibody	bevacizumab	Transcriptomics	Random primed	B4GALT5	Upregulated	0.0121355129522271	14141	0	0	4	0
Cardiotoxic monoclonal antibody	bevacizumab	Transcriptomics	Random primed	ESPNL	Upregulated	0.0121334345894866	14142	0	0	4	0
Cardiotoxic monoclonal antibody	bevacizumab	Transcriptomics	Random primed	NLRC4	Downregulated	-0.0121323581552133	14143	0	0	4	0
Cardiotoxic monoclonal antibody	bevacizumab	Transcriptomics	Random primed	LDHD	Upregulated	0.0121243419125676	14144	0	0	4	0
Cardiotoxic monoclonal antibody	bevacizumab	Transcriptomics	Random primed	ZNF804A	Upregulated	0.012114905519411	14145	0	0	4	0
Cardiotoxic monoclonal antibody	bevacizumab	Transcriptomics	Random primed	TUBE1	Upregulated	0.0121056655480061	14146	0	0	4	0
Cardiotoxic monoclonal antibody	bevacizumab	Transcriptomics	Random primed	DBT	Upregulated	0.0120981999207288	14147	0	0	4	0
Cardiotoxic monoclonal antibody	bevacizumab	Transcriptomics	Random primed	BLOC1S2	Upregulated	0.0120912693982973	14148	0	0	4	0
Cardiotoxic monoclonal antibody	bevacizumab	Transcriptomics	Random primed	C1ORF122	Downregulated	-0.0120866259094328	14149	0	0	4	0
Cardiotoxic monoclonal antibody	bevacizumab	Transcriptomics	Random primed	RNF187	Upregulated	0.0120853190310299	14150	0	0	4	0
Cardiotoxic monoclonal antibody	bevacizumab	Transcriptomics	Random primed	LOC105372269	Downregulated	-0.0120824060868472	14151	0	0	4	0
Cardiotoxic monoclonal antibody	bevacizumab	Transcriptomics	Random primed	TPGS2	Upregulated	0.0120730752823874	14152	0	0	4	0
Cardiotoxic monoclonal antibody	bevacizumab	Transcriptomics	Random primed	SEC61A1	Downregulated	-0.0120700888219289	14153	0	0	4	0
Cardiotoxic monoclonal antibody	bevacizumab	Transcriptomics	Random primed	FAM131A	Downregulated	-0.0120677702361718	14154	0	0	4	0
Cardiotoxic monoclonal antibody	bevacizumab	Transcriptomics	Random primed	CFAP57	Downregulated	-0.0120619431836531	14155	0	0	4	0
Cardiotoxic monoclonal antibody	bevacizumab	Transcriptomics	Random primed	TMEM164	Upregulated	0.0120619048830122	14156	0	0	4	0
Cardiotoxic monoclonal antibody	bevacizumab	Transcriptomics	Random primed	KANSL1	Downregulated	-0.0120553346932866	14157	0	0	4	0
Cardiotoxic monoclonal antibody	bevacizumab	Transcriptomics	Random primed	DTNA	Downregulated	-0.0120548810809851	14158	0	0	4	0
Cardiotoxic monoclonal antibody	bevacizumab	Transcriptomics	Random primed	TMEM268	Upregulated	0.012048831442371	14159	0	0	4	0
Cardiotoxic monoclonal antibody	bevacizumab	Transcriptomics	Random primed	MCMBP	Downregulated	-0.0120450056856498	14160	0	0	4	0
Cardiotoxic monoclonal antibody	bevacizumab	Transcriptomics	Random primed	FAAH2	Upregulated	0.0120381671586074	14161	0	0	4	0
Cardiotoxic monoclonal antibody	bevacizumab	Transcriptomics	Random primed	KLB	Upregulated	0.0120371023658663	14162	0	0	4	0
Cardiotoxic monoclonal antibody	bevacizumab	Transcriptomics	Random primed	MAPRE2	Upregulated	0.0120299430564046	14163	0	0	4	0
Cardiotoxic monoclonal antibody	bevacizumab	Transcriptomics	Random primed	AP3B1	Downregulated	-0.0120212445035577	14164	0	0	4	0
Cardiotoxic monoclonal antibody	bevacizumab	Transcriptomics	Random primed	CYP2W1	Upregulated	0.0120190648594871	14165	0	0	4	0
Cardiotoxic monoclonal antibody	bevacizumab	Transcriptomics	Random primed	WDR37	Downregulated	-0.0120172533206642	14166	0	0	4	0
Cardiotoxic monoclonal antibody	bevacizumab	Transcriptomics	Random primed	PKDCC	Upregulated	0.0120096901955549	14167	0	0	4	0
Cardiotoxic monoclonal antibody	bevacizumab	Transcriptomics	Random primed	TTC8	Downregulated	-0.0120086291572079	14168	0	0	4	0
Cardiotoxic monoclonal antibody	bevacizumab	Transcriptomics	Random primed	HIST1H4I	Downregulated	-0.0120051965350285	14169	0	0	4	0
Cardiotoxic monoclonal antibody	bevacizumab	Transcriptomics	Random primed	PAQR9	Downregulated	-0.0119813160272315	14170	0	0	4	0
Cardiotoxic monoclonal antibody	bevacizumab	Transcriptomics	Random primed	TCF20	Upregulated	0.0119740131194703	14171	0	0	4	0
Cardiotoxic monoclonal antibody	bevacizumab	Transcriptomics	Random primed	WASF2	Downregulated	-0.0119635009905323	14172	0	0	4	0
Cardiotoxic monoclonal antibody	bevacizumab	Transcriptomics	Random primed	RCOR3	Upregulated	0.0119591349211987	14173	0	0	4	0
Cardiotoxic monoclonal antibody	bevacizumab	Transcriptomics	Random primed	ZNF157	Upregulated	0.0119571213726886	14174	0	0	4	0
Cardiotoxic monoclonal antibody	bevacizumab	Transcriptomics	Random primed	PCDHGA10	Upregulated	0.0119402662385255	14175	0	0	4	0
Cardiotoxic monoclonal antibody	bevacizumab	Transcriptomics	Random primed	DYRK4	Downregulated	-0.0119397852104157	14176	0	0	4	0
Cardiotoxic monoclonal antibody	bevacizumab	Transcriptomics	Random primed	KIF11	Downregulated	-0.0119299488142133	14177	0	0	4	0
Cardiotoxic monoclonal antibody	bevacizumab	Transcriptomics	Random primed	UTP18	Downregulated	-0.0119293732568622	14178	0	0	4	0
Cardiotoxic monoclonal antibody	bevacizumab	Transcriptomics	Random primed	CBR4	Downregulated	-0.0119241878564935	14179	0	0	4	0
Cardiotoxic monoclonal antibody	bevacizumab	Transcriptomics	Random primed	ZNRF3	Downregulated	-0.0119229876436293	14180	0	0	4	0
Cardiotoxic monoclonal antibody	bevacizumab	Transcriptomics	Random primed	UCP3	Downregulated	-0.011914960516151	14181	0	0	4	0
Cardiotoxic monoclonal antibody	bevacizumab	Transcriptomics	Random primed	ZMYM4	Downregulated	-0.011913277907297	14182	0	0	4	0
Cardiotoxic monoclonal antibody	bevacizumab	Transcriptomics	Random primed	HDAC2	Upregulated	0.0119132274703588	14183	0	0	4	0
Cardiotoxic monoclonal antibody	bevacizumab	Transcriptomics	Random primed	MBD6	Upregulated	0.0118948911549523	14184	0	0	4	0
Cardiotoxic monoclonal antibody	bevacizumab	Transcriptomics	Random primed	MYO18B	Downregulated	-0.0118875866755843	14185	0	0	4	0
Cardiotoxic monoclonal antibody	bevacizumab	Transcriptomics	Random primed	CD74	Downregulated	-0.0118862031958997	14186	0	0	4	0
Cardiotoxic monoclonal antibody	bevacizumab	Transcriptomics	Random primed	ZFAND4	Upregulated	0.0118780487100594	14187	0	0	4	0
Cardiotoxic monoclonal antibody	bevacizumab	Transcriptomics	Random primed	NEURL1	Upregulated	0.0118706593132174	14188	0	0	4	0
Cardiotoxic monoclonal antibody	bevacizumab	Transcriptomics	Random primed	INAFM1	Upregulated	0.0118667325004935	14189	0	0	4	0
Cardiotoxic monoclonal antibody	bevacizumab	Transcriptomics	Random primed	CENPB	Downregulated	-0.0118647789931856	14190	0	0	4	0
Cardiotoxic monoclonal antibody	bevacizumab	Transcriptomics	Random primed	KLC4	Downregulated	-0.0118542048148811	14191	0	0	4	0
Cardiotoxic monoclonal antibody	bevacizumab	Transcriptomics	Random primed	MEPE	Downregulated	-0.0118259147275239	14192	0	0	4	0
Cardiotoxic monoclonal antibody	bevacizumab	Transcriptomics	Random primed	CHRNG	Downregulated	-0.0118141502607614	14193	0	0	4	0
Cardiotoxic monoclonal antibody	bevacizumab	Transcriptomics	Random primed	TMEM183B	Upregulated	0.0118098089005798	14194	0	0	4	0
Cardiotoxic monoclonal antibody	bevacizumab	Transcriptomics	Random primed	PDE1B	Downregulated	-0.0118003617972136	14195	0	0	4	0
Cardiotoxic monoclonal antibody	bevacizumab	Transcriptomics	Random primed	SRFBP1	Upregulated	0.0118001109804027	14196	0	0	4	0
Cardiotoxic monoclonal antibody	bevacizumab	Transcriptomics	Random primed	CHUK	Downregulated	-0.011798155202996	14197	0	0	4	0
Cardiotoxic monoclonal antibody	bevacizumab	Transcriptomics	Random primed	MARC1	Downregulated	-0.0117973156739026	14198	0	0	4	0
Cardiotoxic monoclonal antibody	bevacizumab	Transcriptomics	Random primed	ZNF2	Upregulated	0.0117898801108822	14199	0	0	4	0
Cardiotoxic monoclonal antibody	bevacizumab	Transcriptomics	Random primed	HIST1H2AI	Upregulated	0.0117842784384266	14200	0	0	4	0
Cardiotoxic monoclonal antibody	bevacizumab	Transcriptomics	Random primed	FEZF1	Downregulated	-0.0117832950782031	14201	0	0	4	0
Cardiotoxic monoclonal antibody	bevacizumab	Transcriptomics	Random primed	CASTOR1	Upregulated	0.0117819661973044	14202	0	0	4	0
Cardiotoxic monoclonal antibody	bevacizumab	Transcriptomics	Random primed	CCL21	Downregulated	-0.0117791388183832	14203	1	0	4	25
Cardiotoxic monoclonal antibody	bevacizumab	Transcriptomics	Random primed	COX15	Upregulated	0.0117759059066884	14204	0	0	4	0
Cardiotoxic monoclonal antibody	bevacizumab	Transcriptomics	Random primed	COG7	Upregulated	0.0117720016278327	14205	0	0	4	0
Cardiotoxic monoclonal antibody	bevacizumab	Transcriptomics	Random primed	MINK1	Downregulated	-0.0117620197124779	14206	0	0	4	0
Cardiotoxic monoclonal antibody	bevacizumab	Transcriptomics	Random primed	CELF4	Upregulated	0.0117616613861173	14207	0	0	4	0
Cardiotoxic monoclonal antibody	bevacizumab	Transcriptomics	Random primed	GTPBP4	Downregulated	-0.0117602455429733	14208	0	0	4	0
Cardiotoxic monoclonal antibody	bevacizumab	Transcriptomics	Random primed	SPINT1	Upregulated	0.0117590124718845	14209	0	0	4	0
Cardiotoxic monoclonal antibody	bevacizumab	Transcriptomics	Random primed	DMD	Upregulated	0.0117587480926886	14210	0	0	4	0
Cardiotoxic monoclonal antibody	bevacizumab	Transcriptomics	Random primed	PLEKHG7	Upregulated	0.0117542496300302	14211	0	0	4	0
Cardiotoxic monoclonal antibody	bevacizumab	Transcriptomics	Random primed	P2RY12	Upregulated	0.0117521419888362	14212	0	0	4	0
Cardiotoxic monoclonal antibody	bevacizumab	Transcriptomics	Random primed	SLC35A2	Downregulated	-0.0117515808378812	14213	0	0	4	0
Cardiotoxic monoclonal antibody	bevacizumab	Transcriptomics	Random primed	CCNT1	Upregulated	0.0117458152817562	14214	0	0	4	0
Cardiotoxic monoclonal antibody	bevacizumab	Transcriptomics	Random primed	PDHX	Upregulated	0.0117335674076458	14215	0	0	4	0
Cardiotoxic monoclonal antibody	bevacizumab	Transcriptomics	Random primed	SCARF2	Upregulated	0.0117238108068705	14216	0	0	4	0
Cardiotoxic monoclonal antibody	bevacizumab	Transcriptomics	Random primed	STX7	Downregulated	-0.0117057943716645	14217	0	0	4	0
Cardiotoxic monoclonal antibody	bevacizumab	Transcriptomics	Random primed	IGF1R	Downregulated	-0.0116929545183666	14218	0	0	4	0
Cardiotoxic monoclonal antibody	bevacizumab	Transcriptomics	Random primed	KLHDC2	Downregulated	-0.0116923292807769	14219	0	0	4	0
Cardiotoxic monoclonal antibody	bevacizumab	Transcriptomics	Random primed	CARHSP1	Upregulated	0.0116914504906163	14220	0	0	4	0
Cardiotoxic monoclonal antibody	bevacizumab	Transcriptomics	Random primed	MLXIP	Upregulated	0.0116902336012572	14221	0	0	4	0
Cardiotoxic monoclonal antibody	bevacizumab	Transcriptomics	Random primed	TMEM50A	Upregulated	0.0116855246888008	14222	0	0	4	0
Cardiotoxic monoclonal antibody	bevacizumab	Transcriptomics	Random primed	VAMP5	Downregulated	-0.0116786072030663	14223	0	0	4	0
Cardiotoxic monoclonal antibody	bevacizumab	Transcriptomics	Random primed	LCMT2	Downregulated	-0.0116784262936562	14224	0	0	4	0
Cardiotoxic monoclonal antibody	bevacizumab	Transcriptomics	Random primed	CUL3	Upregulated	0.011676179128699	14225	0	0	4	0
Cardiotoxic monoclonal antibody	bevacizumab	Transcriptomics	Random primed	WDR93	Downregulated	-0.0116637332830578	14226	0	0	4	0
Cardiotoxic monoclonal antibody	bevacizumab	Transcriptomics	Random primed	HNRNPK	Downregulated	-0.0116615378065035	14227	0	0	4	0
Cardiotoxic monoclonal antibody	bevacizumab	Transcriptomics	Random primed	DHX36	Upregulated	0.0116444103732647	14228	0	0	4	0
Cardiotoxic monoclonal antibody	bevacizumab	Transcriptomics	Random primed	RAB7A	Downregulated	-0.011635814269539	14229	0	0	4	0
Cardiotoxic monoclonal antibody	bevacizumab	Transcriptomics	Random primed	SLC6A11	Downregulated	-0.0116340534295887	14230	0	0	4	0
Cardiotoxic monoclonal antibody	bevacizumab	Transcriptomics	Random primed	INAFM2	Downregulated	-0.011626980121946	14231	0	0	4	0
Cardiotoxic monoclonal antibody	bevacizumab	Transcriptomics	Random primed	PPP2CB	Upregulated	0.0116231747670099	14232	0	0	4	0
Cardiotoxic monoclonal antibody	bevacizumab	Transcriptomics	Random primed	C3ORF62	Upregulated	0.0116165215149522	14233	0	0	4	0
Cardiotoxic monoclonal antibody	bevacizumab	Transcriptomics	Random primed	TCF4	Upregulated	0.0115936285583302	14234	0	0	4	0
Cardiotoxic monoclonal antibody	bevacizumab	Transcriptomics	Random primed	FAM136A	Downregulated	-0.0115901804520036	14235	0	0	4	0
Cardiotoxic monoclonal antibody	bevacizumab	Transcriptomics	Random primed	GABARAP	Downregulated	-0.0115818792837672	14236	0	0	4	0
Cardiotoxic monoclonal antibody	bevacizumab	Transcriptomics	Random primed	HCK	Downregulated	-0.0115761058405042	14237	0	0	4	0
Cardiotoxic monoclonal antibody	bevacizumab	Transcriptomics	Random primed	TGFBR3L	Downregulated	-0.0115720600588247	14238	0	0	4	0
Cardiotoxic monoclonal antibody	bevacizumab	Transcriptomics	Random primed	SMOX	Downregulated	-0.0115717670414597	14239	0	0	4	0
Cardiotoxic monoclonal antibody	bevacizumab	Transcriptomics	Random primed	CYP19A1	Downregulated	-0.0115704664494842	14240	0	0	4	0
Cardiotoxic monoclonal antibody	bevacizumab	Transcriptomics	Random primed	NOS1AP	Downregulated	-0.0115702819894068	14241	0	0	4	0
Cardiotoxic monoclonal antibody	bevacizumab	Transcriptomics	Random primed	CCDC70	Upregulated	0.0115698669978883	14242	0	0	4	0
Cardiotoxic monoclonal antibody	bevacizumab	Transcriptomics	Random primed	SH3GLB1	Downregulated	-0.0115693359985016	14243	0	0	4	0
Cardiotoxic monoclonal antibody	bevacizumab	Transcriptomics	Random primed	ZFP69B	Upregulated	0.0115679784212261	14244	0	0	4	0
Cardiotoxic monoclonal antibody	bevacizumab	Transcriptomics	Random primed	NAA35	Downregulated	-0.0115524621214718	14245	0	0	4	0
Cardiotoxic monoclonal antibody	bevacizumab	Transcriptomics	Random primed	NSL1	Downregulated	-0.0115519679384306	14246	0	0	4	0
Cardiotoxic monoclonal antibody	bevacizumab	Transcriptomics	Random primed	CUBN	Downregulated	-0.0115506521542557	14247	0	0	4	0
Cardiotoxic monoclonal antibody	bevacizumab	Transcriptomics	Random primed	GSK3A	Downregulated	-0.0115433403698262	14248	0	0	4	0
Cardiotoxic monoclonal antibody	bevacizumab	Transcriptomics	Random primed	CMTM3	Downregulated	-0.0115308185049798	14249	0	0	4	0
Cardiotoxic monoclonal antibody	bevacizumab	Transcriptomics	Random primed	RPRD1A	Upregulated	0.0115262432955205	14250	0	0	4	0
Cardiotoxic monoclonal antibody	bevacizumab	Transcriptomics	Random primed	KMT2D	Upregulated	0.011521558604727	14251	0	0	4	0
Cardiotoxic monoclonal antibody	bevacizumab	Transcriptomics	Random primed	NXN	Downregulated	-0.0115013370523229	14252	0	0	4	0
Cardiotoxic monoclonal antibody	bevacizumab	Transcriptomics	Random primed	IL10RA	Downregulated	-0.0115008438006043	14253	0	0	4	0
Cardiotoxic monoclonal antibody	bevacizumab	Transcriptomics	Random primed	PRRG1	Upregulated	0.0114947359834332	14254	0	0	4	0
Cardiotoxic monoclonal antibody	bevacizumab	Transcriptomics	Random primed	TMEM69	Upregulated	0.0114878757158294	14255	0	0	4	0
Cardiotoxic monoclonal antibody	bevacizumab	Transcriptomics	Random primed	SMARCA5	Upregulated	0.0114843295887113	14256	0	0	4	0
Cardiotoxic monoclonal antibody	bevacizumab	Transcriptomics	Random primed	FAM200A	Downregulated	-0.0114804838085547	14257	0	0	4	0
Cardiotoxic monoclonal antibody	bevacizumab	Transcriptomics	Random primed	SENP1	Downregulated	-0.0114802352618426	14258	0	0	4	0
Cardiotoxic monoclonal antibody	bevacizumab	Transcriptomics	Random primed	TMEM175	Downregulated	-0.0114748561318265	14259	0	0	4	0
Cardiotoxic monoclonal antibody	bevacizumab	Transcriptomics	Random primed	PHF20L1	Upregulated	0.0114714931114577	14260	0	0	4	0
Cardiotoxic monoclonal antibody	bevacizumab	Transcriptomics	Random primed	TPRN	Upregulated	0.0114691245325957	14261	0	0	4	0
Cardiotoxic monoclonal antibody	bevacizumab	Transcriptomics	Random primed	MAGI3	Upregulated	0.0114686598244589	14262	0	0	4	0
Cardiotoxic monoclonal antibody	bevacizumab	Transcriptomics	Random primed	METTL6	Upregulated	0.0114671776536852	14263	0	0	4	0
Cardiotoxic monoclonal antibody	bevacizumab	Transcriptomics	Random primed	SETD4	Downregulated	-0.0114648409653455	14264	0	0	4	0
Cardiotoxic monoclonal antibody	bevacizumab	Transcriptomics	Random primed	CHCHD5	Downregulated	-0.0114628018345684	14265	0	0	4	0
Cardiotoxic monoclonal antibody	bevacizumab	Transcriptomics	Random primed	ATG7	Downregulated	-0.0114533198502613	14266	0	0	4	0
Cardiotoxic monoclonal antibody	bevacizumab	Transcriptomics	Random primed	SOAT2	Downregulated	-0.0114472672576085	14267	0	0	4	0
Cardiotoxic monoclonal antibody	bevacizumab	Transcriptomics	Random primed	LIMA1	Downregulated	-0.0114465830847621	14268	0	0	4	0
Cardiotoxic monoclonal antibody	bevacizumab	Transcriptomics	Random primed	RABGEF1	Downregulated	-0.0114384355256334	14269	0	0	4	0
Cardiotoxic monoclonal antibody	bevacizumab	Transcriptomics	Random primed	RETSAT	Downregulated	-0.0114143770188093	14270	0	0	4	0
Cardiotoxic monoclonal antibody	bevacizumab	Transcriptomics	Random primed	FAM185A	Upregulated	0.0114078343613073	14271	0	0	4	0
Cardiotoxic monoclonal antibody	bevacizumab	Transcriptomics	Random primed	RBBP5	Downregulated	-0.0114031797274947	14272	0	0	4	0
Cardiotoxic monoclonal antibody	bevacizumab	Transcriptomics	Random primed	SCGB3A1	Downregulated	-0.0114024747163057	14273	0	0	4	0
Cardiotoxic monoclonal antibody	bevacizumab	Transcriptomics	Random primed	CRHBP	Upregulated	0.0113999808672816	14274	0	0	4	0
Cardiotoxic monoclonal antibody	bevacizumab	Transcriptomics	Random primed	ADH4	Upregulated	0.0113980646710843	14275	0	0	4	0
Cardiotoxic monoclonal antibody	bevacizumab	Transcriptomics	Random primed	DMP1	Downregulated	-0.0113963605836034	14276	0	0	4	0
Cardiotoxic monoclonal antibody	bevacizumab	Transcriptomics	Random primed	SNX33	Downregulated	-0.0113904682220891	14277	0	0	4	0
Cardiotoxic monoclonal antibody	bevacizumab	Transcriptomics	Random primed	LIG1	Downregulated	-0.0113902646844508	14278	0	0	4	0
Cardiotoxic monoclonal antibody	bevacizumab	Transcriptomics	Random primed	SAFB	Downregulated	-0.0113853227812797	14279	0	0	4	0
Cardiotoxic monoclonal antibody	bevacizumab	Transcriptomics	Random primed	LOC107985381	Downregulated	-0.0113815842196345	14280	0	0	4	0
Cardiotoxic monoclonal antibody	bevacizumab	Transcriptomics	Random primed	XYLB	Downregulated	-0.011380223397282	14281	0	0	4	0
Cardiotoxic monoclonal antibody	bevacizumab	Transcriptomics	Random primed	ZNF114	Downregulated	-0.0113783247652464	14282	0	0	4	0
Cardiotoxic monoclonal antibody	bevacizumab	Transcriptomics	Random primed	USP2	Downregulated	-0.0113586185034364	14283	0	0	4	0
Cardiotoxic monoclonal antibody	bevacizumab	Transcriptomics	Random primed	TNR	Upregulated	0.0113519574515522	14284	0	0	4	0
Cardiotoxic monoclonal antibody	bevacizumab	Transcriptomics	Random primed	RITA1	Upregulated	0.0113510628580116	14285	0	0	4	0
Cardiotoxic monoclonal antibody	bevacizumab	Transcriptomics	Random primed	SLC9B2	Downregulated	-0.0113486874615774	14286	0	0	4	0
Cardiotoxic monoclonal antibody	bevacizumab	Transcriptomics	Random primed	AOC2	Upregulated	0.0113452593795955	14287	0	0	4	0
Cardiotoxic monoclonal antibody	bevacizumab	Transcriptomics	Random primed	UGT3A2	Upregulated	0.0113422314170748	14288	0	0	4	0
Cardiotoxic monoclonal antibody	bevacizumab	Transcriptomics	Random primed	SGCG	Upregulated	0.0113376004737802	14289	0	0	4	0
Cardiotoxic monoclonal antibody	bevacizumab	Transcriptomics	Random primed	HMCN2	Upregulated	0.0113365776487626	14290	0	0	4	0
Cardiotoxic monoclonal antibody	bevacizumab	Transcriptomics	Random primed	ZNF502	Downregulated	-0.011328378226608	14291	0	0	4	0
Cardiotoxic monoclonal antibody	bevacizumab	Transcriptomics	Random primed	KREMEN1	Upregulated	0.0113276629126631	14292	0	0	4	0
Cardiotoxic monoclonal antibody	bevacizumab	Transcriptomics	Random primed	GATA2	Downregulated	-0.0112971803173423	14293	0	0	4	0
Cardiotoxic monoclonal antibody	bevacizumab	Transcriptomics	Random primed	ANKHD1-EIF4EBP3	Downregulated	-0.011296330136247	14294	0	0	4	0
Cardiotoxic monoclonal antibody	bevacizumab	Transcriptomics	Random primed	VPS26C	Downregulated	-0.0112933531127055	14295	0	0	4	0
Cardiotoxic monoclonal antibody	bevacizumab	Transcriptomics	Random primed	RNF103	Downregulated	-0.0112919646926457	14296	0	0	4	0
Cardiotoxic monoclonal antibody	bevacizumab	Transcriptomics	Random primed	IVL	Downregulated	-0.0112815366592258	14297	0	0	4	0
Cardiotoxic monoclonal antibody	bevacizumab	Transcriptomics	Random primed	PUDP	Upregulated	0.011280903883744	14298	0	0	4	0
Cardiotoxic monoclonal antibody	bevacizumab	Transcriptomics	Random primed	ARFGEF2	Upregulated	0.0112806718389038	14299	0	0	4	0
Cardiotoxic monoclonal antibody	bevacizumab	Transcriptomics	Random primed	CRY1	Upregulated	0.0112800418864936	14300	0	0	4	0
Cardiotoxic monoclonal antibody	bevacizumab	Transcriptomics	Random primed	EHHADH	Downregulated	-0.011277811252512	14301	0	0	4	0
Cardiotoxic monoclonal antibody	bevacizumab	Transcriptomics	Random primed	TMPPE	Upregulated	0.0112713332637213	14302	0	0	4	0
Cardiotoxic monoclonal antibody	bevacizumab	Transcriptomics	Random primed	MAN2A2	Upregulated	0.0112694648560137	14303	0	0	4	0
Cardiotoxic monoclonal antibody	bevacizumab	Transcriptomics	Random primed	PCDHGA6	Upregulated	0.0112660876475275	14304	0	0	4	0
Cardiotoxic monoclonal antibody	bevacizumab	Transcriptomics	Random primed	IGFALS	Downregulated	-0.0112601479631849	14305	0	0	4	0
Cardiotoxic monoclonal antibody	bevacizumab	Transcriptomics	Random primed	LPIN2	Downregulated	-0.0112563377479091	14306	0	0	4	0
Cardiotoxic monoclonal antibody	bevacizumab	Transcriptomics	Random primed	NFATC1	Upregulated	0.0112532140919939	14307	0	0	4	0
Cardiotoxic monoclonal antibody	bevacizumab	Transcriptomics	Random primed	PDSS2	Upregulated	0.0112474960042164	14308	0	0	4	0
Cardiotoxic monoclonal antibody	bevacizumab	Transcriptomics	Random primed	OVOL3	Upregulated	0.011242019594647	14309	0	0	4	0
Cardiotoxic monoclonal antibody	bevacizumab	Transcriptomics	Random primed	GPR89A	Downregulated	-0.0112401833757758	14310	0	0	4	0
Cardiotoxic monoclonal antibody	bevacizumab	Transcriptomics	Random primed	DNAL1	Upregulated	0.0112313594436273	14311	0	0	4	0
Cardiotoxic monoclonal antibody	bevacizumab	Transcriptomics	Random primed	SEMA4D	Downregulated	-0.0112307502276963	14312	0	0	4	0
Cardiotoxic monoclonal antibody	bevacizumab	Transcriptomics	Random primed	WDR90	Upregulated	0.0112300966866314	14313	0	0	4	0
Cardiotoxic monoclonal antibody	bevacizumab	Transcriptomics	Random primed	ENTHD1	Upregulated	0.0112287795636803	14314	0	0	4	0
Cardiotoxic monoclonal antibody	bevacizumab	Transcriptomics	Random primed	ZFP92	Upregulated	0.0112148348707706	14315	0	0	4	0
Cardiotoxic monoclonal antibody	bevacizumab	Transcriptomics	Random primed	COG4	Upregulated	0.0112104572472163	14316	0	0	4	0
Cardiotoxic monoclonal antibody	bevacizumab	Transcriptomics	Random primed	DUS2	Downregulated	-0.0112064141139854	14317	0	0	4	0
Cardiotoxic monoclonal antibody	bevacizumab	Transcriptomics	Random primed	CA13	Upregulated	0.0111882152268663	14318	0	0	4	0
Cardiotoxic monoclonal antibody	bevacizumab	Transcriptomics	Random primed	DCAF8	Upregulated	0.0111854660790414	14319	0	0	4	0
Cardiotoxic monoclonal antibody	bevacizumab	Transcriptomics	Random primed	FAM204A	Upregulated	0.0111799056176096	14320	0	0	4	0
Cardiotoxic monoclonal antibody	bevacizumab	Transcriptomics	Random primed	CHSY1	Upregulated	0.0111678109969944	14321	0	0	4	0
Cardiotoxic monoclonal antibody	bevacizumab	Transcriptomics	Random primed	RORC	Upregulated	0.0111676049418747	14322	0	0	4	0
Cardiotoxic monoclonal antibody	bevacizumab	Transcriptomics	Random primed	PARD6A	Downregulated	-0.0111662877025083	14323	0	0	4	0
Cardiotoxic monoclonal antibody	bevacizumab	Transcriptomics	Random primed	PPWD1	Downregulated	-0.0111661374103278	14324	0	0	4	0
Cardiotoxic monoclonal antibody	bevacizumab	Transcriptomics	Random primed	HMCES	Upregulated	0.0111601912649348	14325	0	0	4	0
Cardiotoxic monoclonal antibody	bevacizumab	Transcriptomics	Random primed	TDRD1	Upregulated	0.0111560899531469	14326	0	0	4	0
Cardiotoxic monoclonal antibody	bevacizumab	Transcriptomics	Random primed	UNK	Upregulated	0.0111439951579086	14327	0	0	4	0
Cardiotoxic monoclonal antibody	bevacizumab	Transcriptomics	Random primed	TMEM132B	Downregulated	-0.0111426855437458	14328	0	0	4	0
Cardiotoxic monoclonal antibody	bevacizumab	Transcriptomics	Random primed	PDK4	Downregulated	-0.0111371676903218	14329	0	0	4	0
Cardiotoxic monoclonal antibody	bevacizumab	Transcriptomics	Random primed	SCRN1	Downregulated	-0.0111246653250419	14330	0	0	4	0
Cardiotoxic monoclonal antibody	bevacizumab	Transcriptomics	Random primed	EFNA3	Downregulated	-0.0111112114973366	14331	0	0	4	0
Cardiotoxic monoclonal antibody	bevacizumab	Transcriptomics	Random primed	TMED8	Upregulated	0.011110513296444	14332	0	0	4	0
Cardiotoxic monoclonal antibody	bevacizumab	Transcriptomics	Random primed	SLC30A1	Downregulated	-0.0111080152564682	14333	0	0	4	0
Cardiotoxic monoclonal antibody	bevacizumab	Transcriptomics	Random primed	LIPC	Downregulated	-0.0111034283763729	14334	0	0	4	0
Cardiotoxic monoclonal antibody	bevacizumab	Transcriptomics	Random primed	CSTF1	Upregulated	0.0111028192295635	14335	0	0	4	0
Cardiotoxic monoclonal antibody	bevacizumab	Transcriptomics	Random primed	ATP9B	Downregulated	-0.0110934925614856	14336	0	0	4	0
Cardiotoxic monoclonal antibody	bevacizumab	Transcriptomics	Random primed	ZDHHC3	Upregulated	0.0110867324983701	14337	0	0	4	0
Cardiotoxic monoclonal antibody	bevacizumab	Transcriptomics	Random primed	RPH3AL	Downregulated	-0.0110690175788477	14338	0	0	4	0
Cardiotoxic monoclonal antibody	bevacizumab	Transcriptomics	Random primed	INPP5F	Downregulated	-0.0110668580746278	14339	0	0	4	0
Cardiotoxic monoclonal antibody	bevacizumab	Transcriptomics	Random primed	NIPA1	Downregulated	-0.0110617177560925	14340	0	0	4	0
Cardiotoxic monoclonal antibody	bevacizumab	Transcriptomics	Random primed	LOC101929479	Downregulated	-0.0110569519456476	14341	0	0	4	0
Cardiotoxic monoclonal antibody	bevacizumab	Transcriptomics	Random primed	BSG	Downregulated	-0.0110434677335434	14342	0	0	4	0
Cardiotoxic monoclonal antibody	bevacizumab	Transcriptomics	Random primed	SPATA6	Downregulated	-0.0110411609057337	14343	0	0	4	0
Cardiotoxic monoclonal antibody	bevacizumab	Transcriptomics	Random primed	RAB6D	Upregulated	0.0110385137377307	14344	0	0	4	0
Cardiotoxic monoclonal antibody	bevacizumab	Transcriptomics	Random primed	SPSB3	Upregulated	0.0110384464496747	14345	0	0	4	0
Cardiotoxic monoclonal antibody	bevacizumab	Transcriptomics	Random primed	CRAMP1	Downregulated	-0.0110334035707638	14346	0	0	4	0
Cardiotoxic monoclonal antibody	bevacizumab	Transcriptomics	Random primed	CPO	Upregulated	0.0110319459345192	14347	0	0	4	0
Cardiotoxic monoclonal antibody	bevacizumab	Transcriptomics	Random primed	FOLH1	Upregulated	0.0110305169364437	14348	0	0	4	0
Cardiotoxic monoclonal antibody	bevacizumab	Transcriptomics	Random primed	CAD	Downregulated	-0.0110290134325624	14349	0	0	4	0
Cardiotoxic monoclonal antibody	bevacizumab	Transcriptomics	Random primed	PIGV	Upregulated	0.0110278732900042	14350	0	0	4	0
Cardiotoxic monoclonal antibody	bevacizumab	Transcriptomics	Random primed	LOC107986754	Downregulated	-0.0110235006432049	14351	0	0	4	0
Cardiotoxic monoclonal antibody	bevacizumab	Transcriptomics	Random primed	COPS3	Downregulated	-0.0110191762505565	14352	0	0	4	0
Cardiotoxic monoclonal antibody	bevacizumab	Transcriptomics	Random primed	P2RX4	Upregulated	0.0110125870942284	14353	0	0	4	0
Cardiotoxic monoclonal antibody	bevacizumab	Transcriptomics	Random primed	BIRC6	Upregulated	0.011004268508259	14354	0	0	4	0
Cardiotoxic monoclonal antibody	bevacizumab	Transcriptomics	Random primed	C2ORF49	Downregulated	-0.0110018355771899	14355	0	0	4	0
Cardiotoxic monoclonal antibody	bevacizumab	Transcriptomics	Random primed	SPAG9	Downregulated	-0.0109948583412915	14356	0	0	4	0
Cardiotoxic monoclonal antibody	bevacizumab	Transcriptomics	Random primed	KBTBD3	Downregulated	-0.0109948292956688	14357	0	0	4	0
Cardiotoxic monoclonal antibody	bevacizumab	Transcriptomics	Random primed	FARSB	Downregulated	-0.0109920806135051	14358	0	0	4	0
Cardiotoxic monoclonal antibody	bevacizumab	Transcriptomics	Random primed	SPRN	Upregulated	0.010991917559295	14359	0	0	4	0
Cardiotoxic monoclonal antibody	bevacizumab	Transcriptomics	Random primed	SFT2D1	Upregulated	0.0109885391721036	14360	0	0	4	0
Cardiotoxic monoclonal antibody	bevacizumab	Transcriptomics	Random primed	BRK1	Upregulated	0.0109763469081372	14361	0	0	4	0
Cardiotoxic monoclonal antibody	bevacizumab	Transcriptomics	Random primed	ANKRD30B	Downregulated	-0.010976169956848	14362	0	0	4	0
Cardiotoxic monoclonal antibody	bevacizumab	Transcriptomics	Random primed	TTC7B	Upregulated	0.010968572110869	14363	0	0	4	0
Cardiotoxic monoclonal antibody	bevacizumab	Transcriptomics	Random primed	SLC39A11	Downregulated	-0.0109679803717881	14364	0	0	4	0
Cardiotoxic monoclonal antibody	bevacizumab	Transcriptomics	Random primed	NID2	Downregulated	-0.0109605551697314	14365	0	0	4	0
Cardiotoxic monoclonal antibody	bevacizumab	Transcriptomics	Random primed	KIF4A	Downregulated	-0.0109555625331268	14366	0	0	4	0
Cardiotoxic monoclonal antibody	bevacizumab	Transcriptomics	Random primed	DDX6	Downregulated	-0.0109450907912105	14367	0	0	4	0
Cardiotoxic monoclonal antibody	bevacizumab	Transcriptomics	Random primed	IGF2BP1	Downregulated	-0.0109418330248445	14368	0	0	4	0
Cardiotoxic monoclonal antibody	bevacizumab	Transcriptomics	Random primed	RPRD2	Upregulated	0.0109413980680984	14369	0	0	4	0
Cardiotoxic monoclonal antibody	bevacizumab	Transcriptomics	Random primed	AJAP1	Upregulated	0.0109334666049108	14370	0	0	4	0
Cardiotoxic monoclonal antibody	bevacizumab	Transcriptomics	Random primed	LOC105373289	Downregulated	-0.010916799044935	14371	0	0	4	0
Cardiotoxic monoclonal antibody	bevacizumab	Transcriptomics	Random primed	BCL7A	Upregulated	0.0109124295413494	14372	0	0	4	0
Cardiotoxic monoclonal antibody	bevacizumab	Transcriptomics	Random primed	EFCAB11	Downregulated	-0.0109034850029275	14373	0	0	4	0
Cardiotoxic monoclonal antibody	bevacizumab	Transcriptomics	Random primed	VCPKMT	Upregulated	0.0109033989720047	14374	0	0	4	0
Cardiotoxic monoclonal antibody	bevacizumab	Transcriptomics	Random primed	OAZ3	Downregulated	-0.010898212203756	14375	0	0	4	0
Cardiotoxic monoclonal antibody	bevacizumab	Transcriptomics	Random primed	STRADB	Upregulated	0.010892364080064	14376	0	0	4	0
Cardiotoxic monoclonal antibody	bevacizumab	Transcriptomics	Random primed	THUMPD1	Downregulated	-0.0108839225431439	14377	0	0	4	0
Cardiotoxic monoclonal antibody	bevacizumab	Transcriptomics	Random primed	BIN3	Upregulated	0.0108811848331243	14378	0	0	4	0
Cardiotoxic monoclonal antibody	bevacizumab	Transcriptomics	Random primed	PECR	Downregulated	-0.0108708301559091	14379	0	0	4	0
Cardiotoxic monoclonal antibody	bevacizumab	Transcriptomics	Random primed	FKBP9	Upregulated	0.0108652317721862	14380	0	0	4	0
Cardiotoxic monoclonal antibody	bevacizumab	Transcriptomics	Random primed	ANGEL2	Upregulated	0.0108623983105645	14381	0	0	4	0
Cardiotoxic monoclonal antibody	bevacizumab	Transcriptomics	Random primed	APP	Upregulated	0.0108537463820539	14382	0	0	4	0
Cardiotoxic monoclonal antibody	bevacizumab	Transcriptomics	Random primed	PPP1R15B	Upregulated	0.0108526931144297	14383	0	0	4	0
Cardiotoxic monoclonal antibody	bevacizumab	Transcriptomics	Random primed	LOC107984507	Upregulated	0.0108509025303647	14384	0	0	4	0
Cardiotoxic monoclonal antibody	bevacizumab	Transcriptomics	Random primed	SIVA1	Downregulated	-0.010847788216779	14385	0	0	4	0
Cardiotoxic monoclonal antibody	bevacizumab	Transcriptomics	Random primed	NAPSA	Downregulated	-0.0108416069997475	14386	0	0	4	0
Cardiotoxic monoclonal antibody	bevacizumab	Transcriptomics	Random primed	TMEM70	Upregulated	0.0108385988278314	14387	0	0	4	0
Cardiotoxic monoclonal antibody	bevacizumab	Transcriptomics	Random primed	RRP1	Downregulated	-0.0108357731951401	14388	0	0	4	0
Cardiotoxic monoclonal antibody	bevacizumab	Transcriptomics	Random primed	NTNG1	Downregulated	-0.0108348811045289	14389	0	0	4	0
Cardiotoxic monoclonal antibody	bevacizumab	Transcriptomics	Random primed	HHLA3	Downregulated	-0.0108264761511236	14390	0	0	4	0
Cardiotoxic monoclonal antibody	bevacizumab	Transcriptomics	Random primed	ZNF740	Upregulated	0.0108203179261182	14391	0	0	4	0
Cardiotoxic monoclonal antibody	bevacizumab	Transcriptomics	Random primed	CYTIP	Downregulated	-0.0108202111441642	14392	0	0	4	0
Cardiotoxic monoclonal antibody	bevacizumab	Transcriptomics	Random primed	CYP7A1	Downregulated	-0.0108040422783233	14393	0	0	4	0
Cardiotoxic monoclonal antibody	bevacizumab	Transcriptomics	Random primed	CYSRT1	Downregulated	-0.010789992811624	14394	0	0	4	0
Cardiotoxic monoclonal antibody	bevacizumab	Transcriptomics	Random primed	VPS18	Downregulated	-0.0107858148403466	14395	0	0	4	0
Cardiotoxic monoclonal antibody	bevacizumab	Transcriptomics	Random primed	MGAT1	Downregulated	-0.0107840162527282	14396	0	0	4	0
Cardiotoxic monoclonal antibody	bevacizumab	Transcriptomics	Random primed	ADSL	Upregulated	0.0107820004923269	14397	0	0	4	0
Cardiotoxic monoclonal antibody	bevacizumab	Transcriptomics	Random primed	TDRD3	Downregulated	-0.0107718250364996	14398	0	0	4	0
Cardiotoxic monoclonal antibody	bevacizumab	Transcriptomics	Random primed	C8ORF34	Upregulated	0.0107685382245108	14399	0	0	4	0
Cardiotoxic monoclonal antibody	bevacizumab	Transcriptomics	Random primed	CSRNP1	Downregulated	-0.0107638048939407	14400	0	0	4	0
Cardiotoxic monoclonal antibody	bevacizumab	Transcriptomics	Random primed	HJURP	Upregulated	0.0107548820087686	14401	0	0	4	0
Cardiotoxic monoclonal antibody	bevacizumab	Transcriptomics	Random primed	KCTD13	Downregulated	-0.0107512145768851	14402	0	0	4	0
Cardiotoxic monoclonal antibody	bevacizumab	Transcriptomics	Random primed	DMRTA1	Downregulated	-0.0107477738056332	14403	0	0	4	0
Cardiotoxic monoclonal antibody	bevacizumab	Transcriptomics	Random primed	KCTD9	Downregulated	-0.0107404960435815	14404	0	0	4	0
Cardiotoxic monoclonal antibody	bevacizumab	Transcriptomics	Random primed	CHST5	Upregulated	0.010737226693891	14405	0	0	4	0
Cardiotoxic monoclonal antibody	bevacizumab	Transcriptomics	Random primed	ATAD3C	Upregulated	0.0107330200262368	14406	0	0	4	0
Cardiotoxic monoclonal antibody	bevacizumab	Transcriptomics	Random primed	RANBP9	Upregulated	0.0107244619575795	14407	0	0	4	0
Cardiotoxic monoclonal antibody	bevacizumab	Transcriptomics	Random primed	GNG2	Downregulated	-0.0107198562473059	14408	0	0	4	0
Cardiotoxic monoclonal antibody	bevacizumab	Transcriptomics	Random primed	CYP8B1	Downregulated	-0.0107167599489912	14409	0	0	4	0
Cardiotoxic monoclonal antibody	bevacizumab	Transcriptomics	Random primed	CFAP46	Upregulated	0.0107086307834834	14410	0	0	4	0
Cardiotoxic monoclonal antibody	bevacizumab	Transcriptomics	Random primed	NDOR1	Downregulated	-0.0107041652663611	14411	0	0	4	0
Cardiotoxic monoclonal antibody	bevacizumab	Transcriptomics	Random primed	C15ORF48	Upregulated	0.010700306185754	14412	0	0	4	0
Cardiotoxic monoclonal antibody	bevacizumab	Transcriptomics	Random primed	GPATCH2L	Upregulated	0.0106966172461398	14413	0	0	4	0
Cardiotoxic monoclonal antibody	bevacizumab	Transcriptomics	Random primed	CLDN9	Downregulated	-0.0106927134329453	14414	0	0	4	0
Cardiotoxic monoclonal antibody	bevacizumab	Transcriptomics	Random primed	SLC35B2	Upregulated	0.010687658097595	14415	0	0	4	0
Cardiotoxic monoclonal antibody	bevacizumab	Transcriptomics	Random primed	HTRA4	Upregulated	0.0106874681951012	14416	0	0	4	0
Cardiotoxic monoclonal antibody	bevacizumab	Transcriptomics	Random primed	ARHGEF35	Upregulated	0.0106842971872538	14417	0	0	4	0
Cardiotoxic monoclonal antibody	bevacizumab	Transcriptomics	Random primed	BMP1	Downregulated	-0.0106722679338418	14418	0	0	4	0
Cardiotoxic monoclonal antibody	bevacizumab	Transcriptomics	Random primed	TNFAIP6	Upregulated	0.0106715073343366	14419	0	0	4	0
Cardiotoxic monoclonal antibody	bevacizumab	Transcriptomics	Random primed	PAX3	Downregulated	-0.0106685088248923	14420	0	0	4	0
Cardiotoxic monoclonal antibody	bevacizumab	Transcriptomics	Random primed	ODR4	Upregulated	0.0106634300900623	14421	0	0	4	0
Cardiotoxic monoclonal antibody	bevacizumab	Transcriptomics	Random primed	MTA2	Downregulated	-0.0106629312504083	14422	0	0	4	0
Cardiotoxic monoclonal antibody	bevacizumab	Transcriptomics	Random primed	LOC107985678	Upregulated	0.0106622799066827	14423	0	0	4	0
Cardiotoxic monoclonal antibody	bevacizumab	Transcriptomics	Random primed	LOC107986876	Downregulated	-0.0106605684850365	14424	0	0	4	0
Cardiotoxic monoclonal antibody	bevacizumab	Transcriptomics	Random primed	SYN1	Downregulated	-0.0106587538029999	14425	0	0	4	0
Cardiotoxic monoclonal antibody	bevacizumab	Transcriptomics	Random primed	ZNF267	Downregulated	-0.0106542879948393	14426	0	0	4	0
Cardiotoxic monoclonal antibody	bevacizumab	Transcriptomics	Random primed	SNRPE	Upregulated	0.0106498441891745	14427	0	0	4	0
Cardiotoxic monoclonal antibody	bevacizumab	Transcriptomics	Random primed	LOC730098	Downregulated	-0.0106413160683587	14428	0	0	4	0
Cardiotoxic monoclonal antibody	bevacizumab	Transcriptomics	Random primed	PWP2	Downregulated	-0.0106371853034943	14429	0	0	4	0
Cardiotoxic monoclonal antibody	bevacizumab	Transcriptomics	Random primed	LTO1	Upregulated	0.0106347192195244	14430	0	0	4	0
Cardiotoxic monoclonal antibody	bevacizumab	Transcriptomics	Random primed	CD79A	Downregulated	-0.0106240422464907	14431	0	0	4	0
Cardiotoxic monoclonal antibody	bevacizumab	Transcriptomics	Random primed	TNFSF4	Downregulated	-0.0106175293622073	14432	0	0	4	0
Cardiotoxic monoclonal antibody	bevacizumab	Transcriptomics	Random primed	NUDT6	Downregulated	-0.0106132637010887	14433	0	0	4	0
Cardiotoxic monoclonal antibody	bevacizumab	Transcriptomics	Random primed	DUSP19	Downregulated	-0.0106132271466777	14434	0	0	4	0
Cardiotoxic monoclonal antibody	bevacizumab	Transcriptomics	Random primed	CDKN3	Upregulated	0.0106073698261753	14435	0	0	4	0
Cardiotoxic monoclonal antibody	bevacizumab	Transcriptomics	Random primed	RIT1	Upregulated	0.0105979178333655	14436	0	0	4	0
Cardiotoxic monoclonal antibody	bevacizumab	Transcriptomics	Random primed	PURA	Upregulated	0.0105774574185489	14437	0	0	4	0
Cardiotoxic monoclonal antibody	bevacizumab	Transcriptomics	Random primed	NCAM2	Downregulated	-0.0105662072601262	14438	0	0	4	0
Cardiotoxic monoclonal antibody	bevacizumab	Transcriptomics	Random primed	ASB14	Downregulated	-0.0105659260880202	14439	0	0	4	0
Cardiotoxic monoclonal antibody	bevacizumab	Transcriptomics	Random primed	CNDP2	Upregulated	0.0105644454015419	14440	0	0	4	0
Cardiotoxic monoclonal antibody	bevacizumab	Transcriptomics	Random primed	C10ORF55	Downregulated	-0.010560980765149	14441	0	0	4	0
Cardiotoxic monoclonal antibody	bevacizumab	Transcriptomics	Random primed	ACRBP	Upregulated	0.0105593474581838	14442	0	0	4	0
Cardiotoxic monoclonal antibody	bevacizumab	Transcriptomics	Random primed	TTC32	Upregulated	0.0105550973676145	14443	0	0	4	0
Cardiotoxic monoclonal antibody	bevacizumab	Transcriptomics	Random primed	GRXCR2	Upregulated	0.010551493614912	14444	0	0	4	0
Cardiotoxic monoclonal antibody	bevacizumab	Transcriptomics	Random primed	SLC35F2	Downregulated	-0.0105460237246007	14445	0	0	4	0
Cardiotoxic monoclonal antibody	bevacizumab	Transcriptomics	Random primed	CENPL	Upregulated	0.0105441350024194	14446	0	0	4	0
Cardiotoxic monoclonal antibody	bevacizumab	Transcriptomics	Random primed	ATXN3	Downregulated	-0.0105435988516547	14447	0	0	4	0
Cardiotoxic monoclonal antibody	bevacizumab	Transcriptomics	Random primed	TRMT1L	Upregulated	0.0105408280505799	14448	0	0	4	0
Cardiotoxic monoclonal antibody	bevacizumab	Transcriptomics	Random primed	LIAS	Upregulated	0.0105331080267206	14449	0	0	4	0
Cardiotoxic monoclonal antibody	bevacizumab	Transcriptomics	Random primed	LARP4B	Downregulated	-0.0105319614158361	14450	0	0	4	0
Cardiotoxic monoclonal antibody	bevacizumab	Transcriptomics	Random primed	MRPL44	Upregulated	0.0105307409539819	14451	0	0	4	0
Cardiotoxic monoclonal antibody	bevacizumab	Transcriptomics	Random primed	PHACTR3	Downregulated	-0.0105273565277457	14452	0	0	4	0
Cardiotoxic monoclonal antibody	bevacizumab	Transcriptomics	Random primed	THEMIS2	Downregulated	-0.0105242879362777	14453	0	0	4	0
Cardiotoxic monoclonal antibody	bevacizumab	Transcriptomics	Random primed	ACAA1	Upregulated	0.010508538573049	14454	0	0	4	0
Cardiotoxic monoclonal antibody	bevacizumab	Transcriptomics	Random primed	RHOG	Downregulated	-0.0105081512592733	14455	0	0	4	0
Cardiotoxic monoclonal antibody	bevacizumab	Transcriptomics	Random primed	DXO	Upregulated	0.0105078619671986	14456	0	0	4	0
Cardiotoxic monoclonal antibody	bevacizumab	Transcriptomics	Random primed	KLC2	Downregulated	-0.0105050730635412	14457	0	0	4	0
Cardiotoxic monoclonal antibody	bevacizumab	Transcriptomics	Random primed	POU6F2	Upregulated	0.0104930296074599	14458	0	0	4	0
Cardiotoxic monoclonal antibody	bevacizumab	Transcriptomics	Random primed	ASAH2	Downregulated	-0.0104874153621495	14459	0	0	4	0
Cardiotoxic monoclonal antibody	bevacizumab	Transcriptomics	Random primed	QPCT	Upregulated	0.0104865352623165	14460	0	0	4	0
Cardiotoxic monoclonal antibody	bevacizumab	Transcriptomics	Random primed	GOLGA7	Upregulated	0.0104848217451945	14461	0	0	4	0
Cardiotoxic monoclonal antibody	bevacizumab	Transcriptomics	Random primed	TNXB	Downregulated	-0.010481441160664	14462	0	0	4	0
Cardiotoxic monoclonal antibody	bevacizumab	Transcriptomics	Random primed	WDR25	Downregulated	-0.0104681081747913	14463	0	0	4	0
Cardiotoxic monoclonal antibody	bevacizumab	Transcriptomics	Random primed	UBE2J2	Upregulated	0.0104586269899301	14464	0	0	4	0
Cardiotoxic monoclonal antibody	bevacizumab	Transcriptomics	Random primed	PROSER1	Upregulated	0.0104375795926899	14465	0	0	4	0
Cardiotoxic monoclonal antibody	bevacizumab	Transcriptomics	Random primed	PEBP1	Upregulated	0.0104237029445358	14466	0	0	4	0
Cardiotoxic monoclonal antibody	bevacizumab	Transcriptomics	Random primed	C1D	Downregulated	-0.0104205459938385	14467	0	0	4	0
Cardiotoxic monoclonal antibody	bevacizumab	Transcriptomics	Random primed	PHB2	Downregulated	-0.0104180397465825	14468	0	0	4	0
Cardiotoxic monoclonal antibody	bevacizumab	Transcriptomics	Random primed	SLC22A4	Upregulated	0.010413269046694	14469	0	0	4	0
Cardiotoxic monoclonal antibody	bevacizumab	Transcriptomics	Random primed	MOGAT2	Downregulated	-0.0104078429285437	14470	0	0	4	0
Cardiotoxic monoclonal antibody	bevacizumab	Transcriptomics	Random primed	BEAN1	Downregulated	-0.0103928406024352	14471	0	0	4	0
Cardiotoxic monoclonal antibody	bevacizumab	Transcriptomics	Random primed	PRDM7	Downregulated	-0.0103751773713157	14472	0	0	4	0
Cardiotoxic monoclonal antibody	bevacizumab	Transcriptomics	Random primed	BEST4	Upregulated	0.0103708435199223	14473	0	0	4	0
Cardiotoxic monoclonal antibody	bevacizumab	Transcriptomics	Random primed	CCDC183	Downregulated	-0.0103668709052727	14474	0	0	4	0
Cardiotoxic monoclonal antibody	bevacizumab	Transcriptomics	Random primed	DPF1	Downregulated	-0.0103609644575045	14475	0	0	4	0
Cardiotoxic monoclonal antibody	bevacizumab	Transcriptomics	Random primed	RCOR1	Upregulated	0.0103497754316777	14476	0	0	4	0
Cardiotoxic monoclonal antibody	bevacizumab	Transcriptomics	Random primed	FGGY	Upregulated	0.0103468585584778	14477	0	0	4	0
Cardiotoxic monoclonal antibody	bevacizumab	Transcriptomics	Random primed	SENP6	Upregulated	0.0103391917073168	14478	0	0	4	0
Cardiotoxic monoclonal antibody	bevacizumab	Transcriptomics	Random primed	TMEM39B	Upregulated	0.0103382605593652	14479	0	0	4	0
Cardiotoxic monoclonal antibody	bevacizumab	Transcriptomics	Random primed	FAHD2A	Upregulated	0.0103360970970243	14480	0	0	4	0
Cardiotoxic monoclonal antibody	bevacizumab	Transcriptomics	Random primed	ZNF606	Upregulated	0.0103322934592143	14481	0	0	4	0
Cardiotoxic monoclonal antibody	bevacizumab	Transcriptomics	Random primed	USHBP1	Upregulated	0.0103313617873937	14482	0	0	4	0
Cardiotoxic monoclonal antibody	bevacizumab	Transcriptomics	Random primed	ELP1	Upregulated	0.0103227571235038	14483	0	0	4	0
Cardiotoxic monoclonal antibody	bevacizumab	Transcriptomics	Random primed	DUSP7	Upregulated	0.0103176298434846	14484	0	0	4	0
Cardiotoxic monoclonal antibody	bevacizumab	Transcriptomics	Random primed	SNRNP27	Upregulated	0.0103171409573406	14485	0	0	4	0
Cardiotoxic monoclonal antibody	bevacizumab	Transcriptomics	Random primed	UBXN2A	Downregulated	-0.0103161326842383	14486	0	0	4	0
Cardiotoxic monoclonal antibody	bevacizumab	Transcriptomics	Random primed	RSAD1	Downregulated	-0.0103048951132223	14487	0	0	4	0
Cardiotoxic monoclonal antibody	bevacizumab	Transcriptomics	Random primed	RHEB	Upregulated	0.0102999957889551	14488	0	0	4	0
Cardiotoxic monoclonal antibody	bevacizumab	Transcriptomics	Random primed	KCNH5	Downregulated	-0.0102851819829084	14489	0	0	4	0
Cardiotoxic monoclonal antibody	bevacizumab	Transcriptomics	Random primed	ARRDC1	Upregulated	0.0102809692034498	14490	0	0	4	0
Cardiotoxic monoclonal antibody	bevacizumab	Transcriptomics	Random primed	COL7A1	Downregulated	-0.0102804767666385	14491	0	0	4	0
Cardiotoxic monoclonal antibody	bevacizumab	Transcriptomics	Random primed	UBA5	Upregulated	0.0102606157306582	14492	0	0	4	0
Cardiotoxic monoclonal antibody	bevacizumab	Transcriptomics	Random primed	HAPLN4	Upregulated	0.010258731781505	14493	0	0	4	0
Cardiotoxic monoclonal antibody	bevacizumab	Transcriptomics	Random primed	RPL23	Downregulated	-0.0102580091916025	14494	0	0	4	0
Cardiotoxic monoclonal antibody	bevacizumab	Transcriptomics	Random primed	FBXO30	Upregulated	0.0102484390663449	14495	0	0	4	0
Cardiotoxic monoclonal antibody	bevacizumab	Transcriptomics	Random primed	UBE2Z	Downregulated	-0.0102405996294692	14496	0	0	4	0
Cardiotoxic monoclonal antibody	bevacizumab	Transcriptomics	Random primed	MGAT2	Upregulated	0.0102368262596428	14497	0	0	4	0
Cardiotoxic monoclonal antibody	bevacizumab	Transcriptomics	Random primed	FAM198A	Upregulated	0.010233890847303	14498	0	0	4	0
Cardiotoxic monoclonal antibody	bevacizumab	Transcriptomics	Random primed	ZNF600	Upregulated	0.0101907186908647	14499	0	0	4	0
Cardiotoxic monoclonal antibody	bevacizumab	Transcriptomics	Random primed	RPS26	Upregulated	0.010190689470619	14500	0	0	4	0
Cardiotoxic monoclonal antibody	bevacizumab	Transcriptomics	Random primed	CBX2	Downregulated	-0.0101837129623163	14501	0	0	4	0
Cardiotoxic monoclonal antibody	bevacizumab	Transcriptomics	Random primed	CXORF40B	Downregulated	-0.0101816722890362	14502	0	0	4	0
Cardiotoxic monoclonal antibody	bevacizumab	Transcriptomics	Random primed	DDX18	Downregulated	-0.010178524593357	14503	0	0	4	0
Cardiotoxic monoclonal antibody	bevacizumab	Transcriptomics	Random primed	STX4	Upregulated	0.0101761250698473	14504	0	0	4	0
Cardiotoxic monoclonal antibody	bevacizumab	Transcriptomics	Random primed	CCNB2	Downregulated	-0.0101754539646208	14505	0	0	4	0
Cardiotoxic monoclonal antibody	bevacizumab	Transcriptomics	Random primed	RIC8A	Downregulated	-0.0101725426793564	14506	0	0	4	0
Cardiotoxic monoclonal antibody	bevacizumab	Transcriptomics	Random primed	THEM4	Downregulated	-0.0101403401058633	14507	0	0	4	0
Cardiotoxic monoclonal antibody	bevacizumab	Transcriptomics	Random primed	REEP2	Upregulated	0.010140303755179	14508	0	0	4	0
Cardiotoxic monoclonal antibody	bevacizumab	Transcriptomics	Random primed	LOC100996720	Downregulated	-0.0101398851256818	14509	0	0	4	0
Cardiotoxic monoclonal antibody	bevacizumab	Transcriptomics	Random primed	MRPL23	Upregulated	0.010139100165361	14510	0	0	4	0
Cardiotoxic monoclonal antibody	bevacizumab	Transcriptomics	Random primed	SDK2	Upregulated	0.0101343173009809	14511	0	0	4	0
Cardiotoxic monoclonal antibody	bevacizumab	Transcriptomics	Random primed	FZD8	Downregulated	-0.0101142363564577	14512	0	0	4	0
Cardiotoxic monoclonal antibody	bevacizumab	Transcriptomics	Random primed	DLEC1	Upregulated	0.0101090306352489	14513	0	0	4	0
Cardiotoxic monoclonal antibody	bevacizumab	Transcriptomics	Random primed	C8ORF76	Upregulated	0.0101002719020471	14514	0	0	4	0
Cardiotoxic monoclonal antibody	bevacizumab	Transcriptomics	Random primed	ELF5	Upregulated	0.0100992751540616	14515	0	0	4	0
Cardiotoxic monoclonal antibody	bevacizumab	Transcriptomics	Random primed	TSNARE1	Upregulated	0.0100975884124637	14516	0	0	4	0
Cardiotoxic monoclonal antibody	bevacizumab	Transcriptomics	Random primed	SERTAD3	Downregulated	-0.0100813407916576	14517	0	0	4	0
Cardiotoxic monoclonal antibody	bevacizumab	Transcriptomics	Random primed	GAREM2	Upregulated	0.0100704026408494	14518	0	0	4	0
Cardiotoxic monoclonal antibody	bevacizumab	Transcriptomics	Random primed	ARFIP1	Upregulated	0.0100655597634614	14519	0	0	4	0
Cardiotoxic monoclonal antibody	bevacizumab	Transcriptomics	Random primed	CHTOP	Upregulated	0.0100565082975663	14520	0	0	4	0
Cardiotoxic monoclonal antibody	bevacizumab	Transcriptomics	Random primed	CPLANE1	Downregulated	-0.0100517883329303	14521	0	0	4	0
Cardiotoxic monoclonal antibody	bevacizumab	Transcriptomics	Random primed	SLC10A7	Downregulated	-0.010050056851469	14522	0	0	4	0
Cardiotoxic monoclonal antibody	bevacizumab	Transcriptomics	Random primed	DDAH2	Downregulated	-0.010042263820651	14523	0	0	4	0
Cardiotoxic monoclonal antibody	bevacizumab	Transcriptomics	Random primed	PBX4	Upregulated	0.0100373988971114	14524	0	0	4	0
Cardiotoxic monoclonal antibody	bevacizumab	Transcriptomics	Random primed	SSUH2	Upregulated	0.0100290807313286	14525	0	0	4	0
Cardiotoxic monoclonal antibody	bevacizumab	Transcriptomics	Random primed	ARHGEF1	Downregulated	-0.0100290691480041	14526	0	0	4	0
Cardiotoxic monoclonal antibody	bevacizumab	Transcriptomics	Random primed	TSLP	Downregulated	-0.010026291187387	14527	0	0	4	0
Cardiotoxic monoclonal antibody	bevacizumab	Transcriptomics	Random primed	UHRF1BP1	Upregulated	0.0100156563566998	14528	0	0	4	0
Cardiotoxic monoclonal antibody	bevacizumab	Transcriptomics	Random primed	ZFP90	Upregulated	0.0100142911542207	14529	0	0	4	0
Cardiotoxic monoclonal antibody	bevacizumab	Transcriptomics	Random primed	MAP2K1	Upregulated	0.0100031876645517	14530	0	0	4	0
Cardiotoxic monoclonal antibody	bevacizumab	Transcriptomics	Random primed	NFAM1	Downregulated	-0.0100013287737966	14531	0	0	4	0
Cardiotoxic monoclonal antibody	bevacizumab	Transcriptomics	Random primed	ALPG	Downregulated	-0.0100002723629586	14532	0	0	4	0
Cardiotoxic monoclonal antibody	bevacizumab	Transcriptomics	Random primed	ABL1	Upregulated	0.00998876109952107	14533	0	0	4	0
Cardiotoxic monoclonal antibody	bevacizumab	Transcriptomics	Random primed	HMGN4	Upregulated	0.0099849549587816	14534	0	0	4	0
Cardiotoxic monoclonal antibody	bevacizumab	Transcriptomics	Random primed	GLRX5	Upregulated	0.0099828839302063	14535	0	0	4	0
Cardiotoxic monoclonal antibody	bevacizumab	Transcriptomics	Random primed	PCTP	Downregulated	-0.00997979217208922	14536	0	0	4	0
Cardiotoxic monoclonal antibody	bevacizumab	Transcriptomics	Random primed	VOPP1	Downregulated	-0.00997679226566106	14537	0	0	4	0
Cardiotoxic monoclonal antibody	bevacizumab	Transcriptomics	Random primed	ZNF346	Downregulated	-0.00997120421379805	14538	0	0	4	0
Cardiotoxic monoclonal antibody	bevacizumab	Transcriptomics	Random primed	TMBIM1	Downregulated	-0.00996654515620321	14539	0	0	4	0
Cardiotoxic monoclonal antibody	bevacizumab	Transcriptomics	Random primed	DCAF12	Downregulated	-0.00996292335912585	14540	0	0	4	0
Cardiotoxic monoclonal antibody	bevacizumab	Transcriptomics	Random primed	DOCK7	Downregulated	-0.00996096170274541	14541	0	0	4	0
Cardiotoxic monoclonal antibody	bevacizumab	Transcriptomics	Random primed	PACSIN2	Upregulated	0.00995035155210644	14542	0	0	4	0
Cardiotoxic monoclonal antibody	bevacizumab	Transcriptomics	Random primed	LETM1	Upregulated	0.0099490531720221	14543	0	0	4	0
Cardiotoxic monoclonal antibody	bevacizumab	Transcriptomics	Random primed	SLBP	Downregulated	-0.00994467292912304	14544	0	0	4	0
Cardiotoxic monoclonal antibody	bevacizumab	Transcriptomics	Random primed	TTC38	Downregulated	-0.00993228738661855	14545	0	0	4	0
Cardiotoxic monoclonal antibody	bevacizumab	Transcriptomics	Random primed	ZNF732	Upregulated	0.00993094104342163	14546	0	0	4	0
Cardiotoxic monoclonal antibody	bevacizumab	Transcriptomics	Random primed	NEURL1B	Upregulated	0.00993037672014907	14547	0	0	4	0
Cardiotoxic monoclonal antibody	bevacizumab	Transcriptomics	Random primed	KIAA0513	Upregulated	0.00992977694841102	14548	0	0	4	0
Cardiotoxic monoclonal antibody	bevacizumab	Transcriptomics	Random primed	PCYOX1L	Downregulated	-0.00991577527020127	14549	0	0	4	0
Cardiotoxic monoclonal antibody	bevacizumab	Transcriptomics	Random primed	ZCRB1	Downregulated	-0.00990969024132937	14550	0	0	4	0
Cardiotoxic monoclonal antibody	bevacizumab	Transcriptomics	Random primed	ZNF557	Upregulated	0.00990856904536486	14551	0	0	4	0
Cardiotoxic monoclonal antibody	bevacizumab	Transcriptomics	Random primed	MTUS2	Upregulated	0.00989954892429523	14552	0	0	4	0
Cardiotoxic monoclonal antibody	bevacizumab	Transcriptomics	Random primed	LOC728392	Downregulated	-0.00988977999077179	14553	0	0	4	0
Cardiotoxic monoclonal antibody	bevacizumab	Transcriptomics	Random primed	DDX10	Downregulated	-0.00988703302573413	14554	0	0	4	0
Cardiotoxic monoclonal antibody	bevacizumab	Transcriptomics	Random primed	CAMK2N1	Upregulated	0.00988103268900886	14555	0	0	4	0
Cardiotoxic monoclonal antibody	bevacizumab	Transcriptomics	Random primed	STX10	Downregulated	-0.00987422047182918	14556	0	0	4	0
Cardiotoxic monoclonal antibody	bevacizumab	Transcriptomics	Random primed	F11R	Downregulated	-0.00987390207592398	14557	0	0	4	0
Cardiotoxic monoclonal antibody	bevacizumab	Transcriptomics	Random primed	CCDC68	Downregulated	-0.00987248012097552	14558	0	0	4	0
Cardiotoxic monoclonal antibody	bevacizumab	Transcriptomics	Random primed	NUP188	Upregulated	0.00987234812782845	14559	0	0	4	0
Cardiotoxic monoclonal antibody	bevacizumab	Transcriptomics	Random primed	THOC1	Upregulated	0.00986694378661923	14560	0	0	4	0
Cardiotoxic monoclonal antibody	bevacizumab	Transcriptomics	Random primed	PTGER4	Upregulated	0.00985823894734494	14561	0	0	4	0
Cardiotoxic monoclonal antibody	bevacizumab	Transcriptomics	Random primed	PPARD	Upregulated	0.00984731827338692	14562	0	0	4	0
Cardiotoxic monoclonal antibody	bevacizumab	Transcriptomics	Random primed	LOC107984265	Upregulated	0.0098408606427256	14563	0	0	4	0
Cardiotoxic monoclonal antibody	bevacizumab	Transcriptomics	Random primed	ZEB1	Upregulated	0.00983727723360062	14564	0	0	4	0
Cardiotoxic monoclonal antibody	bevacizumab	Transcriptomics	Random primed	TUFM	Upregulated	0.00983247446129099	14565	0	0	4	0
Cardiotoxic monoclonal antibody	bevacizumab	Transcriptomics	Random primed	LOC100129940	Downregulated	-0.00982890220029731	14566	0	0	4	0
Cardiotoxic monoclonal antibody	bevacizumab	Transcriptomics	Random primed	SPATA16	Upregulated	0.00982531730551273	14567	0	0	4	0
Cardiotoxic monoclonal antibody	bevacizumab	Transcriptomics	Random primed	SLC25A39	Downregulated	-0.00982524617575109	14568	0	0	4	0
Cardiotoxic monoclonal antibody	bevacizumab	Transcriptomics	Random primed	CTDSPL	Downregulated	-0.00980739650549367	14569	0	0	4	0
Cardiotoxic monoclonal antibody	bevacizumab	Transcriptomics	Random primed	RIOK2	Upregulated	0.00980640371562913	14570	0	0	4	0
Cardiotoxic monoclonal antibody	bevacizumab	Transcriptomics	Random primed	ITLN2	Downregulated	-0.00980358454398811	14571	0	0	4	0
Cardiotoxic monoclonal antibody	bevacizumab	Transcriptomics	Random primed	DRC3	Upregulated	0.00979882216779515	14572	0	0	4	0
Cardiotoxic monoclonal antibody	bevacizumab	Transcriptomics	Random primed	ITPR3	Downregulated	-0.00979866049601696	14573	0	0	4	0
Cardiotoxic monoclonal antibody	bevacizumab	Transcriptomics	Random primed	THUMPD2	Downregulated	-0.00979339599143714	14574	0	0	4	0
Cardiotoxic monoclonal antibody	bevacizumab	Transcriptomics	Random primed	ST7	Downregulated	-0.00979176280088723	14575	0	0	4	0
Cardiotoxic monoclonal antibody	bevacizumab	Transcriptomics	Random primed	KLHL8	Downregulated	-0.0097901449771598	14576	0	0	4	0
Cardiotoxic monoclonal antibody	bevacizumab	Transcriptomics	Random primed	RNF185	Downregulated	-0.00978955090977252	14577	0	0	4	0
Cardiotoxic monoclonal antibody	bevacizumab	Transcriptomics	Random primed	ASPHD2	Downregulated	-0.00978827523067594	14578	0	0	4	0
Cardiotoxic monoclonal antibody	bevacizumab	Transcriptomics	Random primed	DGLUCY	Downregulated	-0.00978811731329188	14579	0	0	4	0
Cardiotoxic monoclonal antibody	bevacizumab	Transcriptomics	Random primed	ZNF681	Downregulated	-0.00977047736523673	14580	0	0	4	0
Cardiotoxic monoclonal antibody	bevacizumab	Transcriptomics	Random primed	CNN3	Upregulated	0.00976562430150807	14581	0	0	4	0
Cardiotoxic monoclonal antibody	bevacizumab	Transcriptomics	Random primed	ANGPT4	Downregulated	-0.00975562850362621	14582	0	0	4	0
Cardiotoxic monoclonal antibody	bevacizumab	Transcriptomics	Random primed	RASAL2	Downregulated	-0.00975261279381812	14583	0	0	4	0
Cardiotoxic monoclonal antibody	bevacizumab	Transcriptomics	Random primed	FAM83D	Upregulated	0.00974897277774289	14584	0	0	4	0
Cardiotoxic monoclonal antibody	bevacizumab	Transcriptomics	Random primed	AMY2A	Downregulated	-0.00974407029571012	14585	0	0	4	0
Cardiotoxic monoclonal antibody	bevacizumab	Transcriptomics	Random primed	PRPF31	Downregulated	-0.00974045949988067	14586	0	0	4	0
Cardiotoxic monoclonal antibody	bevacizumab	Transcriptomics	Random primed	COLGALT1	Upregulated	0.00973967940080911	14587	0	0	4	0
Cardiotoxic monoclonal antibody	bevacizumab	Transcriptomics	Random primed	SCMH1	Downregulated	-0.00973692373372614	14588	0	0	4	0
Cardiotoxic monoclonal antibody	bevacizumab	Transcriptomics	Random primed	TMEM59	Upregulated	0.00973197305575013	14589	0	0	4	0
Cardiotoxic monoclonal antibody	bevacizumab	Transcriptomics	Random primed	USP8	Downregulated	-0.00972830224782228	14590	0	0	4	0
Cardiotoxic monoclonal antibody	bevacizumab	Transcriptomics	Random primed	GNAT1	Upregulated	0.00972246204037219	14591	0	0	4	0
Cardiotoxic monoclonal antibody	bevacizumab	Transcriptomics	Random primed	FBXO31	Upregulated	0.0097149342764169	14592	0	0	4	0
Cardiotoxic monoclonal antibody	bevacizumab	Transcriptomics	Random primed	CEP170B	Upregulated	0.00971376293455251	14593	0	0	4	0
Cardiotoxic monoclonal antibody	bevacizumab	Transcriptomics	Random primed	ZBED4	Upregulated	0.00970415084157139	14594	0	0	4	0
Cardiotoxic monoclonal antibody	bevacizumab	Transcriptomics	Random primed	CCNH	Upregulated	0.00969097448978573	14595	0	0	4	0
Cardiotoxic monoclonal antibody	bevacizumab	Transcriptomics	Random primed	ICA1L	Upregulated	0.00968952037510462	14596	0	0	4	0
Cardiotoxic monoclonal antibody	bevacizumab	Transcriptomics	Random primed	NFYA	Downregulated	-0.00968845625175163	14597	0	0	4	0
Cardiotoxic monoclonal antibody	bevacizumab	Transcriptomics	Random primed	HNRNPL	Upregulated	0.0096878907061182	14598	0	0	4	0
Cardiotoxic monoclonal antibody	bevacizumab	Transcriptomics	Random primed	MICALL2	Upregulated	0.00968707865104079	14599	0	0	4	0
Cardiotoxic monoclonal antibody	bevacizumab	Transcriptomics	Random primed	ZNF43	Upregulated	0.00968558224849403	14600	0	0	4	0
Cardiotoxic monoclonal antibody	bevacizumab	Transcriptomics	Random primed	TMOD3	Upregulated	0.00968145710066892	14601	0	0	4	0
Cardiotoxic monoclonal antibody	bevacizumab	Transcriptomics	Random primed	ASAP1	Upregulated	0.00966987456195056	14602	0	0	4	0
Cardiotoxic monoclonal antibody	bevacizumab	Transcriptomics	Random primed	SGF29	Upregulated	0.00966203724965453	14603	0	0	4	0
Cardiotoxic monoclonal antibody	bevacizumab	Transcriptomics	Random primed	ANGPTL3	Downregulated	-0.00965767877642065	14604	0	0	4	0
Cardiotoxic monoclonal antibody	bevacizumab	Transcriptomics	Random primed	THNSL1	Upregulated	0.00965411117067561	14605	0	0	4	0
Cardiotoxic monoclonal antibody	bevacizumab	Transcriptomics	Random primed	PRRC2C	Upregulated	0.00965317495865747	14606	0	0	4	0
Cardiotoxic monoclonal antibody	bevacizumab	Transcriptomics	Random primed	KLHL21	Upregulated	0.00964963738806546	14607	0	0	4	0
Cardiotoxic monoclonal antibody	bevacizumab	Transcriptomics	Random primed	LRRD1	Downregulated	-0.0096466593677178	14608	0	0	4	0
Cardiotoxic monoclonal antibody	bevacizumab	Transcriptomics	Random primed	INAVA	Upregulated	0.00964652560651302	14609	0	0	4	0
Cardiotoxic monoclonal antibody	bevacizumab	Transcriptomics	Random primed	SSH2	Upregulated	0.00964067713357508	14610	0	0	4	0
Cardiotoxic monoclonal antibody	bevacizumab	Transcriptomics	Random primed	STK33	Upregulated	0.0096383016789332	14611	0	0	4	0
Cardiotoxic monoclonal antibody	bevacizumab	Transcriptomics	Random primed	CDK5	Downregulated	-0.0096377307199873	14612	0	0	4	0
Cardiotoxic monoclonal antibody	bevacizumab	Transcriptomics	Random primed	WDR60	Upregulated	0.0096119597874349	14613	0	0	4	0
Cardiotoxic monoclonal antibody	bevacizumab	Transcriptomics	Random primed	CREBL2	Upregulated	0.00961021857801825	14614	0	0	4	0
Cardiotoxic monoclonal antibody	bevacizumab	Transcriptomics	Random primed	RBBP7	Downregulated	-0.00960914453025907	14615	0	0	4	0
Cardiotoxic monoclonal antibody	bevacizumab	Transcriptomics	Random primed	LPCAT1	Upregulated	0.00959693864569999	14616	0	0	4	0
Cardiotoxic monoclonal antibody	bevacizumab	Transcriptomics	Random primed	HAS2	Upregulated	0.00958547345362604	14617	0	0	4	0
Cardiotoxic monoclonal antibody	bevacizumab	Transcriptomics	Random primed	FAM86C1	Downregulated	-0.009575255215168	14618	0	0	4	0
Cardiotoxic monoclonal antibody	bevacizumab	Transcriptomics	Random primed	AGTR1	Downregulated	-0.00957174645736814	14619	0	0	4	0
Cardiotoxic monoclonal antibody	bevacizumab	Transcriptomics	Random primed	GPER1	Downregulated	-0.00956586573738605	14620	0	0	4	0
Cardiotoxic monoclonal antibody	bevacizumab	Transcriptomics	Random primed	C9ORF163	Upregulated	0.00956413906533271	14621	0	0	4	0
Cardiotoxic monoclonal antibody	bevacizumab	Transcriptomics	Random primed	ZDHHC4	Downregulated	-0.00956318680255208	14622	0	0	4	0
Cardiotoxic monoclonal antibody	bevacizumab	Transcriptomics	Random primed	CCDC66	Downregulated	-0.00956065382342786	14623	0	0	4	0
Cardiotoxic monoclonal antibody	bevacizumab	Transcriptomics	Random primed	URI1	Upregulated	0.00955585134215653	14624	0	0	4	0
Cardiotoxic monoclonal antibody	bevacizumab	Transcriptomics	Random primed	SCFD1	Upregulated	0.00954389925027499	14625	0	0	4	0
Cardiotoxic monoclonal antibody	bevacizumab	Transcriptomics	Random primed	IMP4	Upregulated	0.00953645759727806	14626	0	0	4	0
Cardiotoxic monoclonal antibody	bevacizumab	Transcriptomics	Random primed	FAM133A	Downregulated	-0.00953587517142296	14627	0	0	4	0
Cardiotoxic monoclonal antibody	bevacizumab	Transcriptomics	Random primed	SPDYE6	Downregulated	-0.00953232691972516	14628	0	0	4	0
Cardiotoxic monoclonal antibody	bevacizumab	Transcriptomics	Random primed	ADAP1	Upregulated	0.00952895870432258	14629	0	0	4	0
Cardiotoxic monoclonal antibody	bevacizumab	Transcriptomics	Random primed	EOGT	Upregulated	0.00952679419424385	14630	0	0	4	0
Cardiotoxic monoclonal antibody	bevacizumab	Transcriptomics	Random primed	RAD50	Upregulated	0.00952488137409091	14631	0	0	4	0
Cardiotoxic monoclonal antibody	bevacizumab	Transcriptomics	Random primed	SVOP	Upregulated	0.00952371186576784	14632	0	0	4	0
Cardiotoxic monoclonal antibody	bevacizumab	Transcriptomics	Random primed	FRRS1L	Upregulated	0.00951786534278654	14633	0	0	4	0
Cardiotoxic monoclonal antibody	bevacizumab	Transcriptomics	Random primed	HSBP1	Upregulated	0.00951534855994396	14634	0	0	4	0
Cardiotoxic monoclonal antibody	bevacizumab	Transcriptomics	Random primed	DCAF4L1	Downregulated	-0.00951132125919685	14635	0	0	4	0
Cardiotoxic monoclonal antibody	bevacizumab	Transcriptomics	Random primed	RORB	Upregulated	0.00950279994867742	14636	0	0	4	0
Cardiotoxic monoclonal antibody	bevacizumab	Transcriptomics	Random primed	TWISTNB	Upregulated	0.0094910345505923	14637	0	0	4	0
Cardiotoxic monoclonal antibody	bevacizumab	Transcriptomics	Random primed	SLC19A3	Upregulated	0.00948085094569251	14638	0	0	4	0
Cardiotoxic monoclonal antibody	bevacizumab	Transcriptomics	Random primed	TSPAN1	Downregulated	-0.00947792535589542	14639	0	0	4	0
Cardiotoxic monoclonal antibody	bevacizumab	Transcriptomics	Random primed	IQCD	Downregulated	-0.00947325449669734	14640	0	0	4	0
Cardiotoxic monoclonal antibody	bevacizumab	Transcriptomics	Random primed	BLMH	Downregulated	-0.00946718326304108	14641	0	0	4	0
Cardiotoxic monoclonal antibody	bevacizumab	Transcriptomics	Random primed	RGPD2	Downregulated	-0.0094639306935278	14642	0	0	4	0
Cardiotoxic monoclonal antibody	bevacizumab	Transcriptomics	Random primed	TMCC3	Upregulated	0.00945370178669691	14643	0	0	4	0
Cardiotoxic monoclonal antibody	bevacizumab	Transcriptomics	Random primed	NDUFAF6	Upregulated	0.00944235606584698	14644	0	0	4	0
Cardiotoxic monoclonal antibody	bevacizumab	Transcriptomics	Random primed	TPRX1	Upregulated	0.00944079551845789	14645	0	0	4	0
Cardiotoxic monoclonal antibody	bevacizumab	Transcriptomics	Random primed	SALL1	Downregulated	-0.00943897943943739	14646	0	0	4	0
Cardiotoxic monoclonal antibody	bevacizumab	Transcriptomics	Random primed	OTULINL	Upregulated	0.00943855103105307	14647	0	0	4	0
Cardiotoxic monoclonal antibody	bevacizumab	Transcriptomics	Random primed	TTC33	Upregulated	0.00943326123524457	14648	0	0	4	0
Cardiotoxic monoclonal antibody	bevacizumab	Transcriptomics	Random primed	FXR1	Upregulated	0.00941849104128778	14649	0	0	4	0
Cardiotoxic monoclonal antibody	bevacizumab	Transcriptomics	Random primed	RAB33B	Upregulated	0.00941765756215318	14650	0	0	4	0
Cardiotoxic monoclonal antibody	bevacizumab	Transcriptomics	Random primed	APOPT1	Upregulated	0.00941619154764339	14651	0	0	4	0
Cardiotoxic monoclonal antibody	bevacizumab	Transcriptomics	Random primed	INKA1	Upregulated	0.00940150089445524	14652	0	0	4	0
Cardiotoxic monoclonal antibody	bevacizumab	Transcriptomics	Random primed	SDS	Downregulated	-0.00939739658497274	14653	0	0	4	0
Cardiotoxic monoclonal antibody	bevacizumab	Transcriptomics	Random primed	FHDC1	Downregulated	-0.00939329084940255	14654	0	0	4	0
Cardiotoxic monoclonal antibody	bevacizumab	Transcriptomics	Random primed	GPR137B	Downregulated	-0.00939139960973989	14655	0	0	4	0
Cardiotoxic monoclonal antibody	bevacizumab	Transcriptomics	Random primed	APIP	Downregulated	-0.00938844311167486	14656	0	0	4	0
Cardiotoxic monoclonal antibody	bevacizumab	Transcriptomics	Random primed	LRRK1	Downregulated	-0.00938597461208701	14657	0	0	4	0
Cardiotoxic monoclonal antibody	bevacizumab	Transcriptomics	Random primed	STK16	Upregulated	0.00938534944725689	14658	0	0	4	0
Cardiotoxic monoclonal antibody	bevacizumab	Transcriptomics	Random primed	MRPS12	Upregulated	0.00938104197848588	14659	0	0	4	0
Cardiotoxic monoclonal antibody	bevacizumab	Transcriptomics	Random primed	HEXIM2	Upregulated	0.00938026583753526	14660	0	0	4	0
Cardiotoxic monoclonal antibody	bevacizumab	Transcriptomics	Random primed	ACSM3	Downregulated	-0.00936776451999322	14661	0	0	4	0
Cardiotoxic monoclonal antibody	bevacizumab	Transcriptomics	Random primed	MAP3K8	Upregulated	0.00936009878932964	14662	0	0	4	0
Cardiotoxic monoclonal antibody	bevacizumab	Transcriptomics	Random primed	CADM3	Downregulated	-0.00935788080096245	14663	0	0	4	0
Cardiotoxic monoclonal antibody	bevacizumab	Transcriptomics	Random primed	RAP1B	Downregulated	-0.00935621028474998	14664	0	0	4	0
Cardiotoxic monoclonal antibody	bevacizumab	Transcriptomics	Random primed	HELT	Downregulated	-0.00934199991752394	14665	0	0	4	0
Cardiotoxic monoclonal antibody	bevacizumab	Transcriptomics	Random primed	TNFRSF6B	Upregulated	0.00933902602992021	14666	0	0	4	0
Cardiotoxic monoclonal antibody	bevacizumab	Transcriptomics	Random primed	ADAP2	Upregulated	0.00933698762673885	14667	0	0	4	0
Cardiotoxic monoclonal antibody	bevacizumab	Transcriptomics	Random primed	TRRAP	Downregulated	-0.00933683477342129	14668	0	0	4	0
Cardiotoxic monoclonal antibody	bevacizumab	Transcriptomics	Random primed	KAT5	Downregulated	-0.00933062974945642	14669	0	0	4	0
Cardiotoxic monoclonal antibody	bevacizumab	Transcriptomics	Random primed	NT5C	Downregulated	-0.00932475582158077	14670	0	0	4	0
Cardiotoxic monoclonal antibody	bevacizumab	Transcriptomics	Random primed	PCDHA5	Downregulated	-0.00932317902334034	14671	0	0	4	0
Cardiotoxic monoclonal antibody	bevacizumab	Transcriptomics	Random primed	GNG11	Upregulated	0.0093130599707365	14672	0	0	4	0
Cardiotoxic monoclonal antibody	bevacizumab	Transcriptomics	Random primed	RIMBP2	Upregulated	0.00930061936378479	14673	0	0	4	0
Cardiotoxic monoclonal antibody	bevacizumab	Transcriptomics	Random primed	ARID1A	Upregulated	0.00929685618302756	14674	0	0	4	0
Cardiotoxic monoclonal antibody	bevacizumab	Transcriptomics	Random primed	GOLPH3	Downregulated	-0.00929512031143531	14675	0	0	4	0
Cardiotoxic monoclonal antibody	bevacizumab	Transcriptomics	Random primed	ARSB	Downregulated	-0.00929048068064731	14676	0	0	4	0
Cardiotoxic monoclonal antibody	bevacizumab	Transcriptomics	Random primed	CR2	Downregulated	-0.00927742820931599	14677	0	0	4	0
Cardiotoxic monoclonal antibody	bevacizumab	Transcriptomics	Random primed	ZNF627	Upregulated	0.00927311848499812	14678	0	0	4	0
Cardiotoxic monoclonal antibody	bevacizumab	Transcriptomics	Random primed	KLHL22	Downregulated	-0.00927160098217428	14679	0	0	4	0
Cardiotoxic monoclonal antibody	bevacizumab	Transcriptomics	Random primed	MYC	Upregulated	0.00927094137296081	14680	0	0	4	0
Cardiotoxic monoclonal antibody	bevacizumab	Transcriptomics	Random primed	PHF8	Upregulated	0.00925925269257277	14681	0	0	4	0
Cardiotoxic monoclonal antibody	bevacizumab	Transcriptomics	Random primed	LTBP3	Downregulated	-0.0092578117037192	14682	0	0	4	0
Cardiotoxic monoclonal antibody	bevacizumab	Transcriptomics	Random primed	TRPV4	Upregulated	0.00925310920865741	14683	0	0	4	0
Cardiotoxic monoclonal antibody	bevacizumab	Transcriptomics	Random primed	ANKS4B	Downregulated	-0.00925006391480565	14684	0	0	4	0
Cardiotoxic monoclonal antibody	bevacizumab	Transcriptomics	Random primed	LOC101928212	Downregulated	-0.0092491115356097	14685	0	0	4	0
Cardiotoxic monoclonal antibody	bevacizumab	Transcriptomics	Random primed	RHOC	Upregulated	0.00924540893174708	14686	0	0	4	0
Cardiotoxic monoclonal antibody	bevacizumab	Transcriptomics	Random primed	SS18	Downregulated	-0.00924267305526882	14687	0	0	4	0
Cardiotoxic monoclonal antibody	bevacizumab	Transcriptomics	Random primed	GCG	Upregulated	0.00922393979271874	14688	0	0	4	0
Cardiotoxic monoclonal antibody	bevacizumab	Transcriptomics	Random primed	DPP9-AS1	Downregulated	-0.00922042306046933	14689	0	0	4	0
Cardiotoxic monoclonal antibody	bevacizumab	Transcriptomics	Random primed	SFT2D3	Downregulated	-0.00921556729008444	14690	0	0	4	0
Cardiotoxic monoclonal antibody	bevacizumab	Transcriptomics	Random primed	GPX2	Upregulated	0.00920656672678888	14691	0	0	4	0
Cardiotoxic monoclonal antibody	bevacizumab	Transcriptomics	Random primed	MOSPD3	Upregulated	0.009206288959831	14692	0	0	4	0
Cardiotoxic monoclonal antibody	bevacizumab	Transcriptomics	Random primed	IQGAP1	Downregulated	-0.00918979640118778	14693	0	0	4	0
Cardiotoxic monoclonal antibody	bevacizumab	Transcriptomics	Random primed	ARHGEF39	Downregulated	-0.00917886733077466	14694	0	0	4	0
Cardiotoxic monoclonal antibody	bevacizumab	Transcriptomics	Random primed	ANKRD28	Downregulated	-0.0091747886617668	14695	0	0	4	0
Cardiotoxic monoclonal antibody	bevacizumab	Transcriptomics	Random primed	C1QTNF9B	Downregulated	-0.00917224335717037	14696	0	0	4	0
Cardiotoxic monoclonal antibody	bevacizumab	Transcriptomics	Random primed	AK8	Upregulated	0.00917180988471955	14697	0	0	4	0
Cardiotoxic monoclonal antibody	bevacizumab	Transcriptomics	Random primed	PCDHA11	Downregulated	-0.00916929564846214	14698	0	0	4	0
Cardiotoxic monoclonal antibody	bevacizumab	Transcriptomics	Random primed	FANCB	Upregulated	0.00915496004745364	14699	0	0	4	0
Cardiotoxic monoclonal antibody	bevacizumab	Transcriptomics	Random primed	FAM122A	Upregulated	0.00913804385345429	14700	0	0	4	0
Cardiotoxic monoclonal antibody	bevacizumab	Transcriptomics	Random primed	STOML2	Downregulated	-0.00913102870254079	14701	0	0	4	0
Cardiotoxic monoclonal antibody	bevacizumab	Transcriptomics	Random primed	B4GALT6	Upregulated	0.00913081201724708	14702	0	0	4	0
Cardiotoxic monoclonal antibody	bevacizumab	Transcriptomics	Random primed	SLC24A5	Downregulated	-0.00912421627435833	14703	0	0	4	0
Cardiotoxic monoclonal antibody	bevacizumab	Transcriptomics	Random primed	MGAT4A	Upregulated	0.00912339265050832	14704	0	0	4	0
Cardiotoxic monoclonal antibody	bevacizumab	Transcriptomics	Random primed	RIOX1	Downregulated	-0.00912271963898093	14705	0	0	4	0
Cardiotoxic monoclonal antibody	bevacizumab	Transcriptomics	Random primed	USP7	Downregulated	-0.00912026653531939	14706	0	0	4	0
Cardiotoxic monoclonal antibody	bevacizumab	Transcriptomics	Random primed	CCDC192	Upregulated	0.00911265925969929	14707	0	0	4	0
Cardiotoxic monoclonal antibody	bevacizumab	Transcriptomics	Random primed	WDHD1	Downregulated	-0.00911170418839902	14708	0	0	4	0
Cardiotoxic monoclonal antibody	bevacizumab	Transcriptomics	Random primed	LOC105371932	Downregulated	-0.0090987189905718	14709	0	0	4	0
Cardiotoxic monoclonal antibody	bevacizumab	Transcriptomics	Random primed	ZNF180	Downregulated	-0.00909282160864677	14710	0	0	4	0
Cardiotoxic monoclonal antibody	bevacizumab	Transcriptomics	Random primed	ADORA2A	Upregulated	0.00909240590408444	14711	0	0	4	0
Cardiotoxic monoclonal antibody	bevacizumab	Transcriptomics	Random primed	TNFRSF1A	Downregulated	-0.00909139728173614	14712	0	0	4	0
Cardiotoxic monoclonal antibody	bevacizumab	Transcriptomics	Random primed	ZMYND10	Downregulated	-0.00908963737310842	14713	0	0	4	0
Cardiotoxic monoclonal antibody	bevacizumab	Transcriptomics	Random primed	STK39	Downregulated	-0.00908528757281601	14714	0	0	4	0
Cardiotoxic monoclonal antibody	bevacizumab	Transcriptomics	Random primed	CDC42BPA	Upregulated	0.00908510945737362	14715	0	0	4	0
Cardiotoxic monoclonal antibody	bevacizumab	Transcriptomics	Random primed	ZSCAN1	Upregulated	0.00908491818699986	14716	0	0	4	0
Cardiotoxic monoclonal antibody	bevacizumab	Transcriptomics	Random primed	LOC100996643	Downregulated	-0.0090832362184301	14717	0	0	4	0
Cardiotoxic monoclonal antibody	bevacizumab	Transcriptomics	Random primed	FNBP4	Downregulated	-0.00907760509289801	14718	0	0	4	0
Cardiotoxic monoclonal antibody	bevacizumab	Transcriptomics	Random primed	SUPT3H	Upregulated	0.00906633678823709	14719	0	0	4	0
Cardiotoxic monoclonal antibody	bevacizumab	Transcriptomics	Random primed	UBR5	Upregulated	0.0090609680628404	14720	0	0	4	0
Cardiotoxic monoclonal antibody	bevacizumab	Transcriptomics	Random primed	CMTR2	Upregulated	0.00904804677702487	14721	0	0	4	0
Cardiotoxic monoclonal antibody	bevacizumab	Transcriptomics	Random primed	HBS1L	Downregulated	-0.00904124981025234	14722	0	0	4	0
Cardiotoxic monoclonal antibody	bevacizumab	Transcriptomics	Random primed	FLJ45513	Downregulated	-0.00903320946963504	14723	0	0	4	0
Cardiotoxic monoclonal antibody	bevacizumab	Transcriptomics	Random primed	DPYSL2	Downregulated	-0.00902742735343054	14724	0	0	4	0
Cardiotoxic monoclonal antibody	bevacizumab	Transcriptomics	Random primed	ZNF234	Downregulated	-0.00902718317229301	14725	0	0	4	0
Cardiotoxic monoclonal antibody	bevacizumab	Transcriptomics	Random primed	HLA-DRB1	Upregulated	0.00902107442379929	14726	0	0	4	0
Cardiotoxic monoclonal antibody	bevacizumab	Transcriptomics	Random primed	ZNF541	Downregulated	-0.00902003061491996	14727	0	0	4	0
Cardiotoxic monoclonal antibody	bevacizumab	Transcriptomics	Random primed	RNF20	Downregulated	-0.00901458907173946	14728	0	0	4	0
Cardiotoxic monoclonal antibody	bevacizumab	Transcriptomics	Random primed	GNL3	Downregulated	-0.00900263374205679	14729	0	0	4	0
Cardiotoxic monoclonal antibody	bevacizumab	Transcriptomics	Random primed	LDHB	Downregulated	-0.00900049207848497	14730	0	0	4	0
Cardiotoxic monoclonal antibody	bevacizumab	Transcriptomics	Random primed	FBXL14	Upregulated	0.00899844881132594	14731	0	0	4	0
Cardiotoxic monoclonal antibody	bevacizumab	Transcriptomics	Random primed	OR52B6	Upregulated	0.00899676722474396	14732	0	0	4	0
Cardiotoxic monoclonal antibody	bevacizumab	Transcriptomics	Random primed	RAC3	Upregulated	0.00899617682443932	14733	0	0	4	0
Cardiotoxic monoclonal antibody	bevacizumab	Transcriptomics	Random primed	PHF1	Downregulated	-0.0089954457944259	14734	0	0	4	0
Cardiotoxic monoclonal antibody	bevacizumab	Transcriptomics	Random primed	POFUT1	Downregulated	-0.00899286521598697	14735	0	0	4	0
Cardiotoxic monoclonal antibody	bevacizumab	Transcriptomics	Random primed	ZBTB8A	Upregulated	0.00899028405547142	14736	0	0	4	0
Cardiotoxic monoclonal antibody	bevacizumab	Transcriptomics	Random primed	LIPT2	Upregulated	0.00898941967170686	14737	0	0	4	0
Cardiotoxic monoclonal antibody	bevacizumab	Transcriptomics	Random primed	ACY1	Upregulated	0.00898766191676259	14738	0	0	4	0
Cardiotoxic monoclonal antibody	bevacizumab	Transcriptomics	Random primed	HIF1A	Downregulated	-0.0089862400200218	14739	0	0	4	0
Cardiotoxic monoclonal antibody	bevacizumab	Transcriptomics	Random primed	RUSC1	Downregulated	-0.00897774705663323	14740	0	0	4	0
Cardiotoxic monoclonal antibody	bevacizumab	Transcriptomics	Random primed	ANKMY2	Upregulated	0.00896933418698609	14741	0	0	4	0
Cardiotoxic monoclonal antibody	bevacizumab	Transcriptomics	Random primed	ARPP21	Downregulated	-0.00896059419028461	14742	0	0	4	0
Cardiotoxic monoclonal antibody	bevacizumab	Transcriptomics	Random primed	GPI	Downregulated	-0.00896011979784817	14743	0	0	4	0
Cardiotoxic monoclonal antibody	bevacizumab	Transcriptomics	Random primed	KRT8	Upregulated	0.00895743109867908	14744	0	0	4	0
Cardiotoxic monoclonal antibody	bevacizumab	Transcriptomics	Random primed	MRPL41	Downregulated	-0.00895667308941483	14745	0	0	4	0
Cardiotoxic monoclonal antibody	bevacizumab	Transcriptomics	Random primed	SESN2	Downregulated	-0.00895122485235333	14746	0	0	4	0
Cardiotoxic monoclonal antibody	bevacizumab	Transcriptomics	Random primed	PAEP	Downregulated	-0.00894809828605503	14747	0	0	4	0
Cardiotoxic monoclonal antibody	bevacizumab	Transcriptomics	Random primed	CDH18	Downregulated	-0.00894338462967426	14748	0	0	4	0
Cardiotoxic monoclonal antibody	bevacizumab	Transcriptomics	Random primed	ARL16	Upregulated	0.00894273080484709	14749	0	0	4	0
Cardiotoxic monoclonal antibody	bevacizumab	Transcriptomics	Random primed	ACTR6	Upregulated	0.00894052356306929	14750	0	0	4	0
Cardiotoxic monoclonal antibody	bevacizumab	Transcriptomics	Random primed	OTOGL	Downregulated	-0.00893930508755147	14751	0	0	4	0
Cardiotoxic monoclonal antibody	bevacizumab	Transcriptomics	Random primed	LONP2	Downregulated	-0.00892908032983541	14752	0	0	4	0
Cardiotoxic monoclonal antibody	bevacizumab	Transcriptomics	Random primed	TMEM248	Upregulated	0.00891291501466185	14753	0	0	4	0
Cardiotoxic monoclonal antibody	bevacizumab	Transcriptomics	Random primed	GEMIN5	Downregulated	-0.00890776282176375	14754	0	0	4	0
Cardiotoxic monoclonal antibody	bevacizumab	Transcriptomics	Random primed	TBC1D3E	Downregulated	-0.00890681368036894	14755	0	0	4	0
Cardiotoxic monoclonal antibody	bevacizumab	Transcriptomics	Random primed	PDE6C	Upregulated	0.00890495686326176	14756	0	0	4	0
Cardiotoxic monoclonal antibody	bevacizumab	Transcriptomics	Random primed	BORA	Upregulated	0.00890432635787874	14757	0	0	4	0
Cardiotoxic monoclonal antibody	bevacizumab	Transcriptomics	Random primed	SCCPDH	Upregulated	0.00888626964297146	14758	0	0	4	0
Cardiotoxic monoclonal antibody	bevacizumab	Transcriptomics	Random primed	NDST4	Downregulated	-0.00888366292929277	14759	0	0	4	0
Cardiotoxic monoclonal antibody	bevacizumab	Transcriptomics	Random primed	PHTF1	Upregulated	0.00888311112066731	14760	0	0	4	0
Cardiotoxic monoclonal antibody	bevacizumab	Transcriptomics	Random primed	UPF3A	Upregulated	0.00888285919791088	14761	0	0	4	0
Cardiotoxic monoclonal antibody	bevacizumab	Transcriptomics	Random primed	SEMA7A	Downregulated	-0.00887013292231131	14762	0	0	4	0
Cardiotoxic monoclonal antibody	bevacizumab	Transcriptomics	Random primed	CCDC36	Downregulated	-0.00886300083948299	14763	0	0	4	0
Cardiotoxic monoclonal antibody	bevacizumab	Transcriptomics	Random primed	ISCA1	Downregulated	-0.00885940546868369	14764	0	0	4	0
Cardiotoxic monoclonal antibody	bevacizumab	Transcriptomics	Random primed	SLC37A4	Upregulated	0.00885007169563323	14765	0	0	4	0
Cardiotoxic monoclonal antibody	bevacizumab	Transcriptomics	Random primed	GSPT1	Upregulated	0.00884564075386152	14766	0	0	4	0
Cardiotoxic monoclonal antibody	bevacizumab	Transcriptomics	Random primed	ALOX12B	Downregulated	-0.00884271343238652	14767	0	0	4	0
Cardiotoxic monoclonal antibody	bevacizumab	Transcriptomics	Random primed	DHX33	Downregulated	-0.00884038198273629	14768	0	0	4	0
Cardiotoxic monoclonal antibody	bevacizumab	Transcriptomics	Random primed	CEP128	Upregulated	0.00883710774360225	14769	0	0	4	0
Cardiotoxic monoclonal antibody	bevacizumab	Transcriptomics	Random primed	HINT1	Upregulated	0.00882333656772971	14770	0	0	4	0
Cardiotoxic monoclonal antibody	bevacizumab	Transcriptomics	Random primed	C2ORF68	Downregulated	-0.00881706725340337	14771	0	0	4	0
Cardiotoxic monoclonal antibody	bevacizumab	Transcriptomics	Random primed	TVP23A	Downregulated	-0.00881659326842055	14772	0	0	4	0
Cardiotoxic monoclonal antibody	bevacizumab	Transcriptomics	Random primed	ECE2	Downregulated	-0.00881025734270224	14773	0	0	4	0
Cardiotoxic monoclonal antibody	bevacizumab	Transcriptomics	Random primed	TEFM	Upregulated	0.00880912755383179	14774	0	0	4	0
Cardiotoxic monoclonal antibody	bevacizumab	Transcriptomics	Random primed	ACIN1	Downregulated	-0.00880791737290565	14775	0	0	4	0
Cardiotoxic monoclonal antibody	bevacizumab	Transcriptomics	Random primed	ITCH	Downregulated	-0.00879497459391132	14776	0	0	4	0
Cardiotoxic monoclonal antibody	bevacizumab	Transcriptomics	Random primed	ARHGAP19	Upregulated	0.00878739322070032	14777	0	0	4	0
Cardiotoxic monoclonal antibody	bevacizumab	Transcriptomics	Random primed	TMEM102	Downregulated	-0.00877799547743052	14778	0	0	4	0
Cardiotoxic monoclonal antibody	bevacizumab	Transcriptomics	Random primed	KCTD3	Downregulated	-0.00876826670719311	14779	0	0	4	0
Cardiotoxic monoclonal antibody	bevacizumab	Transcriptomics	Random primed	TP63	Upregulated	0.00876496368437074	14780	0	0	4	0
Cardiotoxic monoclonal antibody	bevacizumab	Transcriptomics	Random primed	MRPS16	Downregulated	-0.00876328945014393	14781	0	0	4	0
Cardiotoxic monoclonal antibody	bevacizumab	Transcriptomics	Random primed	RERGL	Downregulated	-0.0087548301089555	14782	0	0	4	0
Cardiotoxic monoclonal antibody	bevacizumab	Transcriptomics	Random primed	DOCK4	Downregulated	-0.00873086607316509	14783	0	0	4	0
Cardiotoxic monoclonal antibody	bevacizumab	Transcriptomics	Random primed	C20ORF197	Downregulated	-0.00871834764257073	14784	0	0	4	0
Cardiotoxic monoclonal antibody	bevacizumab	Transcriptomics	Random primed	IFT43	Downregulated	-0.00870569636754226	14785	0	0	4	0
Cardiotoxic monoclonal antibody	bevacizumab	Transcriptomics	Random primed	C12ORF76	Downregulated	-0.0087038820493035	14786	0	0	4	0
Cardiotoxic monoclonal antibody	bevacizumab	Transcriptomics	Random primed	PPM1B	Downregulated	-0.00869669471285306	14787	0	0	4	0
Cardiotoxic monoclonal antibody	bevacizumab	Transcriptomics	Random primed	CLCF1	Upregulated	0.00869577226694673	14788	0	0	4	0
Cardiotoxic monoclonal antibody	bevacizumab	Transcriptomics	Random primed	C10ORF82	Downregulated	-0.00868730759248137	14789	0	0	4	0
Cardiotoxic monoclonal antibody	bevacizumab	Transcriptomics	Random primed	SARS2	Upregulated	0.00867614324670285	14790	0	0	4	0
Cardiotoxic monoclonal antibody	bevacizumab	Transcriptomics	Random primed	USP38	Upregulated	0.00867218904022593	14791	0	0	4	0
Cardiotoxic monoclonal antibody	bevacizumab	Transcriptomics	Random primed	FANCE	Upregulated	0.00864749890752137	14792	0	0	4	0
Cardiotoxic monoclonal antibody	bevacizumab	Transcriptomics	Random primed	DUSP11	Downregulated	-0.00864641490625218	14793	0	0	4	0
Cardiotoxic monoclonal antibody	bevacizumab	Transcriptomics	Random primed	GPATCH1	Downregulated	-0.00863238812598865	14794	0	0	4	0
Cardiotoxic monoclonal antibody	bevacizumab	Transcriptomics	Random primed	MRPS26	Downregulated	-0.00862949149450287	14795	0	0	4	0
Cardiotoxic monoclonal antibody	bevacizumab	Transcriptomics	Random primed	PNMA2	Downregulated	-0.00861503477790393	14796	0	0	4	0
Cardiotoxic monoclonal antibody	bevacizumab	Transcriptomics	Random primed	AHCYL1	Downregulated	-0.00860286189708859	14797	0	0	4	0
Cardiotoxic monoclonal antibody	bevacizumab	Transcriptomics	Random primed	TBC1D8	Downregulated	-0.00857078627086594	14798	0	0	4	0
Cardiotoxic monoclonal antibody	bevacizumab	Transcriptomics	Random primed	LOC102724488	Upregulated	0.00855668680742383	14799	0	0	4	0
Cardiotoxic monoclonal antibody	bevacizumab	Transcriptomics	Random primed	FNDC5	Upregulated	0.00855139177292585	14800	0	0	4	0
Cardiotoxic monoclonal antibody	bevacizumab	Transcriptomics	Random primed	BRCC3	Upregulated	0.0085484555165749	14801	0	0	4	0
Cardiotoxic monoclonal antibody	bevacizumab	Transcriptomics	Random primed	HGSNAT	Upregulated	0.00854110234649852	14802	0	0	4	0
Cardiotoxic monoclonal antibody	bevacizumab	Transcriptomics	Random primed	TMTC1	Upregulated	0.00853856324101798	14803	0	0	4	0
Cardiotoxic monoclonal antibody	bevacizumab	Transcriptomics	Random primed	ATP5MD	Downregulated	-0.00852920487523079	14804	0	0	4	0
Cardiotoxic monoclonal antibody	bevacizumab	Transcriptomics	Random primed	ZNF461	Downregulated	-0.00852878079967923	14805	0	0	4	0
Cardiotoxic monoclonal antibody	bevacizumab	Transcriptomics	Random primed	ACTR10	Upregulated	0.00852821074659005	14806	0	0	4	0
Cardiotoxic monoclonal antibody	bevacizumab	Transcriptomics	Random primed	KLRG1	Upregulated	0.00852806423790753	14807	0	0	4	0
Cardiotoxic monoclonal antibody	bevacizumab	Transcriptomics	Random primed	SLAIN1	Downregulated	-0.00852121139178053	14808	0	0	4	0
Cardiotoxic monoclonal antibody	bevacizumab	Transcriptomics	Random primed	ZNF772	Upregulated	0.00851900241104886	14809	0	0	4	0
Cardiotoxic monoclonal antibody	bevacizumab	Transcriptomics	Random primed	RBP4	Downregulated	-0.00850344356149435	14810	0	0	4	0
Cardiotoxic monoclonal antibody	bevacizumab	Transcriptomics	Random primed	MEP1B	Downregulated	-0.00850003538653255	14811	0	0	4	0
Cardiotoxic monoclonal antibody	bevacizumab	Transcriptomics	Random primed	GALNT14	Upregulated	0.0084992112533655	14812	0	0	4	0
Cardiotoxic monoclonal antibody	bevacizumab	Transcriptomics	Random primed	POLR3GL	Downregulated	-0.00849351205397397	14813	0	0	4	0
Cardiotoxic monoclonal antibody	bevacizumab	Transcriptomics	Random primed	POGZ	Upregulated	0.00849297043168917	14814	0	0	4	0
Cardiotoxic monoclonal antibody	bevacizumab	Transcriptomics	Random primed	MAPK1IP1L	Upregulated	0.00849075133373844	14815	0	0	4	0
Cardiotoxic monoclonal antibody	bevacizumab	Transcriptomics	Random primed	C6ORF99	Downregulated	-0.00848765776026994	14816	0	0	4	0
Cardiotoxic monoclonal antibody	bevacizumab	Transcriptomics	Random primed	PYROXD1	Downregulated	-0.0084875351167284	14817	0	0	4	0
Cardiotoxic monoclonal antibody	bevacizumab	Transcriptomics	Random primed	ELOVL1	Upregulated	0.00847917853388935	14818	0	0	4	0
Cardiotoxic monoclonal antibody	bevacizumab	Transcriptomics	Random primed	TNFAIP1	Downregulated	-0.00847190414788201	14819	0	0	4	0
Cardiotoxic monoclonal antibody	bevacizumab	Transcriptomics	Random primed	SPR	Downregulated	-0.00846151571022347	14820	0	0	4	0
Cardiotoxic monoclonal antibody	bevacizumab	Transcriptomics	Random primed	ALDH9A1	Upregulated	0.00845490267965943	14821	0	0	4	0
Cardiotoxic monoclonal antibody	bevacizumab	Transcriptomics	Random primed	SIRT3	Upregulated	0.00845046302129049	14822	0	0	4	0
Cardiotoxic monoclonal antibody	bevacizumab	Transcriptomics	Random primed	DYNC2H1	Upregulated	0.00844471127493307	14823	0	0	4	0
Cardiotoxic monoclonal antibody	bevacizumab	Transcriptomics	Random primed	EVC	Downregulated	-0.00844141817651689	14824	0	0	4	0
Cardiotoxic monoclonal antibody	bevacizumab	Transcriptomics	Random primed	MFSD1	Upregulated	0.00843950593844056	14825	0	0	4	0
Cardiotoxic monoclonal antibody	bevacizumab	Transcriptomics	Random primed	KBTBD13	Upregulated	0.00843694387003779	14826	0	0	4	0
Cardiotoxic monoclonal antibody	bevacizumab	Transcriptomics	Random primed	PATZ1	Upregulated	0.00843364477623254	14827	0	0	4	0
Cardiotoxic monoclonal antibody	bevacizumab	Transcriptomics	Random primed	CRLF1	Downregulated	-0.00842732226010412	14828	0	0	4	0
Cardiotoxic monoclonal antibody	bevacizumab	Transcriptomics	Random primed	ILK	Upregulated	0.00840854576381389	14829	0	0	4	0
Cardiotoxic monoclonal antibody	bevacizumab	Transcriptomics	Random primed	CEP192	Upregulated	0.00840557418996468	14830	0	0	4	0
Cardiotoxic monoclonal antibody	bevacizumab	Transcriptomics	Random primed	ASB1	Upregulated	0.00839477297267877	14831	0	0	4	0
Cardiotoxic monoclonal antibody	bevacizumab	Transcriptomics	Random primed	CRYL1	Upregulated	0.00838233600370586	14832	0	0	4	0
Cardiotoxic monoclonal antibody	bevacizumab	Transcriptomics	Random primed	TRIM36	Upregulated	0.00838126568123698	14833	0	0	4	0
Cardiotoxic monoclonal antibody	bevacizumab	Transcriptomics	Random primed	VPS4B	Upregulated	0.00837463239440694	14834	0	0	4	0
Cardiotoxic monoclonal antibody	bevacizumab	Transcriptomics	Random primed	LDHAL6A	Downregulated	-0.00836865790188313	14835	0	0	4	0
Cardiotoxic monoclonal antibody	bevacizumab	Transcriptomics	Random primed	MESD	Downregulated	-0.00836113921832293	14836	0	0	4	0
Cardiotoxic monoclonal antibody	bevacizumab	Transcriptomics	Random primed	SLC10A5	Downregulated	-0.00835217616986483	14837	0	0	4	0
Cardiotoxic monoclonal antibody	bevacizumab	Transcriptomics	Random primed	PCDHB12	Downregulated	-0.00834997283527628	14838	0	0	4	0
Cardiotoxic monoclonal antibody	bevacizumab	Transcriptomics	Random primed	FAM135B	Upregulated	0.00834232347551733	14839	0	0	4	0
Cardiotoxic monoclonal antibody	bevacizumab	Transcriptomics	Random primed	AQP7	Upregulated	0.0083404378965497	14840	0	0	4	0
Cardiotoxic monoclonal antibody	bevacizumab	Transcriptomics	Random primed	FOXO3	Upregulated	0.00833929271902889	14841	0	0	4	0
Cardiotoxic monoclonal antibody	bevacizumab	Transcriptomics	Random primed	DELE1	Upregulated	0.00833739375229925	14842	0	0	4	0
Cardiotoxic monoclonal antibody	bevacizumab	Transcriptomics	Random primed	MCFD2	Downregulated	-0.00831879003089853	14843	0	0	4	0
Cardiotoxic monoclonal antibody	bevacizumab	Transcriptomics	Random primed	TBX6	Upregulated	0.00831789709627628	14844	0	0	4	0
Cardiotoxic monoclonal antibody	bevacizumab	Transcriptomics	Random primed	FAM57B	Downregulated	-0.0083169718272984	14845	0	0	4	0
Cardiotoxic monoclonal antibody	bevacizumab	Transcriptomics	Random primed	TXNDC11	Downregulated	-0.00831224152352661	14846	0	0	4	0
Cardiotoxic monoclonal antibody	bevacizumab	Transcriptomics	Random primed	ZNF569	Downregulated	-0.00831151177408174	14847	0	0	4	0
Cardiotoxic monoclonal antibody	bevacizumab	Transcriptomics	Random primed	NOL11	Upregulated	0.00831051787827164	14848	0	0	4	0
Cardiotoxic monoclonal antibody	bevacizumab	Transcriptomics	Random primed	PTK7	Upregulated	0.00830157590098679	14849	0	0	4	0
Cardiotoxic monoclonal antibody	bevacizumab	Transcriptomics	Random primed	ASCL5	Downregulated	-0.00829745270311832	14850	0	0	4	0
Cardiotoxic monoclonal antibody	bevacizumab	Transcriptomics	Random primed	EEA1	Downregulated	-0.00829587189946324	14851	0	0	4	0
Cardiotoxic monoclonal antibody	bevacizumab	Transcriptomics	Random primed	FMO1	Downregulated	-0.00829044473357499	14852	0	0	4	0
Cardiotoxic monoclonal antibody	bevacizumab	Transcriptomics	Random primed	UQCRB	Downregulated	-0.00827706413110718	14853	0	0	4	0
Cardiotoxic monoclonal antibody	bevacizumab	Transcriptomics	Random primed	CASP5	Downregulated	-0.00826414488255978	14854	0	0	4	0
Cardiotoxic monoclonal antibody	bevacizumab	Transcriptomics	Random primed	TOP1	Downregulated	-0.00825390049431007	14855	0	0	4	0
Cardiotoxic monoclonal antibody	bevacizumab	Transcriptomics	Random primed	XKR8	Upregulated	0.00825375405838713	14856	0	0	4	0
Cardiotoxic monoclonal antibody	bevacizumab	Transcriptomics	Random primed	DNAJB12	Downregulated	-0.00824497450594208	14857	0	0	4	0
Cardiotoxic monoclonal antibody	bevacizumab	Transcriptomics	Random primed	MATN1	Upregulated	0.00824273415491916	14858	0	0	4	0
Cardiotoxic monoclonal antibody	bevacizumab	Transcriptomics	Random primed	ARID4B	Upregulated	0.00822245655581355	14859	0	0	4	0
Cardiotoxic monoclonal antibody	bevacizumab	Transcriptomics	Random primed	NCSTN	Downregulated	-0.00822113757021725	14860	0	0	4	0
Cardiotoxic monoclonal antibody	bevacizumab	Transcriptomics	Random primed	NUDT7	Upregulated	0.00818704528501257	14861	0	0	4	0
Cardiotoxic monoclonal antibody	bevacizumab	Transcriptomics	Random primed	PRND	Upregulated	0.008183773024939	14862	0	0	4	0
Cardiotoxic monoclonal antibody	bevacizumab	Transcriptomics	Random primed	CRCP	Upregulated	0.00818366219755262	14863	0	0	4	0
Cardiotoxic monoclonal antibody	bevacizumab	Transcriptomics	Random primed	DACT1	Downregulated	-0.00817553474553279	14864	0	0	4	0
Cardiotoxic monoclonal antibody	bevacizumab	Transcriptomics	Random primed	SMIM4	Upregulated	0.00817553047090769	14865	0	0	4	0
Cardiotoxic monoclonal antibody	bevacizumab	Transcriptomics	Random primed	ZNF350	Upregulated	0.00816587638109922	14866	0	0	4	0
Cardiotoxic monoclonal antibody	bevacizumab	Transcriptomics	Random primed	NSUN2	Downregulated	-0.00816227390896529	14867	0	0	4	0
Cardiotoxic monoclonal antibody	bevacizumab	Transcriptomics	Random primed	ZBTB14	Upregulated	0.00816087110433728	14868	0	0	4	0
Cardiotoxic monoclonal antibody	bevacizumab	Transcriptomics	Random primed	GNPDA1	Downregulated	-0.00815116369631141	14869	0	0	4	0
Cardiotoxic monoclonal antibody	bevacizumab	Transcriptomics	Random primed	ZNF276	Upregulated	0.0081501306813152	14870	0	0	4	0
Cardiotoxic monoclonal antibody	bevacizumab	Transcriptomics	Random primed	IL7	Upregulated	0.00815001415321603	14871	0	0	4	0
Cardiotoxic monoclonal antibody	bevacizumab	Transcriptomics	Random primed	ERLEC1	Upregulated	0.00814618542790413	14872	0	0	4	0
Cardiotoxic monoclonal antibody	bevacizumab	Transcriptomics	Random primed	C1QTNF12	Upregulated	0.00814311968861148	14873	0	0	4	0
Cardiotoxic monoclonal antibody	bevacizumab	Transcriptomics	Random primed	ZNF607	Downregulated	-0.00813638642284786	14874	0	0	4	0
Cardiotoxic monoclonal antibody	bevacizumab	Transcriptomics	Random primed	MTAP	Downregulated	-0.00813438949990086	14875	0	0	4	0
Cardiotoxic monoclonal antibody	bevacizumab	Transcriptomics	Random primed	ALG8	Downregulated	-0.00813013175502419	14876	0	0	4	0
Cardiotoxic monoclonal antibody	bevacizumab	Transcriptomics	Random primed	S100Z	Downregulated	-0.00812589301494882	14877	0	0	4	0
Cardiotoxic monoclonal antibody	bevacizumab	Transcriptomics	Random primed	CTSK	Upregulated	0.00812286307336763	14878	0	0	4	0
Cardiotoxic monoclonal antibody	bevacizumab	Transcriptomics	Random primed	UQCRC1	Downregulated	-0.00812052550099907	14879	0	0	4	0
Cardiotoxic monoclonal antibody	bevacizumab	Transcriptomics	Random primed	ZBTB3	Downregulated	-0.00811559974681586	14880	0	0	4	0
Cardiotoxic monoclonal antibody	bevacizumab	Transcriptomics	Random primed	HIST3H2BB	Downregulated	-0.00811104581225663	14881	0	0	4	0
Cardiotoxic monoclonal antibody	bevacizumab	Transcriptomics	Random primed	CEP170	Downregulated	-0.00808725418755785	14882	0	0	4	0
Cardiotoxic monoclonal antibody	bevacizumab	Transcriptomics	Random primed	SSBP2	Downregulated	-0.00808524584863335	14883	0	0	4	0
Cardiotoxic monoclonal antibody	bevacizumab	Transcriptomics	Random primed	PAK1IP1	Upregulated	0.00808309414424002	14884	0	0	4	0
Cardiotoxic monoclonal antibody	bevacizumab	Transcriptomics	Random primed	RAD51C	Downregulated	-0.00807835525483824	14885	0	0	4	0
Cardiotoxic monoclonal antibody	bevacizumab	Transcriptomics	Random primed	TRIM55	Downregulated	-0.00807460155920126	14886	0	0	4	0
Cardiotoxic monoclonal antibody	bevacizumab	Transcriptomics	Random primed	C10ORF25	Downregulated	-0.00807126890867949	14887	0	0	4	0
Cardiotoxic monoclonal antibody	bevacizumab	Transcriptomics	Random primed	EWSR1	Downregulated	-0.00806556455790997	14888	0	0	4	0
Cardiotoxic monoclonal antibody	bevacizumab	Transcriptomics	Random primed	ZACN	Downregulated	-0.008037980645895	14889	0	0	4	0
Cardiotoxic monoclonal antibody	bevacizumab	Transcriptomics	Random primed	TPTEP2-CSNK1E	Downregulated	-0.00803038710728288	14890	0	0	4	0
Cardiotoxic monoclonal antibody	bevacizumab	Transcriptomics	Random primed	LIG4	Upregulated	0.00803018757142127	14891	0	0	4	0
Cardiotoxic monoclonal antibody	bevacizumab	Transcriptomics	Random primed	JAG1	Downregulated	-0.00802973413374275	14892	0	0	4	0
Cardiotoxic monoclonal antibody	bevacizumab	Transcriptomics	Random primed	POMT1	Downregulated	-0.00802504969760776	14893	0	0	4	0
Cardiotoxic monoclonal antibody	bevacizumab	Transcriptomics	Random primed	SHBG	Upregulated	0.00802287695114501	14894	0	0	4	0
Cardiotoxic monoclonal antibody	bevacizumab	Transcriptomics	Random primed	TNRC6A	Downregulated	-0.00801969956955872	14895	0	0	4	0
Cardiotoxic monoclonal antibody	bevacizumab	Transcriptomics	Random primed	MFSD4B	Upregulated	0.00801775738364086	14896	0	0	4	0
Cardiotoxic monoclonal antibody	bevacizumab	Transcriptomics	Random primed	SECTM1	Upregulated	0.00801537599181756	14897	0	0	4	0
Cardiotoxic monoclonal antibody	bevacizumab	Transcriptomics	Random primed	CCT6A	Downregulated	-0.0080103559885174	14898	0	0	4	0
Cardiotoxic monoclonal antibody	bevacizumab	Transcriptomics	Random primed	C16ORF58	Upregulated	0.00800618247012608	14899	0	0	4	0
Cardiotoxic monoclonal antibody	bevacizumab	Transcriptomics	Random primed	PREX1	Downregulated	-0.0079986616037786	14900	0	0	4	0
Cardiotoxic monoclonal antibody	bevacizumab	Transcriptomics	Random primed	SMYD5	Upregulated	0.00799762878159527	14901	0	0	4	0
Cardiotoxic monoclonal antibody	bevacizumab	Transcriptomics	Random primed	PLA2G12B	Downregulated	-0.00799542258027941	14902	0	0	4	0
Cardiotoxic monoclonal antibody	bevacizumab	Transcriptomics	Random primed	IARS2	Downregulated	-0.0079942231241148	14903	0	0	4	0
Cardiotoxic monoclonal antibody	bevacizumab	Transcriptomics	Random primed	RAI14	Upregulated	0.00798799353651702	14904	0	0	4	0
Cardiotoxic monoclonal antibody	bevacizumab	Transcriptomics	Random primed	DDOST	Downregulated	-0.00798159977421165	14905	0	0	4	0
Cardiotoxic monoclonal antibody	bevacizumab	Transcriptomics	Random primed	IVD	Downregulated	-0.00796537364658434	14906	0	0	4	0
Cardiotoxic monoclonal antibody	bevacizumab	Transcriptomics	Random primed	CARD19	Upregulated	0.00795722163456958	14907	0	0	4	0
Cardiotoxic monoclonal antibody	bevacizumab	Transcriptomics	Random primed	DCUN1D2	Upregulated	0.0079538791324012	14908	0	0	4	0
Cardiotoxic monoclonal antibody	bevacizumab	Transcriptomics	Random primed	ZNF318	Upregulated	0.0079349703155458	14909	0	0	4	0
Cardiotoxic monoclonal antibody	bevacizumab	Transcriptomics	Random primed	RAB35	Upregulated	0.00792834715684876	14910	0	0	4	0
Cardiotoxic monoclonal antibody	bevacizumab	Transcriptomics	Random primed	RAB6A	Upregulated	0.00792771123815328	14911	0	0	4	0
Cardiotoxic monoclonal antibody	bevacizumab	Transcriptomics	Random primed	CCDC13	Downregulated	-0.00792432529851794	14912	0	0	4	0
Cardiotoxic monoclonal antibody	bevacizumab	Transcriptomics	Random primed	SOGA1	Downregulated	-0.00792067241854966	14913	0	0	4	0
Cardiotoxic monoclonal antibody	bevacizumab	Transcriptomics	Random primed	POLE4	Upregulated	0.00791860278695822	14914	0	0	4	0
Cardiotoxic monoclonal antibody	bevacizumab	Transcriptomics	Random primed	DNAJC13	Downregulated	-0.00791058820323087	14915	0	0	4	0
Cardiotoxic monoclonal antibody	bevacizumab	Transcriptomics	Random primed	PLAG1	Downregulated	-0.007905492791906	14916	0	0	4	0
Cardiotoxic monoclonal antibody	bevacizumab	Transcriptomics	Random primed	LOC102723899	Upregulated	0.00789962220005691	14917	0	0	4	0
Cardiotoxic monoclonal antibody	bevacizumab	Transcriptomics	Random primed	ZWINT	Upregulated	0.00789706163777737	14918	0	0	4	0
Cardiotoxic monoclonal antibody	bevacizumab	Transcriptomics	Random primed	ZNF628	Upregulated	0.00789534789510071	14919	0	0	4	0
Cardiotoxic monoclonal antibody	bevacizumab	Transcriptomics	Random primed	HSPA13	Upregulated	0.00789215764962137	14920	0	0	4	0
Cardiotoxic monoclonal antibody	bevacizumab	Transcriptomics	Random primed	CDKN2D	Downregulated	-0.00789061817340553	14921	0	0	4	0
Cardiotoxic monoclonal antibody	bevacizumab	Transcriptomics	Random primed	BAP1	Downregulated	-0.0078894745092839	14922	0	0	4	0
Cardiotoxic monoclonal antibody	bevacizumab	Transcriptomics	Random primed	SFXN4	Downregulated	-0.00788891918273293	14923	0	0	4	0
Cardiotoxic monoclonal antibody	bevacizumab	Transcriptomics	Random primed	CFAP298	Upregulated	0.00788757135160267	14924	0	0	4	0
Cardiotoxic monoclonal antibody	bevacizumab	Transcriptomics	Random primed	STAC3	Upregulated	0.0078797732712701	14925	0	0	4	0
Cardiotoxic monoclonal antibody	bevacizumab	Transcriptomics	Random primed	C12ORF73	Upregulated	0.00787908583606622	14926	0	0	4	0
Cardiotoxic monoclonal antibody	bevacizumab	Transcriptomics	Random primed	NAA38	Upregulated	0.00787775183562189	14927	0	0	4	0
Cardiotoxic monoclonal antibody	bevacizumab	Transcriptomics	Random primed	DDX3X	Upregulated	0.00787638925248757	14928	0	0	4	0
Cardiotoxic monoclonal antibody	bevacizumab	Transcriptomics	Random primed	CNTNAP3B	Downregulated	-0.00787484340253286	14929	0	0	4	0
Cardiotoxic monoclonal antibody	bevacizumab	Transcriptomics	Random primed	FGD4	Upregulated	0.00784500653389841	14930	0	0	4	0
Cardiotoxic monoclonal antibody	bevacizumab	Transcriptomics	Random primed	C15ORF62	Upregulated	0.00784204091178253	14931	0	0	4	0
Cardiotoxic monoclonal antibody	bevacizumab	Transcriptomics	Random primed	NKRF	Downregulated	-0.00784051895607263	14932	0	0	4	0
Cardiotoxic monoclonal antibody	bevacizumab	Transcriptomics	Random primed	IMMP2L	Upregulated	0.00783900351962075	14933	0	0	4	0
Cardiotoxic monoclonal antibody	bevacizumab	Transcriptomics	Random primed	ZNF3	Downregulated	-0.0078380360500887	14934	0	0	4	0
Cardiotoxic monoclonal antibody	bevacizumab	Transcriptomics	Random primed	CFTR	Upregulated	0.00782337004784495	14935	0	0	4	0
Cardiotoxic monoclonal antibody	bevacizumab	Transcriptomics	Random primed	KCNS3	Downregulated	-0.00782230484765023	14936	0	0	4	0
Cardiotoxic monoclonal antibody	bevacizumab	Transcriptomics	Random primed	BTN2A2	Downregulated	-0.00782214605715126	14937	0	0	4	0
Cardiotoxic monoclonal antibody	bevacizumab	Transcriptomics	Random primed	DIS3	Downregulated	-0.00781566806836054	14938	0	0	4	0
Cardiotoxic monoclonal antibody	bevacizumab	Transcriptomics	Random primed	ARV1	Upregulated	0.00781429628841579	14939	0	0	4	0
Cardiotoxic monoclonal antibody	bevacizumab	Transcriptomics	Random primed	PPIL4	Downregulated	-0.00779284886084497	14940	0	0	4	0
Cardiotoxic monoclonal antibody	bevacizumab	Transcriptomics	Random primed	DHRS12	Downregulated	-0.0077915504516568	14941	0	0	4	0
Cardiotoxic monoclonal antibody	bevacizumab	Transcriptomics	Random primed	STARD8	Downregulated	-0.00778693618485704	14942	0	0	4	0
Cardiotoxic monoclonal antibody	bevacizumab	Transcriptomics	Random primed	HMX3	Upregulated	0.00778189220000058	14943	0	0	4	0
Cardiotoxic monoclonal antibody	bevacizumab	Transcriptomics	Random primed	FAM118A	Downregulated	-0.00778134923893958	14944	0	0	4	0
Cardiotoxic monoclonal antibody	bevacizumab	Transcriptomics	Random primed	ETS1	Downregulated	-0.00777833699248731	14945	0	0	4	0
Cardiotoxic monoclonal antibody	bevacizumab	Transcriptomics	Random primed	C4ORF47	Downregulated	-0.00777608121279627	14946	0	0	4	0
Cardiotoxic monoclonal antibody	bevacizumab	Transcriptomics	Random primed	ZUP1	Upregulated	0.00777542270952836	14947	0	0	4	0
Cardiotoxic monoclonal antibody	bevacizumab	Transcriptomics	Random primed	GLIPR2	Downregulated	-0.00777260287941317	14948	0	0	4	0
Cardiotoxic monoclonal antibody	bevacizumab	Transcriptomics	Random primed	LPCAT3	Downregulated	-0.00777085474692285	14949	0	0	4	0
Cardiotoxic monoclonal antibody	bevacizumab	Transcriptomics	Random primed	RNPS1	Downregulated	-0.00776176294311881	14950	0	0	4	0
Cardiotoxic monoclonal antibody	bevacizumab	Transcriptomics	Random primed	CYP2A7	Upregulated	0.00775026285555214	14951	0	0	4	0
Cardiotoxic monoclonal antibody	bevacizumab	Transcriptomics	Random primed	S100A1	Upregulated	0.00773119193036109	14952	0	0	4	0
Cardiotoxic monoclonal antibody	bevacizumab	Transcriptomics	Random primed	SCAF11	Upregulated	0.00772714160848409	14953	0	0	4	0
Cardiotoxic monoclonal antibody	bevacizumab	Transcriptomics	Random primed	OGFOD2	Downregulated	-0.007725749630481	14954	0	0	4	0
Cardiotoxic monoclonal antibody	bevacizumab	Transcriptomics	Random primed	AP2M1	Downregulated	-0.00772085355129093	14955	0	0	4	0
Cardiotoxic monoclonal antibody	bevacizumab	Transcriptomics	Random primed	GABRG2	Upregulated	0.00771530356723815	14956	0	0	4	0
Cardiotoxic monoclonal antibody	bevacizumab	Transcriptomics	Random primed	ST3GAL5	Downregulated	-0.00771276012528688	14957	0	0	4	0
Cardiotoxic monoclonal antibody	bevacizumab	Transcriptomics	Random primed	BLCAP	Downregulated	-0.00770122685935348	14958	0	0	4	0
Cardiotoxic monoclonal antibody	bevacizumab	Transcriptomics	Random primed	AZI2	Upregulated	0.00769951357506216	14959	0	0	4	0
Cardiotoxic monoclonal antibody	bevacizumab	Transcriptomics	Random primed	PPP2R3C	Upregulated	0.00769922659674194	14960	0	0	4	0
Cardiotoxic monoclonal antibody	bevacizumab	Transcriptomics	Random primed	PAXIP1	Upregulated	0.00769191419021809	14961	0	0	4	0
Cardiotoxic monoclonal antibody	bevacizumab	Transcriptomics	Random primed	LOC107985416	Upregulated	0.00769074913841905	14962	0	0	4	0
Cardiotoxic monoclonal antibody	bevacizumab	Transcriptomics	Random primed	C16ORF89	Downregulated	-0.00766785710584372	14963	0	0	4	0
Cardiotoxic monoclonal antibody	bevacizumab	Transcriptomics	Random primed	CEP152	Downregulated	-0.00766530708642676	14964	0	0	4	0
Cardiotoxic monoclonal antibody	bevacizumab	Transcriptomics	Random primed	SPATA24	Upregulated	0.00766286446014419	14965	0	0	4	0
Cardiotoxic monoclonal antibody	bevacizumab	Transcriptomics	Random primed	DCTD	Upregulated	0.00765434699133039	14966	0	0	4	0
Cardiotoxic monoclonal antibody	bevacizumab	Transcriptomics	Random primed	ZNF835	Upregulated	0.00765228676027618	14967	0	0	4	0
Cardiotoxic monoclonal antibody	bevacizumab	Transcriptomics	Random primed	ATP6V0D1	Downregulated	-0.00764811906265095	14968	0	0	4	0
Cardiotoxic monoclonal antibody	bevacizumab	Transcriptomics	Random primed	ARF3	Upregulated	0.00764550326857716	14969	0	0	4	0
Cardiotoxic monoclonal antibody	bevacizumab	Transcriptomics	Random primed	H2AFY2	Upregulated	0.00764438475016505	14970	0	0	4	0
Cardiotoxic monoclonal antibody	bevacizumab	Transcriptomics	Random primed	GEMIN8	Upregulated	0.00764324353076518	14971	0	0	4	0
Cardiotoxic monoclonal antibody	bevacizumab	Transcriptomics	Random primed	NAP1L4	Upregulated	0.0076360828243196	14972	0	0	4	0
Cardiotoxic monoclonal antibody	bevacizumab	Transcriptomics	Random primed	PDCL3	Upregulated	0.00763594382442534	14973	0	0	4	0
Cardiotoxic monoclonal antibody	bevacizumab	Transcriptomics	Random primed	NCOR1	Upregulated	0.00763110663683619	14974	0	0	4	0
Cardiotoxic monoclonal antibody	bevacizumab	Transcriptomics	Random primed	NOX5	Upregulated	0.00763014485710301	14975	0	0	4	0
Cardiotoxic monoclonal antibody	bevacizumab	Transcriptomics	Random primed	RPS21	Downregulated	-0.00762700915220194	14976	0	0	4	0
Cardiotoxic monoclonal antibody	bevacizumab	Transcriptomics	Random primed	JUP	Upregulated	0.00762594779371284	14977	0	0	4	0
Cardiotoxic monoclonal antibody	bevacizumab	Transcriptomics	Random primed	SERF1A	Downregulated	-0.00762515026144683	14978	0	0	4	0
Cardiotoxic monoclonal antibody	bevacizumab	Transcriptomics	Random primed	PCDHB11	Upregulated	0.0076115527190268	14979	0	0	4	0
Cardiotoxic monoclonal antibody	bevacizumab	Transcriptomics	Random primed	GSTCD	Upregulated	0.00760201836237684	14980	0	0	4	0
Cardiotoxic monoclonal antibody	bevacizumab	Transcriptomics	Random primed	ADAM22	Downregulated	-0.00759735330939293	14981	0	0	4	0
Cardiotoxic monoclonal antibody	bevacizumab	Transcriptomics	Random primed	C11ORF54	Downregulated	-0.00759362278040498	14982	0	0	4	0
Cardiotoxic monoclonal antibody	bevacizumab	Transcriptomics	Random primed	CCDC125	Downregulated	-0.0075909742154181	14983	0	0	4	0
Cardiotoxic monoclonal antibody	bevacizumab	Transcriptomics	Random primed	TMPRSS11D	Downregulated	-0.007589774671942	14984	0	0	4	0
Cardiotoxic monoclonal antibody	bevacizumab	Transcriptomics	Random primed	MATR3	Downregulated	-0.00758879235945642	14985	0	0	4	0
Cardiotoxic monoclonal antibody	bevacizumab	Transcriptomics	Random primed	FOXD2	Upregulated	0.00758855804451741	14986	0	0	4	0
Cardiotoxic monoclonal antibody	bevacizumab	Transcriptomics	Random primed	DHX35	Downregulated	-0.00757925014477223	14987	0	0	4	0
Cardiotoxic monoclonal antibody	bevacizumab	Transcriptomics	Random primed	GJA4	Downregulated	-0.00757165579125285	14988	0	0	4	0
Cardiotoxic monoclonal antibody	bevacizumab	Transcriptomics	Random primed	ITPKA	Downregulated	-0.00755856395699084	14989	0	0	4	0
Cardiotoxic monoclonal antibody	bevacizumab	Transcriptomics	Random primed	NFKB1	Upregulated	0.00755293786642142	14990	0	0	4	0
Cardiotoxic monoclonal antibody	bevacizumab	Transcriptomics	Random primed	TXLNA	Upregulated	0.00754856545245275	14991	0	0	4	0
Cardiotoxic monoclonal antibody	bevacizumab	Transcriptomics	Random primed	LOC102724657	Upregulated	0.00754815481195692	14992	0	0	4	0
Cardiotoxic monoclonal antibody	bevacizumab	Transcriptomics	Random primed	PCDH20	Upregulated	0.00754790112841874	14993	0	0	4	0
Cardiotoxic monoclonal antibody	bevacizumab	Transcriptomics	Random primed	TBC1D25	Upregulated	0.00754153257003054	14994	0	0	4	0
Cardiotoxic monoclonal antibody	bevacizumab	Transcriptomics	Random primed	TSPAN6	Upregulated	0.00753948045894504	14995	0	0	4	0
Cardiotoxic monoclonal antibody	bevacizumab	Transcriptomics	Random primed	ZFP64	Upregulated	0.00752858107443899	14996	0	0	4	0
Cardiotoxic monoclonal antibody	bevacizumab	Transcriptomics	Random primed	ANKRD9	Downregulated	-0.00750474538654089	14997	0	0	4	0
Cardiotoxic monoclonal antibody	bevacizumab	Transcriptomics	Random primed	SPATA5L1	Downregulated	-0.00749644625466317	14998	0	0	4	0
Cardiotoxic monoclonal antibody	bevacizumab	Transcriptomics	Random primed	SUPV3L1	Downregulated	-0.00749523220292758	14999	0	0	4	0
Cardiotoxic monoclonal antibody	bevacizumab	Transcriptomics	Random primed	CNEP1R1	Upregulated	0.0074793464737013	15000	0	0	4	0
Cardiotoxic monoclonal antibody	bevacizumab	Transcriptomics	Random primed	INPP4A	Upregulated	0.00747722352389246	15001	0	0	4	0
Cardiotoxic monoclonal antibody	bevacizumab	Transcriptomics	Random primed	ATG10	Upregulated	0.00747584901910159	15002	0	0	4	0
Cardiotoxic monoclonal antibody	bevacizumab	Transcriptomics	Random primed	FBXO43	Upregulated	0.00746818317566067	15003	0	0	4	0
Cardiotoxic monoclonal antibody	bevacizumab	Transcriptomics	Random primed	RNF122	Upregulated	0.00746413701563142	15004	0	0	4	0
Cardiotoxic monoclonal antibody	bevacizumab	Transcriptomics	Random primed	HCST	Upregulated	0.00746236760460306	15005	0	0	4	0
Cardiotoxic monoclonal antibody	bevacizumab	Transcriptomics	Random primed	CHRNA4	Downregulated	-0.00745634293707553	15006	0	0	4	0
Cardiotoxic monoclonal antibody	bevacizumab	Transcriptomics	Random primed	SYAP1	Downregulated	-0.00745590776205063	15007	0	0	4	0
Cardiotoxic monoclonal antibody	bevacizumab	Transcriptomics	Random primed	RAB39B	Downregulated	-0.00745047065720428	15008	0	0	4	0
Cardiotoxic monoclonal antibody	bevacizumab	Transcriptomics	Random primed	XKR9	Upregulated	0.007446532090853	15009	0	0	4	0
Cardiotoxic monoclonal antibody	bevacizumab	Transcriptomics	Random primed	HERC3	Downregulated	-0.0074433006811887	15010	0	0	4	0
Cardiotoxic monoclonal antibody	bevacizumab	Transcriptomics	Random primed	CCL28	Downregulated	-0.00743465218693018	15011	0	0	4	0
Cardiotoxic monoclonal antibody	bevacizumab	Transcriptomics	Random primed	TMEM132D	Downregulated	-0.00742991163861006	15012	0	0	4	0
Cardiotoxic monoclonal antibody	bevacizumab	Transcriptomics	Random primed	ZNF555	Upregulated	0.00742849486414343	15013	0	0	4	0
Cardiotoxic monoclonal antibody	bevacizumab	Transcriptomics	Random primed	ANKRD40	Upregulated	0.00742679445829708	15014	0	0	4	0
Cardiotoxic monoclonal antibody	bevacizumab	Transcriptomics	Random primed	AZIN2	Upregulated	0.00741783628473058	15015	0	0	4	0
Cardiotoxic monoclonal antibody	bevacizumab	Transcriptomics	Random primed	AGAP11	Downregulated	-0.00740779552143067	15016	0	0	4	0
Cardiotoxic monoclonal antibody	bevacizumab	Transcriptomics	Random primed	LEMD2	Upregulated	0.00740662799216807	15017	0	0	4	0
Cardiotoxic monoclonal antibody	bevacizumab	Transcriptomics	Random primed	IL24	Downregulated	-0.00739759288262576	15018	0	0	4	0
Cardiotoxic monoclonal antibody	bevacizumab	Transcriptomics	Random primed	CNOT9	Upregulated	0.00739654382050503	15019	0	0	4	0
Cardiotoxic monoclonal antibody	bevacizumab	Transcriptomics	Random primed	TMF1	Upregulated	0.00739095616154373	15020	0	0	4	0
Cardiotoxic monoclonal antibody	bevacizumab	Transcriptomics	Random primed	ATP6V1F	Downregulated	-0.00738341332180426	15021	0	0	4	0
Cardiotoxic monoclonal antibody	bevacizumab	Transcriptomics	Random primed	CUL2	Upregulated	0.00737854419276118	15022	0	0	4	0
Cardiotoxic monoclonal antibody	bevacizumab	Transcriptomics	Random primed	GPS2	Upregulated	0.00737344871595269	15023	0	0	4	0
Cardiotoxic monoclonal antibody	bevacizumab	Transcriptomics	Random primed	PSMG3	Downregulated	-0.0073717018822208	15024	0	0	4	0
Cardiotoxic monoclonal antibody	bevacizumab	Transcriptomics	Random primed	HOXB4	Upregulated	0.00736970989964902	15025	0	0	4	0
Cardiotoxic monoclonal antibody	bevacizumab	Transcriptomics	Random primed	DNAJC21	Upregulated	0.00736310717184097	15026	0	0	4	0
Cardiotoxic monoclonal antibody	bevacizumab	Transcriptomics	Random primed	INPP5B	Downregulated	-0.00736100401263684	15027	0	0	4	0
Cardiotoxic monoclonal antibody	bevacizumab	Transcriptomics	Random primed	TAP2	Upregulated	0.00735923112370074	15028	0	0	4	0
Cardiotoxic monoclonal antibody	bevacizumab	Transcriptomics	Random primed	OSBPL6	Upregulated	0.00735355261713266	15029	0	0	4	0
Cardiotoxic monoclonal antibody	bevacizumab	Transcriptomics	Random primed	ACBD4	Downregulated	-0.00735347255249508	15030	0	0	4	0
Cardiotoxic monoclonal antibody	bevacizumab	Transcriptomics	Random primed	ABCB4	Upregulated	0.00734751883283025	15031	0	0	4	0
Cardiotoxic monoclonal antibody	bevacizumab	Transcriptomics	Random primed	MFN2	Upregulated	0.0073463519802317	15032	0	0	4	0
Cardiotoxic monoclonal antibody	bevacizumab	Transcriptomics	Random primed	ACOT1	Upregulated	0.00732469279319048	15033	0	0	4	0
Cardiotoxic monoclonal antibody	bevacizumab	Transcriptomics	Random primed	RALYL	Downregulated	-0.00731743517098948	15034	0	0	4	0
Cardiotoxic monoclonal antibody	bevacizumab	Transcriptomics	Random primed	C18ORF21	Downregulated	-0.00731415297195781	15035	0	0	4	0
Cardiotoxic monoclonal antibody	bevacizumab	Transcriptomics	Random primed	GPR18	Downregulated	-0.00729884742759168	15036	0	0	4	0
Cardiotoxic monoclonal antibody	bevacizumab	Transcriptomics	Random primed	POLK	Downregulated	-0.00729641341604292	15037	0	0	4	0
Cardiotoxic monoclonal antibody	bevacizumab	Transcriptomics	Random primed	FGF23	Upregulated	0.00729517737636343	15038	0	0	4	0
Cardiotoxic monoclonal antibody	bevacizumab	Transcriptomics	Random primed	ZNF214	Downregulated	-0.00729305445565842	15039	0	0	4	0
Cardiotoxic monoclonal antibody	bevacizumab	Transcriptomics	Random primed	FHAD1	Upregulated	0.00728408258873969	15040	0	0	4	0
Cardiotoxic monoclonal antibody	bevacizumab	Transcriptomics	Random primed	EXOSC5	Upregulated	0.00727263087173924	15041	0	0	4	0
Cardiotoxic monoclonal antibody	bevacizumab	Transcriptomics	Random primed	CCKBR	Upregulated	0.00725652172695845	15042	0	0	4	0
Cardiotoxic monoclonal antibody	bevacizumab	Transcriptomics	Random primed	ENKUR	Upregulated	0.0072466999408789	15043	0	0	4	0
Cardiotoxic monoclonal antibody	bevacizumab	Transcriptomics	Random primed	GTF2I	Upregulated	0.00724650744814426	15044	0	0	4	0
Cardiotoxic monoclonal antibody	bevacizumab	Transcriptomics	Random primed	OSBPL9	Upregulated	0.00723929616651731	15045	0	0	4	0
Cardiotoxic monoclonal antibody	bevacizumab	Transcriptomics	Random primed	PPRC1	Upregulated	0.00722975394455716	15046	0	0	4	0
Cardiotoxic monoclonal antibody	bevacizumab	Transcriptomics	Random primed	MROH2B	Upregulated	0.00722853431943804	15047	0	0	4	0
Cardiotoxic monoclonal antibody	bevacizumab	Transcriptomics	Random primed	TRIM2	Upregulated	0.00722735052113421	15048	0	0	4	0
Cardiotoxic monoclonal antibody	bevacizumab	Transcriptomics	Random primed	MANSC1	Downregulated	-0.00722510165724088	15049	0	0	4	0
Cardiotoxic monoclonal antibody	bevacizumab	Transcriptomics	Random primed	OSBPL5	Upregulated	0.00720735109644011	15050	0	0	4	0
Cardiotoxic monoclonal antibody	bevacizumab	Transcriptomics	Random primed	ZNF286A	Upregulated	0.00720632827142254	15051	0	0	4	0
Cardiotoxic monoclonal antibody	bevacizumab	Transcriptomics	Random primed	BGLAP	Downregulated	-0.00720287283184007	15052	0	0	4	0
Cardiotoxic monoclonal antibody	bevacizumab	Transcriptomics	Random primed	FAM92A	Upregulated	0.00720231109880842	15053	0	0	4	0
Cardiotoxic monoclonal antibody	bevacizumab	Transcriptomics	Random primed	FCGR2A	Downregulated	-0.00720112421549857	15054	0	0	4	0
Cardiotoxic monoclonal antibody	bevacizumab	Transcriptomics	Random primed	TAF3	Downregulated	-0.00719510100316256	15055	0	0	4	0
Cardiotoxic monoclonal antibody	bevacizumab	Transcriptomics	Random primed	TSPAN8	Upregulated	0.00719439622480422	15056	0	0	4	0
Cardiotoxic monoclonal antibody	bevacizumab	Transcriptomics	Random primed	LOC107985388	Upregulated	0.00719080935232341	15057	0	0	4	0
Cardiotoxic monoclonal antibody	bevacizumab	Transcriptomics	Random primed	ERI2	Upregulated	0.00718136865179986	15058	0	0	4	0
Cardiotoxic monoclonal antibody	bevacizumab	Transcriptomics	Random primed	GLDC	Upregulated	0.00717645091935992	15059	0	0	4	0
Cardiotoxic monoclonal antibody	bevacizumab	Transcriptomics	Random primed	ZNF446	Downregulated	-0.00717342924326658	15060	0	0	4	0
Cardiotoxic monoclonal antibody	bevacizumab	Transcriptomics	Random primed	AP1G1	Downregulated	-0.00716994353570044	15061	0	0	4	0
Cardiotoxic monoclonal antibody	bevacizumab	Transcriptomics	Random primed	BPTF	Upregulated	0.00716556189581752	15062	0	0	4	0
Cardiotoxic monoclonal antibody	bevacizumab	Transcriptomics	Random primed	ALDOB	Downregulated	-0.00716342218220234	15063	0	0	4	0
Cardiotoxic monoclonal antibody	bevacizumab	Transcriptomics	Random primed	SCYL1	Upregulated	0.00716310902498662	15064	0	0	4	0
Cardiotoxic monoclonal antibody	bevacizumab	Transcriptomics	Random primed	SLC35D1	Downregulated	-0.00716127129271626	15065	0	0	4	0
Cardiotoxic monoclonal antibody	bevacizumab	Transcriptomics	Random primed	LDHC	Downregulated	-0.00716029026079923	15066	0	0	4	0
Cardiotoxic monoclonal antibody	bevacizumab	Transcriptomics	Random primed	MFF	Downregulated	-0.0071589968574699	15067	0	0	4	0
Cardiotoxic monoclonal antibody	bevacizumab	Transcriptomics	Random primed	SLC45A1	Downregulated	-0.00715669844066724	15068	0	0	4	0
Cardiotoxic monoclonal antibody	bevacizumab	Transcriptomics	Random primed	USP47	Downregulated	-0.00715531935566105	15069	0	0	4	0
Cardiotoxic monoclonal antibody	bevacizumab	Transcriptomics	Random primed	PAXBP1	Downregulated	-0.00715499400394037	15070	0	0	4	0
Cardiotoxic monoclonal antibody	bevacizumab	Transcriptomics	Random primed	TRIM32	Downregulated	-0.00715359218884259	15071	0	0	4	0
Cardiotoxic monoclonal antibody	bevacizumab	Transcriptomics	Random primed	ZSCAN29	Downregulated	-0.00714994268491864	15072	0	0	4	0
Cardiotoxic monoclonal antibody	bevacizumab	Transcriptomics	Random primed	ARIH2OS	Downregulated	-0.00714389773929724	15073	0	0	4	0
Cardiotoxic monoclonal antibody	bevacizumab	Transcriptomics	Random primed	TIMM23B	Downregulated	-0.00714302403503098	15074	0	0	4	0
Cardiotoxic monoclonal antibody	bevacizumab	Transcriptomics	Random primed	MUL1	Downregulated	-0.00713295978493989	15075	0	0	4	0
Cardiotoxic monoclonal antibody	bevacizumab	Transcriptomics	Random primed	SEPT6	Upregulated	0.0071306953614112	15076	0	0	4	0
Cardiotoxic monoclonal antibody	bevacizumab	Transcriptomics	Random primed	SFXN2	Upregulated	0.00713024835567921	15077	0	0	4	0
Cardiotoxic monoclonal antibody	bevacizumab	Transcriptomics	Random primed	ADD1	Downregulated	-0.00712465206743218	15078	0	0	4	0
Cardiotoxic monoclonal antibody	bevacizumab	Transcriptomics	Random primed	TYW3	Upregulated	0.00712108903098851	15079	0	0	4	0
Cardiotoxic monoclonal antibody	bevacizumab	Transcriptomics	Random primed	LOC105370733	Upregulated	0.00711857748683542	15080	0	0	4	0
Cardiotoxic monoclonal antibody	bevacizumab	Transcriptomics	Random primed	FAM69A	Downregulated	-0.00711183878593147	15081	0	0	4	0
Cardiotoxic monoclonal antibody	bevacizumab	Transcriptomics	Random primed	DSTYK	Upregulated	0.00711115868762136	15082	0	0	4	0
Cardiotoxic monoclonal antibody	bevacizumab	Transcriptomics	Random primed	CAPNS1	Downregulated	-0.00711007625795901	15083	0	0	4	0
Cardiotoxic monoclonal antibody	bevacizumab	Transcriptomics	Random primed	REG3G	Downregulated	-0.00709830134292133	15084	0	0	4	0
Cardiotoxic monoclonal antibody	bevacizumab	Transcriptomics	Random primed	FAM19A1	Downregulated	-0.00709538557566702	15085	0	0	4	0
Cardiotoxic monoclonal antibody	bevacizumab	Transcriptomics	Random primed	POLR1B	Upregulated	0.00708807585760951	15086	0	0	4	0
Cardiotoxic monoclonal antibody	bevacizumab	Transcriptomics	Random primed	PGBD4	Upregulated	0.00707356387283653	15087	0	0	4	0
Cardiotoxic monoclonal antibody	bevacizumab	Transcriptomics	Random primed	NRG1	Upregulated	0.00706674251705408	15088	0	0	4	0
Cardiotoxic monoclonal antibody	bevacizumab	Transcriptomics	Random primed	ZNF780A	Upregulated	0.00706006627297029	15089	0	0	4	0
Cardiotoxic monoclonal antibody	bevacizumab	Transcriptomics	Random primed	MAPK10	Upregulated	0.00705904746428132	15090	0	0	4	0
Cardiotoxic monoclonal antibody	bevacizumab	Transcriptomics	Random primed	ZCWPW2	Upregulated	0.00705880131135928	15091	0	0	4	0
Cardiotoxic monoclonal antibody	bevacizumab	Transcriptomics	Random primed	RBM34	Downregulated	-0.00705664175620768	15092	0	0	4	0
Cardiotoxic monoclonal antibody	bevacizumab	Transcriptomics	Random primed	DYNC2LI1	Upregulated	0.00705641185049899	15093	0	0	4	0
Cardiotoxic monoclonal antibody	bevacizumab	Transcriptomics	Random primed	ARID4A	Upregulated	0.00704777543433011	15094	0	0	4	0
Cardiotoxic monoclonal antibody	bevacizumab	Transcriptomics	Random primed	ZNF697	Downregulated	-0.00704616052098572	15095	0	0	4	0
Cardiotoxic monoclonal antibody	bevacizumab	Transcriptomics	Random primed	CDC26	Upregulated	0.00703773456916679	15096	0	0	4	0
Cardiotoxic monoclonal antibody	bevacizumab	Transcriptomics	Random primed	SLPI	Upregulated	0.00703625652386108	15097	0	0	4	0
Cardiotoxic monoclonal antibody	bevacizumab	Transcriptomics	Random primed	ACTR5	Upregulated	0.00703184111625887	15098	0	0	4	0
Cardiotoxic monoclonal antibody	bevacizumab	Transcriptomics	Random primed	SPCS2	Downregulated	-0.00702944555087015	15099	0	0	4	0
Cardiotoxic monoclonal antibody	bevacizumab	Transcriptomics	Random primed	PPP1R18	Downregulated	-0.00702847051434219	15100	0	0	4	0
Cardiotoxic monoclonal antibody	bevacizumab	Transcriptomics	Random primed	CAMK2G	Upregulated	0.00702210236340761	15101	0	0	4	0
Cardiotoxic monoclonal antibody	bevacizumab	Transcriptomics	Random primed	TMEM252	Downregulated	-0.00702029647072777	15102	0	0	4	0
Cardiotoxic monoclonal antibody	bevacizumab	Transcriptomics	Random primed	C19ORF44	Upregulated	0.00701840233523399	15103	0	0	4	0
Cardiotoxic monoclonal antibody	bevacizumab	Transcriptomics	Random primed	BRD9	Downregulated	-0.00700436849729158	15104	0	0	4	0
Cardiotoxic monoclonal antibody	bevacizumab	Transcriptomics	Random primed	SNX30	Downregulated	-0.00700020755175501	15105	0	0	4	0
Cardiotoxic monoclonal antibody	bevacizumab	Transcriptomics	Random primed	BRIX1	Downregulated	-0.0069986479356885	15106	0	0	4	0
Cardiotoxic monoclonal antibody	bevacizumab	Transcriptomics	Random primed	TCP11L1	Downregulated	-0.00699459455790929	15107	0	0	4	0
Cardiotoxic monoclonal antibody	bevacizumab	Transcriptomics	Random primed	CCL27	Upregulated	0.00698720380023587	15108	0	0	4	0
Cardiotoxic monoclonal antibody	bevacizumab	Transcriptomics	Random primed	ZNF543	Upregulated	0.00698536698473617	15109	0	0	4	0
Cardiotoxic monoclonal antibody	bevacizumab	Transcriptomics	Random primed	VAMP2	Upregulated	0.00698068735073321	15110	0	0	4	0
Cardiotoxic monoclonal antibody	bevacizumab	Transcriptomics	Random primed	MUTYH	Upregulated	0.00697276741266251	15111	0	0	4	0
Cardiotoxic monoclonal antibody	bevacizumab	Transcriptomics	Random primed	MTHFD1L	Downregulated	-0.006971784401685	15112	0	0	4	0
Cardiotoxic monoclonal antibody	bevacizumab	Transcriptomics	Random primed	FAM120A	Upregulated	0.00697136078815674	15113	0	0	4	0
Cardiotoxic monoclonal antibody	bevacizumab	Transcriptomics	Random primed	NUTM2F	Downregulated	-0.0069678743602708	15114	0	0	4	0
Cardiotoxic monoclonal antibody	bevacizumab	Transcriptomics	Random primed	TMEM179B	Upregulated	0.00696447293739766	15115	0	0	4	0
Cardiotoxic monoclonal antibody	bevacizumab	Transcriptomics	Random primed	CENPS	Downregulated	-0.00696425607748097	15116	0	0	4	0
Cardiotoxic monoclonal antibody	bevacizumab	Transcriptomics	Random primed	ITGBL1	Downregulated	-0.00696309132035822	15117	0	0	4	0
Cardiotoxic monoclonal antibody	bevacizumab	Transcriptomics	Random primed	BSN	Upregulated	0.00695804159840918	15118	0	0	4	0
Cardiotoxic monoclonal antibody	bevacizumab	Transcriptomics	Random primed	TMEM147	Upregulated	0.0069562372227665	15119	0	0	4	0
Cardiotoxic monoclonal antibody	bevacizumab	Transcriptomics	Random primed	CLDND1	Downregulated	-0.00694557884708047	15120	0	0	4	0
Cardiotoxic monoclonal antibody	bevacizumab	Transcriptomics	Random primed	ABI3BP	Downregulated	-0.00694404123350978	15121	0	0	4	0
Cardiotoxic monoclonal antibody	bevacizumab	Transcriptomics	Random primed	DEPDC7	Upregulated	0.00694288982776925	15122	0	0	4	0
Cardiotoxic monoclonal antibody	bevacizumab	Transcriptomics	Random primed	ARMC7	Upregulated	0.00693479063920677	15123	0	0	4	0
Cardiotoxic monoclonal antibody	bevacizumab	Transcriptomics	Random primed	SSBP3	Downregulated	-0.006920986372279	15124	0	0	4	0
Cardiotoxic monoclonal antibody	bevacizumab	Transcriptomics	Random primed	SLC41A1	Downregulated	-0.00690881325863302	15125	0	0	4	0
Cardiotoxic monoclonal antibody	bevacizumab	Transcriptomics	Random primed	NSD2	Upregulated	0.00689977902220562	15126	0	0	4	0
Cardiotoxic monoclonal antibody	bevacizumab	Transcriptomics	Random primed	ABCA9	Upregulated	0.00689835241064429	15127	0	0	4	0
Cardiotoxic monoclonal antibody	bevacizumab	Transcriptomics	Random primed	PCDHB15	Upregulated	0.0068885064101778	15128	0	0	4	0
Cardiotoxic monoclonal antibody	bevacizumab	Transcriptomics	Random primed	SLC25A51	Upregulated	0.00688716780859977	15129	0	0	4	0
Cardiotoxic monoclonal antibody	bevacizumab	Transcriptomics	Random primed	THUMPD3	Downregulated	-0.00688118033576757	15130	0	0	4	0
Cardiotoxic monoclonal antibody	bevacizumab	Transcriptomics	Random primed	CLN5	Downregulated	-0.00688058367813937	15131	0	0	4	0
Cardiotoxic monoclonal antibody	bevacizumab	Transcriptomics	Random primed	SDF2L1	Upregulated	0.00687717812252231	15132	0	0	4	0
Cardiotoxic monoclonal antibody	bevacizumab	Transcriptomics	Random primed	SRSF8	Upregulated	0.00687599554657936	15133	0	0	4	0
Cardiotoxic monoclonal antibody	bevacizumab	Transcriptomics	Random primed	ASB7	Upregulated	0.00686353675337159	15134	0	0	4	0
Cardiotoxic monoclonal antibody	bevacizumab	Transcriptomics	Random primed	PIGM	Downregulated	-0.00686287984717637	15135	0	0	4	0
Cardiotoxic monoclonal antibody	bevacizumab	Transcriptomics	Random primed	NCOA1	Downregulated	-0.00685043369594496	15136	0	0	4	0
Cardiotoxic monoclonal antibody	bevacizumab	Transcriptomics	Random primed	MSL2	Downregulated	-0.00683848175685853	15137	0	0	4	0
Cardiotoxic monoclonal antibody	bevacizumab	Transcriptomics	Random primed	COMMD3	Downregulated	-0.00683733721962199	15138	0	0	4	0
Cardiotoxic monoclonal antibody	bevacizumab	Transcriptomics	Random primed	XPO6	Downregulated	-0.00683151069097221	15139	0	0	4	0
Cardiotoxic monoclonal antibody	bevacizumab	Transcriptomics	Random primed	SECISBP2L	Downregulated	-0.00683010940429085	15140	0	0	4	0
Cardiotoxic monoclonal antibody	bevacizumab	Transcriptomics	Random primed	FAM129C	Downregulated	-0.00682106986641884	15141	0	0	4	0
Cardiotoxic monoclonal antibody	bevacizumab	Transcriptomics	Random primed	SUV39H2	Downregulated	-0.00682062306441367	15142	0	0	4	0
Cardiotoxic monoclonal antibody	bevacizumab	Transcriptomics	Random primed	ARMS2	Upregulated	0.00681935987086035	15143	0	0	4	0
Cardiotoxic monoclonal antibody	bevacizumab	Transcriptomics	Random primed	SEPT10	Upregulated	0.0068187058204785	15144	0	0	4	0
Cardiotoxic monoclonal antibody	bevacizumab	Transcriptomics	Random primed	STK4	Downregulated	-0.00681498821359128	15145	0	0	4	0
Cardiotoxic monoclonal antibody	bevacizumab	Transcriptomics	Random primed	PTPN9	Downregulated	-0.0068088376428932	15146	0	0	4	0
Cardiotoxic monoclonal antibody	bevacizumab	Transcriptomics	Random primed	GPR75	Downregulated	-0.00680870562791824	15147	0	0	4	0
Cardiotoxic monoclonal antibody	bevacizumab	Transcriptomics	Random primed	SUDS3	Upregulated	0.00680410314816982	15148	0	0	4	0
Cardiotoxic monoclonal antibody	bevacizumab	Transcriptomics	Random primed	KDM5C	Upregulated	0.00680129323154688	15149	0	0	4	0
Cardiotoxic monoclonal antibody	bevacizumab	Transcriptomics	Random primed	GCHFR	Downregulated	-0.00678256968967617	15150	0	0	4	0
Cardiotoxic monoclonal antibody	bevacizumab	Transcriptomics	Random primed	UHRF1	Upregulated	0.00676847709110007	15151	0	0	4	0
Cardiotoxic monoclonal antibody	bevacizumab	Transcriptomics	Random primed	RBBP4	Downregulated	-0.00676640751771629	15152	0	0	4	0
Cardiotoxic monoclonal antibody	bevacizumab	Transcriptomics	Random primed	LOC101928093	Upregulated	0.00676428838050924	15153	0	0	4	0
Cardiotoxic monoclonal antibody	bevacizumab	Transcriptomics	Random primed	EGR4	Upregulated	0.00676303741056472	15154	0	0	4	0
Cardiotoxic monoclonal antibody	bevacizumab	Transcriptomics	Random primed	EIF5AL1	Upregulated	0.00675673957448453	15155	0	0	4	0
Cardiotoxic monoclonal antibody	bevacizumab	Transcriptomics	Random primed	STXBP3	Upregulated	0.00674117612652481	15156	0	0	4	0
Cardiotoxic monoclonal antibody	bevacizumab	Transcriptomics	Random primed	PTP4A2	Downregulated	-0.00673677166923881	15157	0	0	4	0
Cardiotoxic monoclonal antibody	bevacizumab	Transcriptomics	Random primed	IL17RC	Upregulated	0.00673307193210348	15158	0	0	4	0
Cardiotoxic monoclonal antibody	bevacizumab	Transcriptomics	Random primed	MOK	Upregulated	0.00672644004225731	15159	0	0	4	0
Cardiotoxic monoclonal antibody	bevacizumab	Transcriptomics	Random primed	ITGB6	Upregulated	0.0067204041115474	15160	0	0	4	0
Cardiotoxic monoclonal antibody	bevacizumab	Transcriptomics	Random primed	TUBGCP4	Upregulated	0.00671267118741525	15161	0	0	4	0
Cardiotoxic monoclonal antibody	bevacizumab	Transcriptomics	Random primed	LOC107987042	Upregulated	0.00670891103800386	15162	0	0	4	0
Cardiotoxic monoclonal antibody	bevacizumab	Transcriptomics	Random primed	RNF115	Downregulated	-0.00670218403683975	15163	0	0	4	0
Cardiotoxic monoclonal antibody	bevacizumab	Transcriptomics	Random primed	BRPF1	Upregulated	0.00669597357045859	15164	0	0	4	0
Cardiotoxic monoclonal antibody	bevacizumab	Transcriptomics	Random primed	RPS12	Downregulated	-0.00669259577989578	15165	0	0	4	0
Cardiotoxic monoclonal antibody	bevacizumab	Transcriptomics	Random primed	IGF2BP3	Upregulated	0.00669101508174208	15166	0	0	4	0
Cardiotoxic monoclonal antibody	bevacizumab	Transcriptomics	Random primed	ELMO1	Upregulated	0.0066773584112525	15167	0	0	4	0
Cardiotoxic monoclonal antibody	bevacizumab	Transcriptomics	Random primed	JMJD4	Downregulated	-0.006676806951873	15168	0	0	4	0
Cardiotoxic monoclonal antibody	bevacizumab	Transcriptomics	Random primed	DPPA4	Downregulated	-0.00667323952075094	15169	0	0	4	0
Cardiotoxic monoclonal antibody	bevacizumab	Transcriptomics	Random primed	TMEM199	Downregulated	-0.00666087050922215	15170	0	0	4	0
Cardiotoxic monoclonal antibody	bevacizumab	Transcriptomics	Random primed	LEKR1	Downregulated	-0.00662846583873034	15171	0	0	4	0
Cardiotoxic monoclonal antibody	bevacizumab	Transcriptomics	Random primed	CEBPZ	Downregulated	-0.00662829098291695	15172	0	0	4	0
Cardiotoxic monoclonal antibody	bevacizumab	Transcriptomics	Random primed	QTRT2	Downregulated	-0.00660942500689998	15173	0	0	4	0
Cardiotoxic monoclonal antibody	bevacizumab	Transcriptomics	Random primed	TMEM150C	Upregulated	0.00659758388064802	15174	0	0	4	0
Cardiotoxic monoclonal antibody	bevacizumab	Transcriptomics	Random primed	TCF7	Upregulated	0.00656946115486789	15175	0	0	4	0
Cardiotoxic monoclonal antibody	bevacizumab	Transcriptomics	Random primed	NANOS3	Upregulated	0.00656400946900249	15176	0	0	4	0
Cardiotoxic monoclonal antibody	bevacizumab	Transcriptomics	Random primed	ALG10	Downregulated	-0.00656132594485825	15177	0	0	4	0
Cardiotoxic monoclonal antibody	bevacizumab	Transcriptomics	Random primed	ADAMTS18	Upregulated	0.00655958603601903	15178	0	0	4	0
Cardiotoxic monoclonal antibody	bevacizumab	Transcriptomics	Random primed	STXBP5	Upregulated	0.00655956578702899	15179	0	0	4	0
Cardiotoxic monoclonal antibody	bevacizumab	Transcriptomics	Random primed	CTBP2	Upregulated	0.00655813910998404	15180	0	0	4	0
Cardiotoxic monoclonal antibody	bevacizumab	Transcriptomics	Random primed	DCK	Downregulated	-0.00655671366257593	15181	0	0	4	0
Cardiotoxic monoclonal antibody	bevacizumab	Transcriptomics	Random primed	RPS25	Upregulated	0.00655066268518567	15182	0	0	4	0
Cardiotoxic monoclonal antibody	bevacizumab	Transcriptomics	Random primed	PDIA3	Downregulated	-0.00654428621055558	15183	0	0	4	0
Cardiotoxic monoclonal antibody	bevacizumab	Transcriptomics	Random primed	LOC100996763	Upregulated	0.00654272548854351	15184	0	0	4	0
Cardiotoxic monoclonal antibody	bevacizumab	Transcriptomics	Random primed	ALKBH3	Downregulated	-0.00653815641999245	15185	0	0	4	0
Cardiotoxic monoclonal antibody	bevacizumab	Transcriptomics	Random primed	ASB5	Upregulated	0.00653691869229078	15186	0	0	4	0
Cardiotoxic monoclonal antibody	bevacizumab	Transcriptomics	Random primed	DMXL1	Downregulated	-0.00653051276458427	15187	0	0	4	0
Cardiotoxic monoclonal antibody	bevacizumab	Transcriptomics	Random primed	MAT2B	Upregulated	0.00649693681043573	15188	0	0	4	0
Cardiotoxic monoclonal antibody	bevacizumab	Transcriptomics	Random primed	ZNF419	Upregulated	0.00647130582365207	15189	0	0	4	0
Cardiotoxic monoclonal antibody	bevacizumab	Transcriptomics	Random primed	ME3	Upregulated	0.00646761091775261	15190	0	0	4	0
Cardiotoxic monoclonal antibody	bevacizumab	Transcriptomics	Random primed	ZNF25	Upregulated	0.00645920971874148	15191	0	0	4	0
Cardiotoxic monoclonal antibody	bevacizumab	Transcriptomics	Random primed	TSKU	Upregulated	0.00645629136124626	15192	0	0	4	0
Cardiotoxic monoclonal antibody	bevacizumab	Transcriptomics	Random primed	PLA2G4D	Downregulated	-0.00644965955871157	15193	0	0	4	0
Cardiotoxic monoclonal antibody	bevacizumab	Transcriptomics	Random primed	PTPN20	Upregulated	0.00644578062929213	15194	0	0	4	0
Cardiotoxic monoclonal antibody	bevacizumab	Transcriptomics	Random primed	FUZ	Downregulated	-0.00644490524427965	15195	0	0	4	0
Cardiotoxic monoclonal antibody	bevacizumab	Transcriptomics	Random primed	NRBP2	Upregulated	0.00643854611553252	15196	0	0	4	0
Cardiotoxic monoclonal antibody	bevacizumab	Transcriptomics	Random primed	ZZZ3	Downregulated	-0.00640688466228312	15197	0	0	4	0
Cardiotoxic monoclonal antibody	bevacizumab	Transcriptomics	Random primed	PLEKHA3	Upregulated	0.00640661362558603	15198	0	0	4	0
Cardiotoxic monoclonal antibody	bevacizumab	Transcriptomics	Random primed	ENTPD2	Downregulated	-0.006402398343198	15199	0	0	4	0
Cardiotoxic monoclonal antibody	bevacizumab	Transcriptomics	Random primed	EMD	Upregulated	0.00639163586311042	15200	0	0	4	0
Cardiotoxic monoclonal antibody	bevacizumab	Transcriptomics	Random primed	RNPC3	Downregulated	-0.00637774320784956	15201	0	0	4	0
Cardiotoxic monoclonal antibody	bevacizumab	Transcriptomics	Random primed	ZSCAN2	Upregulated	0.00636804581154138	15202	0	0	4	0
Cardiotoxic monoclonal antibody	bevacizumab	Transcriptomics	Random primed	FLT3	Upregulated	0.00636203738395125	15203	0	0	4	0
Cardiotoxic monoclonal antibody	bevacizumab	Transcriptomics	Random primed	SLC7A6OS	Upregulated	0.00634786521550268	15204	0	0	4	0
Cardiotoxic monoclonal antibody	bevacizumab	Transcriptomics	Random primed	COPE	Upregulated	0.00633293513965327	15205	0	0	4	0
Cardiotoxic monoclonal antibody	bevacizumab	Transcriptomics	Random primed	RANBP10	Upregulated	0.00633264513453469	15206	0	0	4	0
Cardiotoxic monoclonal antibody	bevacizumab	Transcriptomics	Random primed	CARD8	Downregulated	-0.0063321320922114	15207	0	0	4	0
Cardiotoxic monoclonal antibody	bevacizumab	Transcriptomics	Random primed	ZNF497	Downregulated	-0.00632141251116991	15208	0	0	4	0
Cardiotoxic monoclonal antibody	bevacizumab	Transcriptomics	Random primed	HRCT1	Downregulated	-0.00631041068118066	15209	0	0	4	0
Cardiotoxic monoclonal antibody	bevacizumab	Transcriptomics	Random primed	SMIM2	Upregulated	0.00630217930302024	15210	0	0	4	0
Cardiotoxic monoclonal antibody	bevacizumab	Transcriptomics	Random primed	TIMM17B	Upregulated	0.00629357452271506	15211	0	0	4	0
Cardiotoxic monoclonal antibody	bevacizumab	Transcriptomics	Random primed	MADCAM1	Upregulated	0.00628224911633879	15212	0	0	4	0
Cardiotoxic monoclonal antibody	bevacizumab	Transcriptomics	Random primed	TBC1D15	Upregulated	0.00628029357176274	15213	0	0	4	0
Cardiotoxic monoclonal antibody	bevacizumab	Transcriptomics	Random primed	DHX15	Downregulated	-0.00627770728897303	15214	0	0	4	0
Cardiotoxic monoclonal antibody	bevacizumab	Transcriptomics	Random primed	ACTRT3	Downregulated	-0.00627724773949012	15215	0	0	4	0
Cardiotoxic monoclonal antibody	bevacizumab	Transcriptomics	Random primed	EIF4E	Downregulated	-0.00626941455993801	15216	0	0	4	0
Cardiotoxic monoclonal antibody	bevacizumab	Transcriptomics	Random primed	CDKL1	Upregulated	0.0062684837694178	15217	0	0	4	0
Cardiotoxic monoclonal antibody	bevacizumab	Transcriptomics	Random primed	RPLP2	Upregulated	0.00626329617807642	15218	0	0	4	0
Cardiotoxic monoclonal antibody	bevacizumab	Transcriptomics	Random primed	PDCD6IP	Downregulated	-0.00625302875414491	15219	0	0	4	0
Cardiotoxic monoclonal antibody	bevacizumab	Transcriptomics	Random primed	SERTM1	Upregulated	0.0062494205776602	15220	0	0	4	0
Cardiotoxic monoclonal antibody	bevacizumab	Transcriptomics	Random primed	ACSL6	Upregulated	0.00624552951194346	15221	0	0	4	0
Cardiotoxic monoclonal antibody	bevacizumab	Transcriptomics	Random primed	BANF1	Upregulated	0.00624079583212733	15222	0	0	4	0
Cardiotoxic monoclonal antibody	bevacizumab	Transcriptomics	Random primed	SLC35B4	Upregulated	0.00622732611373067	15223	0	0	4	0
Cardiotoxic monoclonal antibody	bevacizumab	Transcriptomics	Random primed	TRIM65	Upregulated	0.00622428976930678	15224	0	0	4	0
Cardiotoxic monoclonal antibody	bevacizumab	Transcriptomics	Random primed	COQ8B	Downregulated	-0.00621789135038853	15225	0	0	4	0
Cardiotoxic monoclonal antibody	bevacizumab	Transcriptomics	Random primed	TXNL1	Upregulated	0.00621008017333224	15226	0	0	4	0
Cardiotoxic monoclonal antibody	bevacizumab	Transcriptomics	Random primed	SUSD1	Downregulated	-0.0062065728707239	15227	0	0	4	0
Cardiotoxic monoclonal antibody	bevacizumab	Transcriptomics	Random primed	SLC17A3	Upregulated	0.00620278163114563	15228	0	0	4	0
Cardiotoxic monoclonal antibody	bevacizumab	Transcriptomics	Random primed	EIF2AK3	Downregulated	-0.00620015407912433	15229	0	0	4	0
Cardiotoxic monoclonal antibody	bevacizumab	Transcriptomics	Random primed	KCNF1	Upregulated	0.00619107577949762	15230	0	0	4	0
Cardiotoxic monoclonal antibody	bevacizumab	Transcriptomics	Random primed	ANAPC2	Downregulated	-0.00618899942492135	15231	0	0	4	0
Cardiotoxic monoclonal antibody	bevacizumab	Transcriptomics	Random primed	ZMYND12	Upregulated	0.00618791405577213	15232	0	0	4	0
Cardiotoxic monoclonal antibody	bevacizumab	Transcriptomics	Random primed	MYH13	Upregulated	0.00618412962649018	15233	0	0	4	0
Cardiotoxic monoclonal antibody	bevacizumab	Transcriptomics	Random primed	NAA80	Upregulated	0.00618381635285914	15234	0	0	4	0
Cardiotoxic monoclonal antibody	bevacizumab	Transcriptomics	Random primed	RGS12	Downregulated	-0.00618168595246971	15235	0	0	4	0
Cardiotoxic monoclonal antibody	bevacizumab	Transcriptomics	Random primed	RIPPLY2	Upregulated	0.00615795119665563	15236	0	0	4	0
Cardiotoxic monoclonal antibody	bevacizumab	Transcriptomics	Random primed	MAGIX	Upregulated	0.00615776365157217	15237	0	0	4	0
Cardiotoxic monoclonal antibody	bevacizumab	Transcriptomics	Random primed	ZNF18	Downregulated	-0.00615445291623473	15238	0	0	4	0
Cardiotoxic monoclonal antibody	bevacizumab	Transcriptomics	Random primed	CYB5R2	Upregulated	0.00614489553845488	15239	0	0	4	0
Cardiotoxic monoclonal antibody	bevacizumab	Transcriptomics	Random primed	INTS11	Upregulated	0.00612911590724252	15240	0	0	4	0
Cardiotoxic monoclonal antibody	bevacizumab	Transcriptomics	Random primed	ZNF692	Upregulated	0.00612595933489501	15241	0	0	4	0
Cardiotoxic monoclonal antibody	bevacizumab	Transcriptomics	Random primed	HDGF	Upregulated	0.00612575199920684	15242	0	0	4	0
Cardiotoxic monoclonal antibody	bevacizumab	Transcriptomics	Random primed	ZNF526	Downregulated	-0.00611532441689633	15243	0	0	4	0
Cardiotoxic monoclonal antibody	bevacizumab	Transcriptomics	Random primed	ANXA11	Upregulated	0.00608903844840825	15244	0	0	4	0
Cardiotoxic monoclonal antibody	bevacizumab	Transcriptomics	Random primed	ASB4	Upregulated	0.0060811621369794	15245	0	0	4	0
Cardiotoxic monoclonal antibody	bevacizumab	Transcriptomics	Random primed	NOVA1	Upregulated	0.00608066562563181	15246	0	0	4	0
Cardiotoxic monoclonal antibody	bevacizumab	Transcriptomics	Random primed	MTX1	Upregulated	0.00607475568540394	15247	0	0	4	0
Cardiotoxic monoclonal antibody	bevacizumab	Transcriptomics	Random primed	HELQ	Upregulated	0.00606919678102713	15248	0	0	4	0
Cardiotoxic monoclonal antibody	bevacizumab	Transcriptomics	Random primed	NOMO1	Upregulated	0.00606089690700173	15249	0	0	4	0
Cardiotoxic monoclonal antibody	bevacizumab	Transcriptomics	Random primed	ARR3	Upregulated	0.00605604716110975	15250	0	0	4	0
Cardiotoxic monoclonal antibody	bevacizumab	Transcriptomics	Random primed	IER3	Upregulated	0.00604512548306957	15251	0	0	4	0
Cardiotoxic monoclonal antibody	bevacizumab	Transcriptomics	Random primed	ZNF195	Upregulated	0.00603795831557363	15252	0	0	4	0
Cardiotoxic monoclonal antibody	bevacizumab	Transcriptomics	Random primed	MECP2	Upregulated	0.00603680522181094	15253	0	0	4	0
Cardiotoxic monoclonal antibody	bevacizumab	Transcriptomics	Random primed	CREB3L2	Upregulated	0.0060170772485435	15254	0	0	4	0
Cardiotoxic monoclonal antibody	bevacizumab	Transcriptomics	Random primed	SEPT12	Downregulated	-0.00601395062403753	15255	0	0	4	0
Cardiotoxic monoclonal antibody	bevacizumab	Transcriptomics	Random primed	FNTA	Downregulated	-0.00601051247213036	15256	0	0	4	0
Cardiotoxic monoclonal antibody	bevacizumab	Transcriptomics	Random primed	MPZ	Upregulated	0.00601031283440534	15257	0	0	4	0
Cardiotoxic monoclonal antibody	bevacizumab	Transcriptomics	Random primed	MAT2A	Downregulated	-0.00599767477251589	15258	0	0	4	0
Cardiotoxic monoclonal antibody	bevacizumab	Transcriptomics	Random primed	PIK3R4	Upregulated	0.00599762989440933	15259	0	0	4	0
Cardiotoxic monoclonal antibody	bevacizumab	Transcriptomics	Random primed	GAS2	Downregulated	-0.00599452038295567	15260	0	0	4	0
Cardiotoxic monoclonal antibody	bevacizumab	Transcriptomics	Random primed	VDAC2	Downregulated	-0.00599345471709967	15261	0	0	4	0
Cardiotoxic monoclonal antibody	bevacizumab	Transcriptomics	Random primed	PITRM1	Downregulated	-0.00598378840368241	15262	0	0	4	0
Cardiotoxic monoclonal antibody	bevacizumab	Transcriptomics	Random primed	DNASE1L2	Upregulated	0.00598009693203494	15263	0	0	4	0
Cardiotoxic monoclonal antibody	bevacizumab	Transcriptomics	Random primed	RPP30	Downregulated	-0.00596692785620689	15264	0	0	4	0
Cardiotoxic monoclonal antibody	bevacizumab	Transcriptomics	Random primed	SLC22A15	Downregulated	-0.00596669362857938	15265	0	0	4	0
Cardiotoxic monoclonal antibody	bevacizumab	Transcriptomics	Random primed	ALDH7A1	Upregulated	0.00596203794702888	15266	0	0	4	0
Cardiotoxic monoclonal antibody	bevacizumab	Transcriptomics	Random primed	FAM107B	Upregulated	0.00595438899472356	15267	0	0	4	0
Cardiotoxic monoclonal antibody	bevacizumab	Transcriptomics	Random primed	MTM1	Downregulated	-0.00595143550890498	15268	0	0	4	0
Cardiotoxic monoclonal antibody	bevacizumab	Transcriptomics	Random primed	TRIM11	Upregulated	0.00595113332383335	15269	0	0	4	0
Cardiotoxic monoclonal antibody	bevacizumab	Transcriptomics	Random primed	ICAM4	Downregulated	-0.00594949058722705	15270	0	0	4	0
Cardiotoxic monoclonal antibody	bevacizumab	Transcriptomics	Random primed	CAMK2B	Upregulated	0.00594425050076097	15271	0	0	4	0
Cardiotoxic monoclonal antibody	bevacizumab	Transcriptomics	Random primed	KIAA1143	Downregulated	-0.00594159006141126	15272	0	0	4	0
Cardiotoxic monoclonal antibody	bevacizumab	Transcriptomics	Random primed	CNOT10	Upregulated	0.00594077867572196	15273	0	0	4	0
Cardiotoxic monoclonal antibody	bevacizumab	Transcriptomics	Random primed	TM9SF4	Upregulated	0.00591392051137518	15274	0	0	4	0
Cardiotoxic monoclonal antibody	bevacizumab	Transcriptomics	Random primed	AGR2	Downregulated	-0.0059133538743481	15275	0	0	4	0
Cardiotoxic monoclonal antibody	bevacizumab	Transcriptomics	Random primed	NUP88	Downregulated	-0.00591077434364706	15276	0	0	4	0
Cardiotoxic monoclonal antibody	bevacizumab	Transcriptomics	Random primed	CCL2	Downregulated	-0.00590675044804811	15277	0	0	4	0
Cardiotoxic monoclonal antibody	bevacizumab	Transcriptomics	Random primed	THRA	Upregulated	0.00590264316997491	15278	0	0	4	0
Cardiotoxic monoclonal antibody	bevacizumab	Transcriptomics	Random primed	JCHAIN	Upregulated	0.00589926526299678	15279	0	0	4	0
Cardiotoxic monoclonal antibody	bevacizumab	Transcriptomics	Random primed	TRIM28	Upregulated	0.00589755843975581	15280	0	0	4	0
Cardiotoxic monoclonal antibody	bevacizumab	Transcriptomics	Random primed	HLCS	Upregulated	0.00589659852266777	15281	0	0	4	0
Cardiotoxic monoclonal antibody	bevacizumab	Transcriptomics	Random primed	FAAH	Downregulated	-0.00589621582184918	15282	0	0	4	0
Cardiotoxic monoclonal antibody	bevacizumab	Transcriptomics	Random primed	PGM2L1	Upregulated	0.00589618747471832	15283	0	0	4	0
Cardiotoxic monoclonal antibody	bevacizumab	Transcriptomics	Random primed	PCBD1	Downregulated	-0.00588854885427281	15284	0	0	4	0
Cardiotoxic monoclonal antibody	bevacizumab	Transcriptomics	Random primed	TRIM4	Downregulated	-0.00588787999004126	15285	0	0	4	0
Cardiotoxic monoclonal antibody	bevacizumab	Transcriptomics	Random primed	METAP1	Upregulated	0.00587771628852352	15286	0	0	4	0
Cardiotoxic monoclonal antibody	bevacizumab	Transcriptomics	Random primed	SDHAF1	Downregulated	-0.00587673328118399	15287	0	0	4	0
Cardiotoxic monoclonal antibody	bevacizumab	Transcriptomics	Random primed	SNCG	Upregulated	0.00587170070502907	15288	0	0	4	0
Cardiotoxic monoclonal antibody	bevacizumab	Transcriptomics	Random primed	PLSCR5	Downregulated	-0.00586661300621927	15289	0	0	4	0
Cardiotoxic monoclonal antibody	bevacizumab	Transcriptomics	Random primed	CRIP2	Downregulated	-0.00585325481370091	15290	0	0	4	0
Cardiotoxic monoclonal antibody	bevacizumab	Transcriptomics	Random primed	FMNL1	Upregulated	0.00584308861289173	15291	0	0	4	0
Cardiotoxic monoclonal antibody	bevacizumab	Transcriptomics	Random primed	CXCL6	Upregulated	0.00583297621415113	15292	0	0	4	0
Cardiotoxic monoclonal antibody	bevacizumab	Transcriptomics	Random primed	C6ORF106	Upregulated	0.00583105278201401	15293	0	0	4	0
Cardiotoxic monoclonal antibody	bevacizumab	Transcriptomics	Random primed	NTPCR	Downregulated	-0.00582676581689157	15294	0	0	4	0
Cardiotoxic monoclonal antibody	bevacizumab	Transcriptomics	Random primed	ATG3	Upregulated	0.00581870900350623	15295	0	0	4	0
Cardiotoxic monoclonal antibody	bevacizumab	Transcriptomics	Random primed	GATD3A	Upregulated	0.00580987619468942	15296	0	0	4	0
Cardiotoxic monoclonal antibody	bevacizumab	Transcriptomics	Random primed	C9ORF139	Downregulated	-0.00580926239490509	15297	0	0	4	0
Cardiotoxic monoclonal antibody	bevacizumab	Transcriptomics	Random primed	FSHR	Downregulated	-0.00580918457126245	15298	0	0	4	0
Cardiotoxic monoclonal antibody	bevacizumab	Transcriptomics	Random primed	CDC14A	Upregulated	0.00580902659567073	15299	0	0	4	0
Cardiotoxic monoclonal antibody	bevacizumab	Transcriptomics	Random primed	RPS7	Downregulated	-0.0058071871753782	15300	0	0	4	0
Cardiotoxic monoclonal antibody	bevacizumab	Transcriptomics	Random primed	ZBTB26	Upregulated	0.00580716948024929	15301	0	0	4	0
Cardiotoxic monoclonal antibody	bevacizumab	Transcriptomics	Random primed	CLTB	Downregulated	-0.00580354273552075	15302	0	0	4	0
Cardiotoxic monoclonal antibody	bevacizumab	Transcriptomics	Random primed	CDC6	Downregulated	-0.00579919826850528	15303	0	0	4	0
Cardiotoxic monoclonal antibody	bevacizumab	Transcriptomics	Random primed	MAP1LC3B2	Downregulated	-0.00579775799997151	15304	0	0	4	0
Cardiotoxic monoclonal antibody	bevacizumab	Transcriptomics	Random primed	EDDM3A	Upregulated	0.00578098044206854	15305	0	0	4	0
Cardiotoxic monoclonal antibody	bevacizumab	Transcriptomics	Random primed	TP53	Upregulated	0.00577074599277694	15306	0	0	4	0
Cardiotoxic monoclonal antibody	bevacizumab	Transcriptomics	Random primed	ENOPH1	Upregulated	0.00576962652849033	15307	0	0	4	0
Cardiotoxic monoclonal antibody	bevacizumab	Transcriptomics	Random primed	TEX38	Upregulated	0.00576824601739645	15308	0	0	4	0
Cardiotoxic monoclonal antibody	bevacizumab	Transcriptomics	Random primed	GOLGA6L2	Upregulated	0.00576108878885861	15309	0	0	4	0
Cardiotoxic monoclonal antibody	bevacizumab	Transcriptomics	Random primed	LOC107984562	Downregulated	-0.00574429315747693	15310	0	0	4	0
Cardiotoxic monoclonal antibody	bevacizumab	Transcriptomics	Random primed	PSEN2	Upregulated	0.00573220162186772	15311	0	0	4	0
Cardiotoxic monoclonal antibody	bevacizumab	Transcriptomics	Random primed	UPP1	Upregulated	0.00573189205169911	15312	0	0	4	0
Cardiotoxic monoclonal antibody	bevacizumab	Transcriptomics	Random primed	PRR13	Upregulated	0.00572304357774556	15313	0	0	4	0
Cardiotoxic monoclonal antibody	bevacizumab	Transcriptomics	Random primed	MYLK2	Downregulated	-0.00572248430398759	15314	0	0	4	0
Cardiotoxic monoclonal antibody	bevacizumab	Transcriptomics	Random primed	ZNF688	Upregulated	0.00572102912701666	15315	0	0	4	0
Cardiotoxic monoclonal antibody	bevacizumab	Transcriptomics	Random primed	MSH3	Upregulated	0.00571441173087806	15316	0	0	4	0
Cardiotoxic monoclonal antibody	bevacizumab	Transcriptomics	Random primed	FAT3	Upregulated	0.00571326538920403	15317	0	0	4	0
Cardiotoxic monoclonal antibody	bevacizumab	Transcriptomics	Random primed	THOC7	Downregulated	-0.00570763181895018	15318	0	0	4	0
Cardiotoxic monoclonal antibody	bevacizumab	Transcriptomics	Random primed	FLYWCH1	Upregulated	0.00570758650155767	15319	0	0	4	0
Cardiotoxic monoclonal antibody	bevacizumab	Transcriptomics	Random primed	DLG5	Downregulated	-0.0057072407216765	15320	0	0	4	0
Cardiotoxic monoclonal antibody	bevacizumab	Transcriptomics	Random primed	CCNJ	Upregulated	0.00569784532308404	15321	0	0	4	0
Cardiotoxic monoclonal antibody	bevacizumab	Transcriptomics	Random primed	EPB42	Downregulated	-0.00569697620812804	15322	0	0	4	0
Cardiotoxic monoclonal antibody	bevacizumab	Transcriptomics	Random primed	DOCK9	Upregulated	0.00569105212343857	15323	0	0	4	0
Cardiotoxic monoclonal antibody	bevacizumab	Transcriptomics	Random primed	CDC37L1	Downregulated	-0.00568930595181882	15324	0	0	4	0
Cardiotoxic monoclonal antibody	bevacizumab	Transcriptomics	Random primed	KIF1C	Upregulated	0.00568800396285951	15325	0	0	4	0
Cardiotoxic monoclonal antibody	bevacizumab	Transcriptomics	Random primed	PMPCA	Downregulated	-0.00568507111165673	15326	0	0	4	0
Cardiotoxic monoclonal antibody	bevacizumab	Transcriptomics	Random primed	POFUT2	Upregulated	0.00568262458546087	15327	0	0	4	0
Cardiotoxic monoclonal antibody	bevacizumab	Transcriptomics	Random primed	CCDC60	Upregulated	0.00568240651045926	15328	0	0	4	0
Cardiotoxic monoclonal antibody	bevacizumab	Transcriptomics	Random primed	PILRB	Downregulated	-0.00567884996416979	15329	0	0	4	0
Cardiotoxic monoclonal antibody	bevacizumab	Transcriptomics	Random primed	DOK3	Downregulated	-0.00567297777161002	15330	0	0	4	0
Cardiotoxic monoclonal antibody	bevacizumab	Transcriptomics	Random primed	COQ7	Upregulated	0.00565751228714362	15331	0	0	4	0
Cardiotoxic monoclonal antibody	bevacizumab	Transcriptomics	Random primed	TMTC2	Downregulated	-0.00564392504747957	15332	0	0	4	0
Cardiotoxic monoclonal antibody	bevacizumab	Transcriptomics	Random primed	ANKRD54	Downregulated	-0.00563022222195286	15333	0	0	4	0
Cardiotoxic monoclonal antibody	bevacizumab	Transcriptomics	Random primed	TMBIM6	Downregulated	-0.00562616088427603	15334	0	0	4	0
Cardiotoxic monoclonal antibody	bevacizumab	Transcriptomics	Random primed	GDAP1L1	Downregulated	-0.00562483150861226	15335	0	0	4	0
Cardiotoxic monoclonal antibody	bevacizumab	Transcriptomics	Random primed	TUBGCP2	Upregulated	0.00561835343251005	15336	0	0	4	0
Cardiotoxic monoclonal antibody	bevacizumab	Transcriptomics	Random primed	FGD3	Upregulated	0.00560374750057235	15337	0	0	4	0
Cardiotoxic monoclonal antibody	bevacizumab	Transcriptomics	Random primed	HP1BP3	Upregulated	0.00560269958805293	15338	0	0	4	0
Cardiotoxic monoclonal antibody	bevacizumab	Transcriptomics	Random primed	NOL8	Upregulated	0.00559967127628624	15339	0	0	4	0
Cardiotoxic monoclonal antibody	bevacizumab	Transcriptomics	Random primed	VDR	Upregulated	0.00558929407270625	15340	0	0	4	0
Cardiotoxic monoclonal antibody	bevacizumab	Transcriptomics	Random primed	TYSND1	Upregulated	0.00558511354029179	15341	0	0	4	0
Cardiotoxic monoclonal antibody	bevacizumab	Transcriptomics	Random primed	FCGRT	Downregulated	-0.00558239873498678	15342	0	0	4	0
Cardiotoxic monoclonal antibody	bevacizumab	Transcriptomics	Random primed	SRP72	Upregulated	0.0055735711066518	15343	0	0	4	0
Cardiotoxic monoclonal antibody	bevacizumab	Transcriptomics	Random primed	RNF40	Downregulated	-0.00557292747544125	15344	0	0	4	0
Cardiotoxic monoclonal antibody	bevacizumab	Transcriptomics	Random primed	SLC9A8	Upregulated	0.0055720661093801	15345	0	0	4	0
Cardiotoxic monoclonal antibody	bevacizumab	Transcriptomics	Random primed	RHOXF1	Downregulated	-0.00557037547696382	15346	0	0	4	0
Cardiotoxic monoclonal antibody	bevacizumab	Transcriptomics	Random primed	FAM149B1	Upregulated	0.0055695996270515	15347	0	0	4	0
Cardiotoxic monoclonal antibody	bevacizumab	Transcriptomics	Random primed	MARF1	Upregulated	0.00556160695850849	15348	0	0	4	0
Cardiotoxic monoclonal antibody	bevacizumab	Transcriptomics	Random primed	NADK2	Downregulated	-0.00556109787430614	15349	0	0	4	0
Cardiotoxic monoclonal antibody	bevacizumab	Transcriptomics	Random primed	IRAK1BP1	Downregulated	-0.00555423445621273	15350	0	0	4	0
Cardiotoxic monoclonal antibody	bevacizumab	Transcriptomics	Random primed	TBCD	Upregulated	0.00554939825087786	15351	0	0	4	0
Cardiotoxic monoclonal antibody	bevacizumab	Transcriptomics	Random primed	ATG16L1	Downregulated	-0.0055438430281356	15352	0	0	4	0
Cardiotoxic monoclonal antibody	bevacizumab	Transcriptomics	Random primed	SPPL2B	Upregulated	0.00554211769485846	15353	0	0	4	0
Cardiotoxic monoclonal antibody	bevacizumab	Transcriptomics	Random primed	LHX4	Upregulated	0.00553345811204053	15354	0	0	4	0
Cardiotoxic monoclonal antibody	bevacizumab	Transcriptomics	Random primed	PIP5K1C	Upregulated	0.00551633200666402	15355	0	0	4	0
Cardiotoxic monoclonal antibody	bevacizumab	Transcriptomics	Random primed	GNA12	Downregulated	-0.00551383302081376	15356	0	0	4	0
Cardiotoxic monoclonal antibody	bevacizumab	Transcriptomics	Random primed	ENTPD4	Downregulated	-0.00550939669483341	15357	0	0	4	0
Cardiotoxic monoclonal antibody	bevacizumab	Transcriptomics	Random primed	CDH10	Upregulated	0.00550672225654125	15358	0	0	4	0
Cardiotoxic monoclonal antibody	bevacizumab	Transcriptomics	Random primed	MYOM1	Upregulated	0.00550084735732526	15359	0	0	4	0
Cardiotoxic monoclonal antibody	bevacizumab	Transcriptomics	Random primed	SEMA4C	Downregulated	-0.00548342021647841	15360	0	0	4	0
Cardiotoxic monoclonal antibody	bevacizumab	Transcriptomics	Random primed	IQSEC1	Upregulated	0.00546822787146084	15361	0	0	4	0
Cardiotoxic monoclonal antibody	bevacizumab	Transcriptomics	Random primed	ITPRIP	Upregulated	0.00546773910173215	15362	0	0	4	0
Cardiotoxic monoclonal antibody	bevacizumab	Transcriptomics	Random primed	ZNF260	Downregulated	-0.00545815227087587	15363	0	0	4	0
Cardiotoxic monoclonal antibody	bevacizumab	Transcriptomics	Random primed	LOC100996598	Upregulated	0.00544716484728269	15364	0	0	4	0
Cardiotoxic monoclonal antibody	bevacizumab	Transcriptomics	Random primed	EIF3C	Upregulated	0.00542646326357499	15365	0	0	4	0
Cardiotoxic monoclonal antibody	bevacizumab	Transcriptomics	Random primed	ANKRD23	Downregulated	-0.00542126421350986	15366	0	0	4	0
Cardiotoxic monoclonal antibody	bevacizumab	Transcriptomics	Random primed	SHANK2	Upregulated	0.00541889120358974	15367	0	0	4	0
Cardiotoxic monoclonal antibody	bevacizumab	Transcriptomics	Random primed	ZNF69	Downregulated	-0.00540923853986897	15368	0	0	4	0
Cardiotoxic monoclonal antibody	bevacizumab	Transcriptomics	Random primed	CLDN3	Downregulated	-0.00540676817763597	15369	0	0	4	0
Cardiotoxic monoclonal antibody	bevacizumab	Transcriptomics	Random primed	ALG1	Downregulated	-0.00540442342753522	15370	0	0	4	0
Cardiotoxic monoclonal antibody	bevacizumab	Transcriptomics	Random primed	RPAP1	Downregulated	-0.00540346524212509	15371	0	0	4	0
Cardiotoxic monoclonal antibody	bevacizumab	Transcriptomics	Random primed	PDCL	Upregulated	0.00539899850264192	15372	0	0	4	0
Cardiotoxic monoclonal antibody	bevacizumab	Transcriptomics	Random primed	WFDC3	Upregulated	0.00539570715045556	15373	0	0	4	0
Cardiotoxic monoclonal antibody	bevacizumab	Transcriptomics	Random primed	CYGB	Upregulated	0.00539332069456577	15374	0	0	4	0
Cardiotoxic monoclonal antibody	bevacizumab	Transcriptomics	Random primed	SLAMF8	Upregulated	0.00539199844934046	15375	0	0	4	0
Cardiotoxic monoclonal antibody	bevacizumab	Transcriptomics	Random primed	EEF2	Upregulated	0.00537979614455253	15376	0	0	4	0
Cardiotoxic monoclonal antibody	bevacizumab	Transcriptomics	Random primed	TMEM249	Downregulated	-0.00537311390507966	15377	0	0	4	0
Cardiotoxic monoclonal antibody	bevacizumab	Transcriptomics	Random primed	CLUAP1	Upregulated	0.0053696240647696	15378	0	0	4	0
Cardiotoxic monoclonal antibody	bevacizumab	Transcriptomics	Random primed	LOC105374013	Upregulated	0.00534946663537994	15379	0	0	4	0
Cardiotoxic monoclonal antibody	bevacizumab	Transcriptomics	Random primed	PEX11B	Upregulated	0.00534269906347618	15380	0	0	4	0
Cardiotoxic monoclonal antibody	bevacizumab	Transcriptomics	Random primed	FNBP1	Upregulated	0.00533879152499139	15381	0	0	4	0
Cardiotoxic monoclonal antibody	bevacizumab	Transcriptomics	Random primed	NOX1	Upregulated	0.00533567112870514	15382	0	0	4	0
Cardiotoxic monoclonal antibody	bevacizumab	Transcriptomics	Random primed	CASS4	Upregulated	0.00533465482294559	15383	0	0	4	0
Cardiotoxic monoclonal antibody	bevacizumab	Transcriptomics	Random primed	CYP7B1	Downregulated	-0.00532079394906759	15384	0	0	4	0
Cardiotoxic monoclonal antibody	bevacizumab	Transcriptomics	Random primed	ZBBX	Upregulated	0.00531886297085293	15385	0	0	4	0
Cardiotoxic monoclonal antibody	bevacizumab	Transcriptomics	Random primed	ERAP1	Upregulated	0.00531825388316065	15386	0	0	4	0
Cardiotoxic monoclonal antibody	bevacizumab	Transcriptomics	Random primed	VWA2	Downregulated	-0.00530386707396246	15387	0	0	4	0
Cardiotoxic monoclonal antibody	bevacizumab	Transcriptomics	Random primed	ECSIT	Upregulated	0.00529329502023757	15388	0	0	4	0
Cardiotoxic monoclonal antibody	bevacizumab	Transcriptomics	Random primed	ZNF687	Upregulated	0.00528564129490405	15389	0	0	4	0
Cardiotoxic monoclonal antibody	bevacizumab	Transcriptomics	Random primed	AGPAT2	Downregulated	-0.00527522497577593	15390	0	0	4	0
Cardiotoxic monoclonal antibody	bevacizumab	Transcriptomics	Random primed	KLHL11	Upregulated	0.00527176685864106	15391	0	0	4	0
Cardiotoxic monoclonal antibody	bevacizumab	Transcriptomics	Random primed	FGD1	Downregulated	-0.00526867312146351	15392	0	0	4	0
Cardiotoxic monoclonal antibody	bevacizumab	Transcriptomics	Random primed	GK5	Downregulated	-0.0052533044363372	15393	0	0	4	0
Cardiotoxic monoclonal antibody	bevacizumab	Transcriptomics	Random primed	ZNF324	Upregulated	0.00525121805549134	15394	0	0	4	0
Cardiotoxic monoclonal antibody	bevacizumab	Transcriptomics	Random primed	CEP95	Downregulated	-0.00524841688456945	15395	0	0	4	0
Cardiotoxic monoclonal antibody	bevacizumab	Transcriptomics	Random primed	IMP3	Upregulated	0.00524376705288887	15396	0	0	4	0
Cardiotoxic monoclonal antibody	bevacizumab	Transcriptomics	Random primed	SIK2	Upregulated	0.00524264954583487	15397	0	0	4	0
Cardiotoxic monoclonal antibody	bevacizumab	Transcriptomics	Random primed	NPY4R	Upregulated	0.00524150650016963	15398	0	0	4	0
Cardiotoxic monoclonal antibody	bevacizumab	Transcriptomics	Random primed	KLHL6	Downregulated	-0.00523733597947285	15399	0	0	4	0
Cardiotoxic monoclonal antibody	bevacizumab	Transcriptomics	Random primed	RIBC1	Downregulated	-0.00522813887801021	15400	0	0	4	0
Cardiotoxic monoclonal antibody	bevacizumab	Transcriptomics	Random primed	TAB1	Upregulated	0.0052236508927308	15401	0	0	4	0
Cardiotoxic monoclonal antibody	bevacizumab	Transcriptomics	Random primed	PPM1F	Upregulated	0.00521617618505843	15402	0	0	4	0
Cardiotoxic monoclonal antibody	bevacizumab	Transcriptomics	Random primed	BCAS4	Upregulated	0.0051997207920067	15403	0	0	4	0
Cardiotoxic monoclonal antibody	bevacizumab	Transcriptomics	Random primed	TRMT2A	Upregulated	0.00518241537065478	15404	0	0	4	0
Cardiotoxic monoclonal antibody	bevacizumab	Transcriptomics	Random primed	GALNT12	Upregulated	0.00518116375315003	15405	0	0	4	0
Cardiotoxic monoclonal antibody	bevacizumab	Transcriptomics	Random primed	LMNTD1	Downregulated	-0.00517584418412298	15406	0	0	4	0
Cardiotoxic monoclonal antibody	bevacizumab	Transcriptomics	Random primed	WDR6	Downregulated	-0.00517528038471937	15407	0	0	4	0
Cardiotoxic monoclonal antibody	bevacizumab	Transcriptomics	Random primed	PPP1R1B	Upregulated	0.00516956584760919	15408	0	0	4	0
Cardiotoxic monoclonal antibody	bevacizumab	Transcriptomics	Random primed	DERA	Downregulated	-0.0051675007562153	15409	0	0	4	0
Cardiotoxic monoclonal antibody	bevacizumab	Transcriptomics	Random primed	NR3C1	Upregulated	0.00516460789367557	15410	0	0	4	0
Cardiotoxic monoclonal antibody	bevacizumab	Transcriptomics	Random primed	MCF2L2	Downregulated	-0.00516154669458047	15411	0	0	4	0
Cardiotoxic monoclonal antibody	bevacizumab	Transcriptomics	Random primed	SERPINI1	Upregulated	0.00515555019956082	15412	0	0	4	0
Cardiotoxic monoclonal antibody	bevacizumab	Transcriptomics	Random primed	APOBEC3F	Upregulated	0.00515305157750845	15413	0	0	4	0
Cardiotoxic monoclonal antibody	bevacizumab	Transcriptomics	Random primed	THAP7	Downregulated	-0.00514232239220291	15414	0	0	4	0
Cardiotoxic monoclonal antibody	bevacizumab	Transcriptomics	Random primed	TRIP11	Upregulated	0.00514144659973681	15415	0	0	4	0
Cardiotoxic monoclonal antibody	bevacizumab	Transcriptomics	Random primed	TRADD	Upregulated	0.00514096696861088	15416	0	0	4	0
Cardiotoxic monoclonal antibody	bevacizumab	Transcriptomics	Random primed	GLB1L	Downregulated	-0.00513865903485566	15417	0	0	4	0
Cardiotoxic monoclonal antibody	bevacizumab	Transcriptomics	Random primed	WASHC4	Upregulated	0.0051254629943287	15418	0	0	4	0
Cardiotoxic monoclonal antibody	bevacizumab	Transcriptomics	Random primed	LYRM9	Downregulated	-0.00512450834503397	15419	0	0	4	0
Cardiotoxic monoclonal antibody	bevacizumab	Transcriptomics	Random primed	UBIAD1	Downregulated	-0.00512362056178972	15420	0	0	4	0
Cardiotoxic monoclonal antibody	bevacizumab	Transcriptomics	Random primed	RBM25	Upregulated	0.00512158594210632	15421	0	0	4	0
Cardiotoxic monoclonal antibody	bevacizumab	Transcriptomics	Random primed	SCAND1	Downregulated	-0.00511928164632991	15422	0	0	4	0
Cardiotoxic monoclonal antibody	bevacizumab	Transcriptomics	Random primed	FBXO24	Downregulated	-0.00511709897546098	15423	0	0	4	0
Cardiotoxic monoclonal antibody	bevacizumab	Transcriptomics	Random primed	CCNY	Downregulated	-0.00511204666690901	15424	0	0	4	0
Cardiotoxic monoclonal antibody	bevacizumab	Transcriptomics	Random primed	TMPRSS9	Downregulated	-0.0051073832437396	15425	0	0	4	0
Cardiotoxic monoclonal antibody	bevacizumab	Transcriptomics	Random primed	PTTG1	Upregulated	0.00510601117275655	15426	0	0	4	0
Cardiotoxic monoclonal antibody	bevacizumab	Transcriptomics	Random primed	ECHDC3	Upregulated	0.00510183500591666	15427	0	0	4	0
Cardiotoxic monoclonal antibody	bevacizumab	Transcriptomics	Random primed	GIGYF2	Upregulated	0.00509315956151113	15428	0	0	4	0
Cardiotoxic monoclonal antibody	bevacizumab	Transcriptomics	Random primed	CCDC28B	Downregulated	-0.00509297056123614	15429	0	0	4	0
Cardiotoxic monoclonal antibody	bevacizumab	Transcriptomics	Random primed	ANK2	Downregulated	-0.00507719290908426	15430	0	0	4	0
Cardiotoxic monoclonal antibody	bevacizumab	Transcriptomics	Random primed	AWAT2	Downregulated	-0.00507460924563929	15431	0	0	4	0
Cardiotoxic monoclonal antibody	bevacizumab	Transcriptomics	Random primed	DKC1	Downregulated	-0.00506849313387647	15432	0	0	4	0
Cardiotoxic monoclonal antibody	bevacizumab	Transcriptomics	Random primed	FOLR1	Downregulated	-0.00506600691005588	15433	0	0	4	0
Cardiotoxic monoclonal antibody	bevacizumab	Transcriptomics	Random primed	PGM5	Upregulated	0.00505433997022919	15434	0	0	4	0
Cardiotoxic monoclonal antibody	bevacizumab	Transcriptomics	Random primed	DAXX	Downregulated	-0.00504263798939064	15435	0	0	4	0
Cardiotoxic monoclonal antibody	bevacizumab	Transcriptomics	Random primed	OPTN	Upregulated	0.00503889220999554	15436	0	0	4	0
Cardiotoxic monoclonal antibody	bevacizumab	Transcriptomics	Random primed	INPP5E	Upregulated	0.00503591881715693	15437	0	0	4	0
Cardiotoxic monoclonal antibody	bevacizumab	Transcriptomics	Random primed	LANCL2	Downregulated	-0.00503261704579927	15438	0	0	4	0
Cardiotoxic monoclonal antibody	bevacizumab	Transcriptomics	Random primed	SF3A1	Upregulated	0.00503126569492451	15439	0	0	4	0
Cardiotoxic monoclonal antibody	bevacizumab	Transcriptomics	Random primed	ALG1L2	Upregulated	0.00502779116504826	15440	0	0	4	0
Cardiotoxic monoclonal antibody	bevacizumab	Transcriptomics	Random primed	LRRC28	Downregulated	-0.00500743369047996	15441	0	0	4	0
Cardiotoxic monoclonal antibody	bevacizumab	Transcriptomics	Random primed	GPC5	Upregulated	0.00500594975892454	15442	0	0	4	0
Cardiotoxic monoclonal antibody	bevacizumab	Transcriptomics	Random primed	HYKK	Downregulated	-0.0050046524265781	15443	0	0	4	0
Cardiotoxic monoclonal antibody	bevacizumab	Transcriptomics	Random primed	CAMKMT	Downregulated	-0.00500430271495134	15444	0	0	4	0
Cardiotoxic monoclonal antibody	bevacizumab	Transcriptomics	Random primed	SLC29A2	Downregulated	-0.00500206329161301	15445	0	0	4	0
Cardiotoxic monoclonal antibody	bevacizumab	Transcriptomics	Random primed	CCT5	Downregulated	-0.00499209377449006	15446	0	0	4	0
Cardiotoxic monoclonal antibody	bevacizumab	Transcriptomics	Random primed	TTC26	Upregulated	0.00498861026426312	15447	0	0	4	0
Cardiotoxic monoclonal antibody	bevacizumab	Transcriptomics	Random primed	PDYN	Downregulated	-0.0049881314043887	15448	0	0	4	0
Cardiotoxic monoclonal antibody	bevacizumab	Transcriptomics	Random primed	TMEM258	Upregulated	0.00498264725320041	15449	0	0	4	0
Cardiotoxic monoclonal antibody	bevacizumab	Transcriptomics	Random primed	ARHGEF7	Downregulated	-0.00498014874756336	15450	0	0	4	0
Cardiotoxic monoclonal antibody	bevacizumab	Transcriptomics	Random primed	CCDC191	Upregulated	0.00497202985570766	15451	0	0	4	0
Cardiotoxic monoclonal antibody	bevacizumab	Transcriptomics	Random primed	C19ORF66	Downregulated	-0.00496058538556099	15452	0	0	4	0
Cardiotoxic monoclonal antibody	bevacizumab	Transcriptomics	Random primed	ALDH16A1	Downregulated	-0.00495319813489914	15453	0	0	4	0
Cardiotoxic monoclonal antibody	bevacizumab	Transcriptomics	Random primed	MAPKAP1	Downregulated	-0.00494508899282664	15454	0	0	4	0
Cardiotoxic monoclonal antibody	bevacizumab	Transcriptomics	Random primed	GIN1	Downregulated	-0.00493867365003098	15455	0	0	4	0
Cardiotoxic monoclonal antibody	bevacizumab	Transcriptomics	Random primed	MROH7	Downregulated	-0.00493513501714915	15456	0	0	4	0
Cardiotoxic monoclonal antibody	bevacizumab	Transcriptomics	Random primed	IRF5	Upregulated	0.00493292084684072	15457	0	0	4	0
Cardiotoxic monoclonal antibody	bevacizumab	Transcriptomics	Random primed	CNGA1	Downregulated	-0.0049326797015965	15458	0	0	4	0
Cardiotoxic monoclonal antibody	bevacizumab	Transcriptomics	Random primed	C19ORF12	Downregulated	-0.00493158679455519	15459	0	0	4	0
Cardiotoxic monoclonal antibody	bevacizumab	Transcriptomics	Random primed	RTN4RL2	Downregulated	-0.00492946950544138	15460	0	0	4	0
Cardiotoxic monoclonal antibody	bevacizumab	Transcriptomics	Random primed	CDKAL1	Downregulated	-0.00492659141309559	15461	0	0	4	0
Cardiotoxic monoclonal antibody	bevacizumab	Transcriptomics	Random primed	TASP1	Downregulated	-0.0049251287127845	15462	0	0	4	0
Cardiotoxic monoclonal antibody	bevacizumab	Transcriptomics	Random primed	HTR1A	Downregulated	-0.00492410152219236	15463	0	0	4	0
Cardiotoxic monoclonal antibody	bevacizumab	Transcriptomics	Random primed	TTC25	Upregulated	0.00492396738991374	15464	0	0	4	0
Cardiotoxic monoclonal antibody	bevacizumab	Transcriptomics	Random primed	MALRD1	Upregulated	0.00492344419762958	15465	0	0	4	0
Cardiotoxic monoclonal antibody	bevacizumab	Transcriptomics	Random primed	SIDT2	Downregulated	-0.00492288894020021	15466	0	0	4	0
Cardiotoxic monoclonal antibody	bevacizumab	Transcriptomics	Random primed	ABHD1	Downregulated	-0.00492004549596459	15467	0	0	4	0
Cardiotoxic monoclonal antibody	bevacizumab	Transcriptomics	Random primed	SGK494	Upregulated	0.00491764966864139	15468	0	0	4	0
Cardiotoxic monoclonal antibody	bevacizumab	Transcriptomics	Random primed	C1ORF112	Downregulated	-0.00491214395151474	15469	0	0	4	0
Cardiotoxic monoclonal antibody	bevacizumab	Transcriptomics	Random primed	LOC105378949	Upregulated	0.00491202631383203	15470	0	0	4	0
Cardiotoxic monoclonal antibody	bevacizumab	Transcriptomics	Random primed	EIF4G1	Upregulated	0.00491021818015724	15471	0	0	4	0
Cardiotoxic monoclonal antibody	bevacizumab	Transcriptomics	Random primed	TMEM35A	Upregulated	0.00490541034378111	15472	0	0	4	0
Cardiotoxic monoclonal antibody	bevacizumab	Transcriptomics	Random primed	ZNF439	Upregulated	0.00490440419525839	15473	0	0	4	0
Cardiotoxic monoclonal antibody	bevacizumab	Transcriptomics	Random primed	ZNF701	Upregulated	0.00490094628185034	15474	0	0	4	0
Cardiotoxic monoclonal antibody	bevacizumab	Transcriptomics	Random primed	PSORS1C1	Downregulated	-0.00489075883524492	15475	0	0	4	0
Cardiotoxic monoclonal antibody	bevacizumab	Transcriptomics	Random primed	FTSJ1	Upregulated	0.0048869492020458	15476	0	0	4	0
Cardiotoxic monoclonal antibody	bevacizumab	Transcriptomics	Random primed	DNAJC17	Upregulated	0.00488244870211929	15477	0	0	4	0
Cardiotoxic monoclonal antibody	bevacizumab	Transcriptomics	Random primed	TRIM26	Upregulated	0.00487998541211709	15478	0	0	4	0
Cardiotoxic monoclonal antibody	bevacizumab	Transcriptomics	Random primed	CDS2	Downregulated	-0.00487883493769914	15479	0	0	4	0
Cardiotoxic monoclonal antibody	bevacizumab	Transcriptomics	Random primed	SMPD4	Downregulated	-0.00485104462131858	15480	0	0	4	0
Cardiotoxic monoclonal antibody	bevacizumab	Transcriptomics	Random primed	MTOR	Upregulated	0.00484718778170645	15481	0	0	4	0
Cardiotoxic monoclonal antibody	bevacizumab	Transcriptomics	Random primed	PNKP	Upregulated	0.00484326190780848	15482	0	0	4	0
Cardiotoxic monoclonal antibody	bevacizumab	Transcriptomics	Random primed	DNAJB5	Upregulated	0.00483936764067039	15483	0	0	4	0
Cardiotoxic monoclonal antibody	bevacizumab	Transcriptomics	Random primed	IPPK	Downregulated	-0.00483669632376404	15484	0	0	4	0
Cardiotoxic monoclonal antibody	bevacizumab	Transcriptomics	Random primed	EFTUD2	Downregulated	-0.00481559286708944	15485	0	0	4	0
Cardiotoxic monoclonal antibody	bevacizumab	Transcriptomics	Random primed	PSTPIP1	Downregulated	-0.00480920435802545	15486	0	0	4	0
Cardiotoxic monoclonal antibody	bevacizumab	Transcriptomics	Random primed	EIF2AK1	Downregulated	-0.004808402096387	15487	0	0	4	0
Cardiotoxic monoclonal antibody	bevacizumab	Transcriptomics	Random primed	KDM3A	Downregulated	-0.00480354251340032	15488	0	0	4	0
Cardiotoxic monoclonal antibody	bevacizumab	Transcriptomics	Random primed	NMNAT1	Downregulated	-0.00479840944171883	15489	0	0	4	0
Cardiotoxic monoclonal antibody	bevacizumab	Transcriptomics	Random primed	PABPC4L	Upregulated	0.0047724349424243	15490	0	0	4	0
Cardiotoxic monoclonal antibody	bevacizumab	Transcriptomics	Random primed	CD6	Downregulated	-0.00477019173558801	15491	0	0	4	0
Cardiotoxic monoclonal antibody	bevacizumab	Transcriptomics	Random primed	PBDC1	Downregulated	-0.004767119535245	15492	0	0	4	0
Cardiotoxic monoclonal antibody	bevacizumab	Transcriptomics	Random primed	DNAI1	Upregulated	0.00475403759628534	15493	0	0	4	0
Cardiotoxic monoclonal antibody	bevacizumab	Transcriptomics	Random primed	LYPD6B	Upregulated	0.00474576186388731	15494	0	0	4	0
Cardiotoxic monoclonal antibody	bevacizumab	Transcriptomics	Random primed	DDX43	Downregulated	-0.00473358501039911	15495	0	0	4	0
Cardiotoxic monoclonal antibody	bevacizumab	Transcriptomics	Random primed	GPX7	Upregulated	0.00471362665120978	15496	0	0	4	0
Cardiotoxic monoclonal antibody	bevacizumab	Transcriptomics	Random primed	AGAP4	Downregulated	-0.00470541424874682	15497	0	0	4	0
Cardiotoxic monoclonal antibody	bevacizumab	Transcriptomics	Random primed	IL33	Upregulated	0.00470350671093911	15498	0	0	4	0
Cardiotoxic monoclonal antibody	bevacizumab	Transcriptomics	Random primed	LOC101929937	Downregulated	-0.00469920708565041	15499	0	0	4	0
Cardiotoxic monoclonal antibody	bevacizumab	Transcriptomics	Random primed	PACRGL	Downregulated	-0.00469323143261136	15500	0	0	4	0
Cardiotoxic monoclonal antibody	bevacizumab	Transcriptomics	Random primed	SLC41A2	Downregulated	-0.00469110740959877	15501	0	0	4	0
Cardiotoxic monoclonal antibody	bevacizumab	Transcriptomics	Random primed	ERICH3	Upregulated	0.00468157700379379	15502	0	0	4	0
Cardiotoxic monoclonal antibody	bevacizumab	Transcriptomics	Random primed	CNPY2	Downregulated	-0.00467944936826825	15503	0	0	4	0
Cardiotoxic monoclonal antibody	bevacizumab	Transcriptomics	Random primed	SORT1	Downregulated	-0.00467175990343094	15504	0	0	4	0
Cardiotoxic monoclonal antibody	bevacizumab	Transcriptomics	Random primed	UBN1	Downregulated	-0.00466719781979918	15505	0	0	4	0
Cardiotoxic monoclonal antibody	bevacizumab	Transcriptomics	Random primed	PEX11G	Upregulated	0.00466468743979931	15506	0	0	4	0
Cardiotoxic monoclonal antibody	bevacizumab	Transcriptomics	Random primed	HEATR5B	Upregulated	0.00466352159855887	15507	0	0	4	0
Cardiotoxic monoclonal antibody	bevacizumab	Transcriptomics	Random primed	PLEKHA5	Downregulated	-0.00465860759140924	15508	0	0	4	0
Cardiotoxic monoclonal antibody	bevacizumab	Transcriptomics	Random primed	CCNB1	Downregulated	-0.00465300492942333	15509	0	0	4	0
Cardiotoxic monoclonal antibody	bevacizumab	Transcriptomics	Random primed	HNF4A	Downregulated	-0.00464880475192331	15510	0	0	4	0
Cardiotoxic monoclonal antibody	bevacizumab	Transcriptomics	Random primed	TIAL1	Downregulated	-0.00462853896897286	15511	0	0	4	0
Cardiotoxic monoclonal antibody	bevacizumab	Transcriptomics	Random primed	NISCH	Upregulated	0.00462040700949728	15512	0	0	4	0
Cardiotoxic monoclonal antibody	bevacizumab	Transcriptomics	Random primed	EML3	Downregulated	-0.00461114896461368	15513	0	0	4	0
Cardiotoxic monoclonal antibody	bevacizumab	Transcriptomics	Random primed	CCNI2	Upregulated	0.00459817249793559	15514	0	0	4	0
Cardiotoxic monoclonal antibody	bevacizumab	Transcriptomics	Random primed	AKIRIN2	Upregulated	0.00459125987254083	15515	0	0	4	0
Cardiotoxic monoclonal antibody	bevacizumab	Transcriptomics	Random primed	RUNX1T1	Downregulated	-0.0045887658779975	15516	0	0	4	0
Cardiotoxic monoclonal antibody	bevacizumab	Transcriptomics	Random primed	TAF1A	Upregulated	0.00458579115365865	15517	0	0	4	0
Cardiotoxic monoclonal antibody	bevacizumab	Transcriptomics	Random primed	HOXB8	Downregulated	-0.00457406975328922	15518	0	0	4	0
Cardiotoxic monoclonal antibody	bevacizumab	Transcriptomics	Random primed	NPAT	Upregulated	0.00456282750383252	15519	0	0	4	0
Cardiotoxic monoclonal antibody	bevacizumab	Transcriptomics	Random primed	NOM1	Upregulated	0.00456090562511235	15520	0	0	4	0
Cardiotoxic monoclonal antibody	bevacizumab	Transcriptomics	Random primed	LOC107987098	Downregulated	-0.00455896456696792	15521	0	0	4	0
Cardiotoxic monoclonal antibody	bevacizumab	Transcriptomics	Random primed	CRYBB2	Downregulated	-0.00454697350505739	15522	0	0	4	0
Cardiotoxic monoclonal antibody	bevacizumab	Transcriptomics	Random primed	TESK1	Upregulated	0.00453383100102656	15523	0	0	4	0
Cardiotoxic monoclonal antibody	bevacizumab	Transcriptomics	Random primed	TMEM209	Upregulated	0.00453319406369701	15524	0	0	4	0
Cardiotoxic monoclonal antibody	bevacizumab	Transcriptomics	Random primed	WDSUB1	Downregulated	-0.00452912182663567	15525	0	0	4	0
Cardiotoxic monoclonal antibody	bevacizumab	Transcriptomics	Random primed	CHPF	Upregulated	0.00452909979503602	15526	0	0	4	0
Cardiotoxic monoclonal antibody	bevacizumab	Transcriptomics	Random primed	MIS18BP1	Upregulated	0.00452570058405399	15527	0	0	4	0
Cardiotoxic monoclonal antibody	bevacizumab	Transcriptomics	Random primed	SEC24A	Downregulated	-0.00452060444513336	15528	0	0	4	0
Cardiotoxic monoclonal antibody	bevacizumab	Transcriptomics	Random primed	ANKAR	Upregulated	0.00451906328089535	15529	0	0	4	0
Cardiotoxic monoclonal antibody	bevacizumab	Transcriptomics	Random primed	DPH1	Upregulated	0.00451737552066334	15530	0	0	4	0
Cardiotoxic monoclonal antibody	bevacizumab	Transcriptomics	Random primed	BDP1	Downregulated	-0.00451343995518982	15531	0	0	4	0
Cardiotoxic monoclonal antibody	bevacizumab	Transcriptomics	Random primed	TRMT5	Upregulated	0.00450995086976036	15532	0	0	4	0
Cardiotoxic monoclonal antibody	bevacizumab	Transcriptomics	Random primed	PCED1B	Downregulated	-0.00450033796369098	15533	0	0	4	0
Cardiotoxic monoclonal antibody	bevacizumab	Transcriptomics	Random primed	TIGD7	Upregulated	0.00449418846983463	15534	0	0	4	0
Cardiotoxic monoclonal antibody	bevacizumab	Transcriptomics	Random primed	NDUFB10	Downregulated	-0.00447046314366162	15535	0	0	4	0
Cardiotoxic monoclonal antibody	bevacizumab	Transcriptomics	Random primed	LPAR6	Downregulated	-0.00446894532069564	15536	0	0	4	0
Cardiotoxic monoclonal antibody	bevacizumab	Transcriptomics	Random primed	SCARB1	Upregulated	0.00446133513469249	15537	0	0	4	0
Cardiotoxic monoclonal antibody	bevacizumab	Transcriptomics	Random primed	FAM47E	Upregulated	0.00446096918312833	15538	0	0	4	0
Cardiotoxic monoclonal antibody	bevacizumab	Transcriptomics	Random primed	LOC105379282	Upregulated	0.00445194640633417	15539	0	0	4	0
Cardiotoxic monoclonal antibody	bevacizumab	Transcriptomics	Random primed	CASC10	Upregulated	0.00443897042714525	15540	0	0	4	0
Cardiotoxic monoclonal antibody	bevacizumab	Transcriptomics	Random primed	CCDC3	Upregulated	0.00443693390116096	15541	0	0	4	0
Cardiotoxic monoclonal antibody	bevacizumab	Transcriptomics	Random primed	CEP290	Upregulated	0.00443223549518734	15542	0	0	4	0
Cardiotoxic monoclonal antibody	bevacizumab	Transcriptomics	Random primed	CREBBP	Upregulated	0.00442198567907326	15543	0	0	4	0
Cardiotoxic monoclonal antibody	bevacizumab	Transcriptomics	Random primed	FOXK2	Upregulated	0.00441894873802084	15544	0	0	4	0
Cardiotoxic monoclonal antibody	bevacizumab	Transcriptomics	Random primed	GANAB	Upregulated	0.00439469333650777	15545	0	0	4	0
Cardiotoxic monoclonal antibody	bevacizumab	Transcriptomics	Random primed	LHCGR	Upregulated	0.00439092041506228	15546	0	0	4	0
Cardiotoxic monoclonal antibody	bevacizumab	Transcriptomics	Random primed	OVOS	Upregulated	0.00438830413077085	15547	0	0	4	0
Cardiotoxic monoclonal antibody	bevacizumab	Transcriptomics	Random primed	ARL17A	Downregulated	-0.00438496553397272	15548	0	0	4	0
Cardiotoxic monoclonal antibody	bevacizumab	Transcriptomics	Random primed	NUP43	Downregulated	-0.00437838496873155	15549	0	0	4	0
Cardiotoxic monoclonal antibody	bevacizumab	Transcriptomics	Random primed	TBPL1	Upregulated	0.00437502725981176	15550	0	0	4	0
Cardiotoxic monoclonal antibody	bevacizumab	Transcriptomics	Random primed	C9ORF85	Upregulated	0.0043647721176967	15551	0	0	4	0
Cardiotoxic monoclonal antibody	bevacizumab	Transcriptomics	Random primed	ENTPD1	Downregulated	-0.00435987836681306	15552	0	0	4	0
Cardiotoxic monoclonal antibody	bevacizumab	Transcriptomics	Random primed	ZNF181	Downregulated	-0.00435656984336674	15553	0	0	4	0
Cardiotoxic monoclonal antibody	bevacizumab	Transcriptomics	Random primed	GDF10	Upregulated	0.00435011484660208	15554	0	0	4	0
Cardiotoxic monoclonal antibody	bevacizumab	Transcriptomics	Random primed	ZNF765	Downregulated	-0.00434541306458414	15555	0	0	4	0
Cardiotoxic monoclonal antibody	bevacizumab	Transcriptomics	Random primed	APOBEC4	Downregulated	-0.00434353062883019	15556	0	0	4	0
Cardiotoxic monoclonal antibody	bevacizumab	Transcriptomics	Random primed	TSTA3	Upregulated	0.00434268471144605	15557	0	0	4	0
Cardiotoxic monoclonal antibody	bevacizumab	Transcriptomics	Random primed	LOC107984159	Downregulated	-0.00433512905146927	15558	0	0	4	0
Cardiotoxic monoclonal antibody	bevacizumab	Transcriptomics	Random primed	OR1J2	Downregulated	-0.00432088047091383	15559	0	0	4	0
Cardiotoxic monoclonal antibody	bevacizumab	Transcriptomics	Random primed	PPP1R21	Upregulated	0.00431763273081742	15560	0	0	4	0
Cardiotoxic monoclonal antibody	bevacizumab	Transcriptomics	Random primed	LOC107984817	Upregulated	0.00431750610005111	15561	0	0	4	0
Cardiotoxic monoclonal antibody	bevacizumab	Transcriptomics	Random primed	WDR45B	Upregulated	0.00429732280463213	15562	0	0	4	0
Cardiotoxic monoclonal antibody	bevacizumab	Transcriptomics	Random primed	PRRT3	Upregulated	0.00429023357719416	15563	0	0	4	0
Cardiotoxic monoclonal antibody	bevacizumab	Transcriptomics	Random primed	NUDT14	Downregulated	-0.0042814762564376	15564	0	0	4	0
Cardiotoxic monoclonal antibody	bevacizumab	Transcriptomics	Random primed	PIGC	Downregulated	-0.00428037755773403	15565	0	0	4	0
Cardiotoxic monoclonal antibody	bevacizumab	Transcriptomics	Random primed	RBMX	Downregulated	-0.00427957368083298	15566	0	0	4	0
Cardiotoxic monoclonal antibody	bevacizumab	Transcriptomics	Random primed	GYS2	Downregulated	-0.00427634094376117	15567	0	0	4	0
Cardiotoxic monoclonal antibody	bevacizumab	Transcriptomics	Random primed	CLK2	Downregulated	-0.00426928827073425	15568	0	0	4	0
Cardiotoxic monoclonal antibody	bevacizumab	Transcriptomics	Random primed	DIRAS1	Downregulated	-0.00426673772744834	15569	0	0	4	0
Cardiotoxic monoclonal antibody	bevacizumab	Transcriptomics	Random primed	PNPT1	Downregulated	-0.00424506094714161	15570	0	0	4	0
Cardiotoxic monoclonal antibody	bevacizumab	Transcriptomics	Random primed	EED	Upregulated	0.00422634277492762	15571	0	0	4	0
Cardiotoxic monoclonal antibody	bevacizumab	Transcriptomics	Random primed	GALNT1	Upregulated	0.00422024959698319	15572	0	0	4	0
Cardiotoxic monoclonal antibody	bevacizumab	Transcriptomics	Random primed	KLF7	Downregulated	-0.00421828904654831	15573	0	0	4	0
Cardiotoxic monoclonal antibody	bevacizumab	Transcriptomics	Random primed	HOMEZ	Upregulated	0.00421804451616481	15574	0	0	4	0
Cardiotoxic monoclonal antibody	bevacizumab	Transcriptomics	Random primed	MST1L	Upregulated	0.0042152204841841	15575	0	0	4	0
Cardiotoxic monoclonal antibody	bevacizumab	Transcriptomics	Random primed	LY75	Downregulated	-0.00421435246244073	15576	0	0	4	0
Cardiotoxic monoclonal antibody	bevacizumab	Transcriptomics	Random primed	VPS13D	Downregulated	-0.00421432557050139	15577	0	0	4	0
Cardiotoxic monoclonal antibody	bevacizumab	Transcriptomics	Random primed	PCDHA13	Upregulated	0.00419914507074282	15578	0	0	4	0
Cardiotoxic monoclonal antibody	bevacizumab	Transcriptomics	Random primed	RTKN2	Downregulated	-0.00419781176606193	15579	0	0	4	0
Cardiotoxic monoclonal antibody	bevacizumab	Transcriptomics	Random primed	RAB5IF	Upregulated	0.00419476826209575	15580	0	0	4	0
Cardiotoxic monoclonal antibody	bevacizumab	Transcriptomics	Random primed	UBE4A	Upregulated	0.00419069855706766	15581	0	0	4	0
Cardiotoxic monoclonal antibody	bevacizumab	Transcriptomics	Random primed	ESPN	Upregulated	0.00418879347853363	15582	0	0	4	0
Cardiotoxic monoclonal antibody	bevacizumab	Transcriptomics	Random primed	BPNT1	Upregulated	0.00418271662783809	15583	0	0	4	0
Cardiotoxic monoclonal antibody	bevacizumab	Transcriptomics	Random primed	STK32C	Downregulated	-0.00417652074247599	15584	0	0	4	0
Cardiotoxic monoclonal antibody	bevacizumab	Transcriptomics	Random primed	NCK1	Downregulated	-0.00416617386508733	15585	0	0	4	0
Cardiotoxic monoclonal antibody	bevacizumab	Transcriptomics	Random primed	LOC100652901	Upregulated	0.00415903091197833	15586	0	0	4	0
Cardiotoxic monoclonal antibody	bevacizumab	Transcriptomics	Random primed	TRA2B	Downregulated	-0.00415824208175763	15587	0	0	4	0
Cardiotoxic monoclonal antibody	bevacizumab	Transcriptomics	Random primed	AP4E1	Upregulated	0.00414801720762625	15588	0	0	4	0
Cardiotoxic monoclonal antibody	bevacizumab	Transcriptomics	Random primed	USP28	Downregulated	-0.00414548045955598	15589	0	0	4	0
Cardiotoxic monoclonal antibody	bevacizumab	Transcriptomics	Random primed	KHDRBS1	Downregulated	-0.00414445965725463	15590	0	0	4	0
Cardiotoxic monoclonal antibody	bevacizumab	Transcriptomics	Random primed	CELSR2	Downregulated	-0.00414442829787731	15591	0	0	4	0
Cardiotoxic monoclonal antibody	bevacizumab	Transcriptomics	Random primed	FOXP2	Downregulated	-0.00414431259559933	15592	0	0	4	0
Cardiotoxic monoclonal antibody	bevacizumab	Transcriptomics	Random primed	PABPC1	Upregulated	0.00412762712221593	15593	0	0	4	0
Cardiotoxic monoclonal antibody	bevacizumab	Transcriptomics	Random primed	HCRTR2	Downregulated	-0.00411357753910124	15594	0	0	4	0
Cardiotoxic monoclonal antibody	bevacizumab	Transcriptomics	Random primed	SART1	Downregulated	-0.00410298514179885	15595	0	0	4	0
Cardiotoxic monoclonal antibody	bevacizumab	Transcriptomics	Random primed	INTS6L	Downregulated	-0.00408934908773517	15596	0	0	4	0
Cardiotoxic monoclonal antibody	bevacizumab	Transcriptomics	Random primed	CDR2L	Downregulated	-0.00408518938638736	15597	0	0	4	0
Cardiotoxic monoclonal antibody	bevacizumab	Transcriptomics	Random primed	RHOA	Downregulated	-0.00407769659068435	15598	0	0	4	0
Cardiotoxic monoclonal antibody	bevacizumab	Transcriptomics	Random primed	LOC101927375	Downregulated	-0.00407511903904378	15599	0	0	4	0
Cardiotoxic monoclonal antibody	bevacizumab	Transcriptomics	Random primed	CCDC24	Downregulated	-0.00407285924302414	15600	0	0	4	0
Cardiotoxic monoclonal antibody	bevacizumab	Transcriptomics	Random primed	KCNMB1	Upregulated	0.00403814809396863	15601	0	0	4	0
Cardiotoxic monoclonal antibody	bevacizumab	Transcriptomics	Random primed	LOC107984648	Upregulated	0.00403800350613892	15602	0	0	4	0
Cardiotoxic monoclonal antibody	bevacizumab	Transcriptomics	Random primed	TBC1D10B	Downregulated	-0.00403698539594188	15603	0	0	4	0
Cardiotoxic monoclonal antibody	bevacizumab	Transcriptomics	Random primed	ANKEF1	Downregulated	-0.00403213337995112	15604	0	0	4	0
Cardiotoxic monoclonal antibody	bevacizumab	Transcriptomics	Random primed	ZBTB11	Downregulated	-0.0040257438813569	15605	0	0	4	0
Cardiotoxic monoclonal antibody	bevacizumab	Transcriptomics	Random primed	PRSS48	Downregulated	-0.00401977880392224	15606	0	0	4	0
Cardiotoxic monoclonal antibody	bevacizumab	Transcriptomics	Random primed	TVP23B	Upregulated	0.00401364837307483	15607	0	0	4	0
Cardiotoxic monoclonal antibody	bevacizumab	Transcriptomics	Random primed	ZNF75A	Upregulated	0.00400738176540472	15608	0	0	4	0
Cardiotoxic monoclonal antibody	bevacizumab	Transcriptomics	Random primed	PCDHB8	Upregulated	0.00400396110489964	15609	0	0	4	0
Cardiotoxic monoclonal antibody	bevacizumab	Transcriptomics	Random primed	CLYBL	Upregulated	0.00399952509906143	15610	0	0	4	0
Cardiotoxic monoclonal antibody	bevacizumab	Transcriptomics	Random primed	KIF12	Downregulated	-0.00399580143857747	15611	0	0	4	0
Cardiotoxic monoclonal antibody	bevacizumab	Transcriptomics	Random primed	KMT2C	Upregulated	0.00399468786781654	15612	0	0	4	0
Cardiotoxic monoclonal antibody	bevacizumab	Transcriptomics	Random primed	ARL11	Upregulated	0.00399286588071845	15613	0	0	4	0
Cardiotoxic monoclonal antibody	bevacizumab	Transcriptomics	Random primed	RAD1	Upregulated	0.00398802373092622	15614	0	0	4	0
Cardiotoxic monoclonal antibody	bevacizumab	Transcriptomics	Random primed	C2ORF15	Downregulated	-0.00396995036862791	15615	0	0	4	0
Cardiotoxic monoclonal antibody	bevacizumab	Transcriptomics	Random primed	COA5	Downregulated	-0.0039649486716371	15616	0	0	4	0
Cardiotoxic monoclonal antibody	bevacizumab	Transcriptomics	Random primed	TPSB2	Downregulated	-0.0039638762245886	15617	0	0	4	0
Cardiotoxic monoclonal antibody	bevacizumab	Transcriptomics	Random primed	PLPP3	Upregulated	0.00395789020694792	15618	0	0	4	0
Cardiotoxic monoclonal antibody	bevacizumab	Transcriptomics	Random primed	TBC1D14	Downregulated	-0.00394446071004495	15619	0	0	4	0
Cardiotoxic monoclonal antibody	bevacizumab	Transcriptomics	Random primed	INCENP	Upregulated	0.00393344785743466	15620	0	0	4	0
Cardiotoxic monoclonal antibody	bevacizumab	Transcriptomics	Random primed	LOC100287896	Upregulated	0.00392969083623029	15621	0	0	4	0
Cardiotoxic monoclonal antibody	bevacizumab	Transcriptomics	Random primed	SUSD4	Downregulated	-0.0039206063374877	15622	0	0	4	0
Cardiotoxic monoclonal antibody	bevacizumab	Transcriptomics	Random primed	RAPSN	Downregulated	-0.00391450124880066	15623	0	0	4	0
Cardiotoxic monoclonal antibody	bevacizumab	Transcriptomics	Random primed	LOC107986762	Upregulated	0.00390413438435644	15624	0	0	4	0
Cardiotoxic monoclonal antibody	bevacizumab	Transcriptomics	Random primed	ARG1	Downregulated	-0.00387251382926479	15625	0	0	4	0
Cardiotoxic monoclonal antibody	bevacizumab	Transcriptomics	Random primed	VPS9D1	Upregulated	0.00386406009783968	15626	0	0	4	0
Cardiotoxic monoclonal antibody	bevacizumab	Transcriptomics	Random primed	ZNF142	Upregulated	0.00386376091046259	15627	0	0	4	0
Cardiotoxic monoclonal antibody	bevacizumab	Transcriptomics	Random primed	OR2T8	Upregulated	0.00385907321469858	15628	0	0	4	0
Cardiotoxic monoclonal antibody	bevacizumab	Transcriptomics	Random primed	NDC1	Downregulated	-0.00385697760793846	15629	0	0	4	0
Cardiotoxic monoclonal antibody	bevacizumab	Transcriptomics	Random primed	SDCCAG8	Upregulated	0.00385275983717293	15630	0	0	4	0
Cardiotoxic monoclonal antibody	bevacizumab	Transcriptomics	Random primed	CIART	Downregulated	-0.00384938635397702	15631	0	0	4	0
Cardiotoxic monoclonal antibody	bevacizumab	Transcriptomics	Random primed	TRIM67	Upregulated	0.00384685781318694	15632	0	0	4	0
Cardiotoxic monoclonal antibody	bevacizumab	Transcriptomics	Random primed	UPK2	Upregulated	0.00384288263921917	15633	0	0	4	0
Cardiotoxic monoclonal antibody	bevacizumab	Transcriptomics	Random primed	HOXB3	Downregulated	-0.00383675843477249	15634	0	0	4	0
Cardiotoxic monoclonal antibody	bevacizumab	Transcriptomics	Random primed	IQCK	Upregulated	0.00383259350201115	15635	0	0	4	0
Cardiotoxic monoclonal antibody	bevacizumab	Transcriptomics	Random primed	CYB5R3	Downregulated	-0.00382326863473281	15636	0	0	4	0
Cardiotoxic monoclonal antibody	bevacizumab	Transcriptomics	Random primed	PHYHIP	Downregulated	-0.00381500867661089	15637	0	0	4	0
Cardiotoxic monoclonal antibody	bevacizumab	Transcriptomics	Random primed	RPL3	Upregulated	0.00380573567235842	15638	0	0	4	0
Cardiotoxic monoclonal antibody	bevacizumab	Transcriptomics	Random primed	PSMG2	Downregulated	-0.00380515796132386	15639	0	0	4	0
Cardiotoxic monoclonal antibody	bevacizumab	Transcriptomics	Random primed	SLC22A18AS	Upregulated	0.00380353427317459	15640	0	0	4	0
Cardiotoxic monoclonal antibody	bevacizumab	Transcriptomics	Random primed	RAD54L2	Upregulated	0.00379490389605053	15641	0	0	4	0
Cardiotoxic monoclonal antibody	bevacizumab	Transcriptomics	Random primed	SNX5	Downregulated	-0.00378957891371101	15642	0	0	4	0
Cardiotoxic monoclonal antibody	bevacizumab	Transcriptomics	Random primed	CERS2	Upregulated	0.00378803024068475	15643	0	0	4	0
Cardiotoxic monoclonal antibody	bevacizumab	Transcriptomics	Random primed	DHX16	Upregulated	0.00377113046124578	15644	0	0	4	0
Cardiotoxic monoclonal antibody	bevacizumab	Transcriptomics	Random primed	SYNM	Upregulated	0.00376658258028328	15645	0	0	4	0
Cardiotoxic monoclonal antibody	bevacizumab	Transcriptomics	Random primed	CCDC102B	Upregulated	0.00376316986512393	15646	0	0	4	0
Cardiotoxic monoclonal antibody	bevacizumab	Transcriptomics	Random primed	CABP7	Upregulated	0.00375283212633803	15647	0	0	4	0
Cardiotoxic monoclonal antibody	bevacizumab	Transcriptomics	Random primed	SLC5A9	Downregulated	-0.0037448939983733	15648	0	0	4	0
Cardiotoxic monoclonal antibody	bevacizumab	Transcriptomics	Random primed	FAM221B	Downregulated	-0.00373257056344301	15649	0	0	4	0
Cardiotoxic monoclonal antibody	bevacizumab	Transcriptomics	Random primed	CERS4	Upregulated	0.00372921256348491	15650	0	0	4	0
Cardiotoxic monoclonal antibody	bevacizumab	Transcriptomics	Random primed	FAM227B	Upregulated	0.0037270572502166	15651	0	0	4	0
Cardiotoxic monoclonal antibody	bevacizumab	Transcriptomics	Random primed	ZNF624	Downregulated	-0.00372321633039974	15652	0	0	4	0
Cardiotoxic monoclonal antibody	bevacizumab	Transcriptomics	Random primed	ENTPD8	Upregulated	0.00372175463417079	15653	0	0	4	0
Cardiotoxic monoclonal antibody	bevacizumab	Transcriptomics	Random primed	BCAS1	Downregulated	-0.00371264986461028	15654	0	0	4	0
Cardiotoxic monoclonal antibody	bevacizumab	Transcriptomics	Random primed	SLC26A4	Downregulated	-0.00371219636872411	15655	0	0	4	0
Cardiotoxic monoclonal antibody	bevacizumab	Transcriptomics	Random primed	ZFP82	Upregulated	0.00370672342251055	15656	0	0	4	0
Cardiotoxic monoclonal antibody	bevacizumab	Transcriptomics	Random primed	IPO11	Downregulated	-0.00369431008584797	15657	0	0	4	0
Cardiotoxic monoclonal antibody	bevacizumab	Transcriptomics	Random primed	ZBTB39	Upregulated	0.00366123016283382	15658	0	0	4	0
Cardiotoxic monoclonal antibody	bevacizumab	Transcriptomics	Random primed	DMTN	Downregulated	-0.00365334167145193	15659	0	0	4	0
Cardiotoxic monoclonal antibody	bevacizumab	Transcriptomics	Random primed	USP25	Downregulated	-0.0036519053101074	15660	0	0	4	0
Cardiotoxic monoclonal antibody	bevacizumab	Transcriptomics	Random primed	HDX	Upregulated	0.0036323006497696	15661	0	0	4	0
Cardiotoxic monoclonal antibody	bevacizumab	Transcriptomics	Random primed	LOC102724788	Downregulated	-0.00363174651283771	15662	0	0	4	0
Cardiotoxic monoclonal antibody	bevacizumab	Transcriptomics	Random primed	TMEM177	Downregulated	-0.00363037752686068	15663	0	0	4	0
Cardiotoxic monoclonal antibody	bevacizumab	Transcriptomics	Random primed	ZKSCAN7	Upregulated	0.00362653634510934	15664	0	0	4	0
Cardiotoxic monoclonal antibody	bevacizumab	Transcriptomics	Random primed	PLPP1	Downregulated	-0.00361738718038396	15665	0	0	4	0
Cardiotoxic monoclonal antibody	bevacizumab	Transcriptomics	Random primed	UCN3	Downregulated	-0.00360606878530234	15666	0	0	4	0
Cardiotoxic monoclonal antibody	bevacizumab	Transcriptomics	Random primed	LOC101927509	Upregulated	0.00359223352279514	15667	0	0	4	0
Cardiotoxic monoclonal antibody	bevacizumab	Transcriptomics	Random primed	STAM2	Upregulated	0.00358610839975881	15668	0	0	4	0
Cardiotoxic monoclonal antibody	bevacizumab	Transcriptomics	Random primed	LCK	Upregulated	0.00357150402851403	15669	0	0	4	0
Cardiotoxic monoclonal antibody	bevacizumab	Transcriptomics	Random primed	INA	Downregulated	-0.00357024642289616	15670	0	0	4	0
Cardiotoxic monoclonal antibody	bevacizumab	Transcriptomics	Random primed	CLTCL1	Downregulated	-0.00356566882692277	15671	0	0	4	0
Cardiotoxic monoclonal antibody	bevacizumab	Transcriptomics	Random primed	LCAT	Downregulated	-0.0035632464569062	15672	0	0	4	0
Cardiotoxic monoclonal antibody	bevacizumab	Transcriptomics	Random primed	ZEB2	Downregulated	-0.00355567329825135	15673	0	0	4	0
Cardiotoxic monoclonal antibody	bevacizumab	Transcriptomics	Random primed	MID2	Downregulated	-0.003550585006451	15674	0	0	4	0
Cardiotoxic monoclonal antibody	bevacizumab	Transcriptomics	Random primed	PHF11	Upregulated	0.00354972196510062	15675	0	0	4	0
Cardiotoxic monoclonal antibody	bevacizumab	Transcriptomics	Random primed	CRACR2A	Downregulated	-0.00354877836070955	15676	0	0	4	0
Cardiotoxic monoclonal antibody	bevacizumab	Transcriptomics	Random primed	FMO2	Downregulated	-0.0035404599038884	15677	0	0	4	0
Cardiotoxic monoclonal antibody	bevacizumab	Transcriptomics	Random primed	SCNN1B	Upregulated	0.00353885994991288	15678	0	0	4	0
Cardiotoxic monoclonal antibody	bevacizumab	Transcriptomics	Random primed	OPTC	Downregulated	-0.003538293793099	15679	0	0	4	0
Cardiotoxic monoclonal antibody	bevacizumab	Transcriptomics	Random primed	COQ2	Downregulated	-0.00352623623621184	15680	0	0	4	0
Cardiotoxic monoclonal antibody	bevacizumab	Transcriptomics	Random primed	FOCAD	Downregulated	-0.00350908491236623	15681	0	0	4	0
Cardiotoxic monoclonal antibody	bevacizumab	Transcriptomics	Random primed	SLC25A32	Upregulated	0.00350290445203427	15682	0	0	4	0
Cardiotoxic monoclonal antibody	bevacizumab	Transcriptomics	Random primed	PRRC2B	Upregulated	0.00350187253206968	15683	0	0	4	0
Cardiotoxic monoclonal antibody	bevacizumab	Transcriptomics	Random primed	PRDM11	Downregulated	-0.00349945295602083	15684	0	0	4	0
Cardiotoxic monoclonal antibody	bevacizumab	Transcriptomics	Random primed	STOM	Downregulated	-0.00349336082581431	15685	0	0	4	0
Cardiotoxic monoclonal antibody	bevacizumab	Transcriptomics	Random primed	DERL1	Downregulated	-0.00349248270504177	15686	0	0	4	0
Cardiotoxic monoclonal antibody	bevacizumab	Transcriptomics	Random primed	FAM167B	Upregulated	0.00348343403311446	15687	0	0	4	0
Cardiotoxic monoclonal antibody	bevacizumab	Transcriptomics	Random primed	RNF135	Upregulated	0.00348314631264657	15688	0	0	4	0
Cardiotoxic monoclonal antibody	bevacizumab	Transcriptomics	Random primed	RB1CC1	Downregulated	-0.00347674044314772	15689	0	0	4	0
Cardiotoxic monoclonal antibody	bevacizumab	Transcriptomics	Random primed	CHID1	Upregulated	0.00347248918842524	15690	0	0	4	0
Cardiotoxic monoclonal antibody	bevacizumab	Transcriptomics	Random primed	SMIM22	Downregulated	-0.00345996860414743	15691	0	0	4	0
Cardiotoxic monoclonal antibody	bevacizumab	Transcriptomics	Random primed	PNPLA6	Upregulated	0.00345023052068427	15692	0	0	4	0
Cardiotoxic monoclonal antibody	bevacizumab	Transcriptomics	Random primed	CSPG4	Downregulated	-0.00344881415367126	15693	0	0	4	0
Cardiotoxic monoclonal antibody	bevacizumab	Transcriptomics	Random primed	LOC105370691	Downregulated	-0.00343785405857489	15694	0	0	4	0
Cardiotoxic monoclonal antibody	bevacizumab	Transcriptomics	Random primed	C9ORF135	Downregulated	-0.00343760941177607	15695	0	0	4	0
Cardiotoxic monoclonal antibody	bevacizumab	Transcriptomics	Random primed	NDE1	Downregulated	-0.00343536311993375	15696	0	0	4	0
Cardiotoxic monoclonal antibody	bevacizumab	Transcriptomics	Random primed	ANKRD65	Downregulated	-0.00343536086438689	15697	0	0	4	0
Cardiotoxic monoclonal antibody	bevacizumab	Transcriptomics	Random primed	BIRC2	Downregulated	-0.00343533366685733	15698	0	0	4	0
Cardiotoxic monoclonal antibody	bevacizumab	Transcriptomics	Random primed	FBP2	Upregulated	0.00343065444030799	15699	0	0	4	0
Cardiotoxic monoclonal antibody	bevacizumab	Transcriptomics	Random primed	PPCS	Upregulated	0.00342841795645654	15700	0	0	4	0
Cardiotoxic monoclonal antibody	bevacizumab	Transcriptomics	Random primed	DDX60L	Downregulated	-0.00341728981584311	15701	0	0	4	0
Cardiotoxic monoclonal antibody	bevacizumab	Transcriptomics	Random primed	MED13	Upregulated	0.00341699132695794	15702	0	0	4	0
Cardiotoxic monoclonal antibody	bevacizumab	Transcriptomics	Random primed	ZNF699	Upregulated	0.00341466726968065	15703	0	0	4	0
Cardiotoxic monoclonal antibody	bevacizumab	Transcriptomics	Random primed	F2	Upregulated	0.00340845220489427	15704	0	0	4	0
Cardiotoxic monoclonal antibody	bevacizumab	Transcriptomics	Random primed	NPM3	Downregulated	-0.0034039034799207	15705	0	0	4	0
Cardiotoxic monoclonal antibody	bevacizumab	Transcriptomics	Random primed	USP53	Downregulated	-0.0034035309945466	15706	0	0	4	0
Cardiotoxic monoclonal antibody	bevacizumab	Transcriptomics	Random primed	NMT2	Upregulated	0.00340109993703663	15707	0	0	4	0
Cardiotoxic monoclonal antibody	bevacizumab	Transcriptomics	Random primed	BAG6	Upregulated	0.00340048277575988	15708	0	0	4	0
Cardiotoxic monoclonal antibody	bevacizumab	Transcriptomics	Random primed	ALG11	Upregulated	0.00339091039495543	15709	0	0	4	0
Cardiotoxic monoclonal antibody	bevacizumab	Transcriptomics	Random primed	BCLAF3	Upregulated	0.00338800204917789	15710	0	0	4	0
Cardiotoxic monoclonal antibody	bevacizumab	Transcriptomics	Random primed	ERCC4	Upregulated	0.00338550929154735	15711	0	0	4	0
Cardiotoxic monoclonal antibody	bevacizumab	Transcriptomics	Random primed	GYPE	Downregulated	-0.00338245241437107	15712	0	0	4	0
Cardiotoxic monoclonal antibody	bevacizumab	Transcriptomics	Random primed	CYB5D2	Upregulated	0.00337617713375948	15713	0	0	4	0
Cardiotoxic monoclonal antibody	bevacizumab	Transcriptomics	Random primed	SH3GL1	Upregulated	0.00337344664148986	15714	0	0	4	0
Cardiotoxic monoclonal antibody	bevacizumab	Transcriptomics	Random primed	RASA4B	Downregulated	-0.0033721185172908	15715	0	0	4	0
Cardiotoxic monoclonal antibody	bevacizumab	Transcriptomics	Random primed	GFER	Upregulated	0.00335265742614865	15716	0	0	4	0
Cardiotoxic monoclonal antibody	bevacizumab	Transcriptomics	Random primed	ZNRF1	Downregulated	-0.003349305014126	15717	0	0	4	0
Cardiotoxic monoclonal antibody	bevacizumab	Transcriptomics	Random primed	RBM45	Upregulated	0.00334744900283113	15718	0	0	4	0
Cardiotoxic monoclonal antibody	bevacizumab	Transcriptomics	Random primed	DCLK3	Upregulated	0.00333993701497093	15719	0	0	4	0
Cardiotoxic monoclonal antibody	bevacizumab	Transcriptomics	Random primed	CCDC84	Downregulated	-0.00333986361511052	15720	0	0	4	0
Cardiotoxic monoclonal antibody	bevacizumab	Transcriptomics	Random primed	VAC14	Upregulated	0.00333947854232974	15721	0	0	4	0
Cardiotoxic monoclonal antibody	bevacizumab	Transcriptomics	Random primed	ZNF140	Upregulated	0.00332903294474818	15722	0	0	4	0
Cardiotoxic monoclonal antibody	bevacizumab	Transcriptomics	Random primed	THSD4	Downregulated	-0.00332265836186707	15723	0	0	4	0
Cardiotoxic monoclonal antibody	bevacizumab	Transcriptomics	Random primed	EHF	Upregulated	0.00331786726019345	15724	0	0	4	0
Cardiotoxic monoclonal antibody	bevacizumab	Transcriptomics	Random primed	TSHZ3	Upregulated	0.00330980063881725	15725	0	0	4	0
Cardiotoxic monoclonal antibody	bevacizumab	Transcriptomics	Random primed	SEC14L4	Downregulated	-0.00329765843343921	15726	0	0	4	0
Cardiotoxic monoclonal antibody	bevacizumab	Transcriptomics	Random primed	LOC105374089	Upregulated	0.00329631524800789	15727	0	0	4	0
Cardiotoxic monoclonal antibody	bevacizumab	Transcriptomics	Random primed	ARFRP1	Upregulated	0.00329418158798944	15728	0	0	4	0
Cardiotoxic monoclonal antibody	bevacizumab	Transcriptomics	Random primed	IKZF4	Downregulated	-0.00328903042827733	15729	0	0	4	0
Cardiotoxic monoclonal antibody	bevacizumab	Transcriptomics	Random primed	PTMA	Upregulated	0.00327903870493174	15730	0	0	4	0
Cardiotoxic monoclonal antibody	bevacizumab	Transcriptomics	Random primed	PPCDC	Upregulated	0.00327341409865767	15731	0	0	4	0
Cardiotoxic monoclonal antibody	bevacizumab	Transcriptomics	Random primed	UCHL5	Upregulated	0.003263789054472	15732	0	0	4	0
Cardiotoxic monoclonal antibody	bevacizumab	Transcriptomics	Random primed	TMEM218	Downregulated	-0.00326263315582764	15733	0	0	4	0
Cardiotoxic monoclonal antibody	bevacizumab	Transcriptomics	Random primed	NDUFAF7	Downregulated	-0.00325875382986851	15734	0	0	4	0
Cardiotoxic monoclonal antibody	bevacizumab	Transcriptomics	Random primed	MORC1	Upregulated	0.00324255737359636	15735	0	0	4	0
Cardiotoxic monoclonal antibody	bevacizumab	Transcriptomics	Random primed	ZNF800	Upregulated	0.0032403231743956	15736	0	0	4	0
Cardiotoxic monoclonal antibody	bevacizumab	Transcriptomics	Random primed	PBRM1	Upregulated	0.0032305093773175	15737	0	0	4	0
Cardiotoxic monoclonal antibody	bevacizumab	Transcriptomics	Random primed	GABRA3	Downregulated	-0.00323038967326283	15738	0	0	4	0
Cardiotoxic monoclonal antibody	bevacizumab	Transcriptomics	Random primed	TMCO1	Upregulated	0.00322948582470417	15739	0	0	4	0
Cardiotoxic monoclonal antibody	bevacizumab	Transcriptomics	Random primed	ARNTL2	Upregulated	0.00322240998502821	15740	0	0	4	0
Cardiotoxic monoclonal antibody	bevacizumab	Transcriptomics	Random primed	ARSJ	Downregulated	-0.00321936467662454	15741	0	0	4	0
Cardiotoxic monoclonal antibody	bevacizumab	Transcriptomics	Random primed	HTATIP2	Downregulated	-0.00321870457264595	15742	0	0	4	0
Cardiotoxic monoclonal antibody	bevacizumab	Transcriptomics	Random primed	PPP2R5B	Upregulated	0.00320070749148726	15743	0	0	4	0
Cardiotoxic monoclonal antibody	bevacizumab	Transcriptomics	Random primed	JPT2	Upregulated	0.0032003276864998	15744	0	0	4	0
Cardiotoxic monoclonal antibody	bevacizumab	Transcriptomics	Random primed	ATP10D	Downregulated	-0.00319321147253504	15745	0	0	4	0
Cardiotoxic monoclonal antibody	bevacizumab	Transcriptomics	Random primed	OSR2	Downregulated	-0.0031917782034725	15746	0	0	4	0
Cardiotoxic monoclonal antibody	bevacizumab	Transcriptomics	Random primed	UNC5A	Upregulated	0.00318862113635987	15747	0	0	4	0
Cardiotoxic monoclonal antibody	bevacizumab	Transcriptomics	Random primed	TMEM125	Upregulated	0.00318430665356573	15748	0	0	4	0
Cardiotoxic monoclonal antibody	bevacizumab	Transcriptomics	Random primed	ATP6V1H	Upregulated	0.00317797862226143	15749	0	0	4	0
Cardiotoxic monoclonal antibody	bevacizumab	Transcriptomics	Random primed	ALMS1	Upregulated	0.00317648839973117	15750	0	0	4	0
Cardiotoxic monoclonal antibody	bevacizumab	Transcriptomics	Random primed	ZC3H11A	Upregulated	0.00317176280077547	15751	0	0	4	0
Cardiotoxic monoclonal antibody	bevacizumab	Transcriptomics	Random primed	NCAPG	Downregulated	-0.00315962027525529	15752	0	0	4	0
Cardiotoxic monoclonal antibody	bevacizumab	Transcriptomics	Random primed	SETD9	Downregulated	-0.0031592283048667	15753	0	0	4	0
Cardiotoxic monoclonal antibody	bevacizumab	Transcriptomics	Random primed	UBE2E1	Upregulated	0.00315608060918748	15754	0	0	4	0
Cardiotoxic monoclonal antibody	bevacizumab	Transcriptomics	Random primed	URB1	Upregulated	0.00314808165421709	15755	0	0	4	0
Cardiotoxic monoclonal antibody	bevacizumab	Transcriptomics	Random primed	RMI2	Upregulated	0.00313222565455362	15756	0	0	4	0
Cardiotoxic monoclonal antibody	bevacizumab	Transcriptomics	Random primed	LOC107986244	Downregulated	-0.00313208106672391	15757	0	0	4	0
Cardiotoxic monoclonal antibody	bevacizumab	Transcriptomics	Random primed	TPH1	Upregulated	0.00312049442436546	15758	0	0	4	0
Cardiotoxic monoclonal antibody	bevacizumab	Transcriptomics	Random primed	MEIOC	Upregulated	0.00311485980637372	15759	0	0	4	0
Cardiotoxic monoclonal antibody	bevacizumab	Transcriptomics	Random primed	USP37	Downregulated	-0.00311451352899894	15760	0	0	4	0
Cardiotoxic monoclonal antibody	bevacizumab	Transcriptomics	Random primed	RBM27	Downregulated	-0.00311239348957315	15761	0	0	4	0
Cardiotoxic monoclonal antibody	bevacizumab	Transcriptomics	Random primed	NPIPB9	Upregulated	0.00310962763614953	15762	0	0	4	0
Cardiotoxic monoclonal antibody	bevacizumab	Transcriptomics	Random primed	NUP155	Downregulated	-0.00310597167117521	15763	0	0	4	0
Cardiotoxic monoclonal antibody	bevacizumab	Transcriptomics	Random primed	DHTKD1	Downregulated	-0.00310449925018474	15764	0	0	4	0
Cardiotoxic monoclonal antibody	bevacizumab	Transcriptomics	Random primed	RBL1	Downregulated	-0.00308545841835439	15765	0	0	4	0
Cardiotoxic monoclonal antibody	bevacizumab	Transcriptomics	Random primed	MLF2	Upregulated	0.00308408999990206	15766	0	0	4	0
Cardiotoxic monoclonal antibody	bevacizumab	Transcriptomics	Random primed	DDX19A	Downregulated	-0.00306924892356619	15767	0	0	4	0
Cardiotoxic monoclonal antibody	bevacizumab	Transcriptomics	Random primed	HSPB11	Downregulated	-0.00306711602024734	15768	0	0	4	0
Cardiotoxic monoclonal antibody	bevacizumab	Transcriptomics	Random primed	GPR62	Downregulated	-0.00306574430487672	15769	0	0	4	0
Cardiotoxic monoclonal antibody	bevacizumab	Transcriptomics	Random primed	FOXI2	Downregulated	-0.00306112144608051	15770	0	0	4	0
Cardiotoxic monoclonal antibody	bevacizumab	Transcriptomics	Random primed	C1ORF35	Downregulated	-0.00305906950961798	15771	0	0	4	0
Cardiotoxic monoclonal antibody	bevacizumab	Transcriptomics	Random primed	ZCCHC10	Upregulated	0.00305425704573281	15772	0	0	4	0
Cardiotoxic monoclonal antibody	bevacizumab	Transcriptomics	Random primed	DCTN1	Downregulated	-0.00305312918499112	15773	0	0	4	0
Cardiotoxic monoclonal antibody	bevacizumab	Transcriptomics	Random primed	DACT2	Upregulated	0.00304428790695965	15774	0	0	4	0
Cardiotoxic monoclonal antibody	bevacizumab	Transcriptomics	Random primed	SRRM1	Downregulated	-0.00303311078459956	15775	0	0	4	0
Cardiotoxic monoclonal antibody	bevacizumab	Transcriptomics	Random primed	SMG7	Upregulated	0.00303135134163313	15776	0	0	4	0
Cardiotoxic monoclonal antibody	bevacizumab	Transcriptomics	Random primed	ATP5MF	Downregulated	-0.00303115611313842	15777	0	0	4	0
Cardiotoxic monoclonal antibody	bevacizumab	Transcriptomics	Random primed	ZNF585B	Upregulated	0.00303039056598209	15778	0	0	4	0
Cardiotoxic monoclonal antibody	bevacizumab	Transcriptomics	Random primed	VPS35	Upregulated	0.00302950707191485	15779	0	0	4	0
Cardiotoxic monoclonal antibody	bevacizumab	Transcriptomics	Random primed	RPP38	Upregulated	0.00301974401133975	15780	0	0	4	0
Cardiotoxic monoclonal antibody	bevacizumab	Transcriptomics	Random primed	A1BG	Downregulated	-0.00298978417413309	15781	0	0	4	0
Cardiotoxic monoclonal antibody	bevacizumab	Transcriptomics	Random primed	LOC107987158	Downregulated	-0.00298585351265501	15782	0	0	4	0
Cardiotoxic monoclonal antibody	bevacizumab	Transcriptomics	Random primed	FNIP2	Upregulated	0.00298016984015703	15783	0	0	4	0
Cardiotoxic monoclonal antibody	bevacizumab	Transcriptomics	Random primed	YWHAE	Downregulated	-0.00296582392184064	15784	0	0	4	0
Cardiotoxic monoclonal antibody	bevacizumab	Transcriptomics	Random primed	MCF2	Downregulated	-0.00296344119124115	15785	0	0	4	0
Cardiotoxic monoclonal antibody	bevacizumab	Transcriptomics	Random primed	C3ORF38	Downregulated	-0.00295600120443851	15786	0	0	4	0
Cardiotoxic monoclonal antibody	bevacizumab	Transcriptomics	Random primed	ZNF829	Upregulated	0.00295281373837497	15787	0	0	4	0
Cardiotoxic monoclonal antibody	bevacizumab	Transcriptomics	Random primed	RIC8B	Downregulated	-0.00294357011443935	15788	0	0	4	0
Cardiotoxic monoclonal antibody	bevacizumab	Transcriptomics	Random primed	C2ORF91	Upregulated	0.00294203600788023	15789	0	0	4	0
Cardiotoxic monoclonal antibody	bevacizumab	Transcriptomics	Random primed	ISL2	Downregulated	-0.00294023449532688	15790	0	0	4	0
Cardiotoxic monoclonal antibody	bevacizumab	Transcriptomics	Random primed	LRRC3	Downregulated	-0.00293834751937538	15791	0	0	4	0
Cardiotoxic monoclonal antibody	bevacizumab	Transcriptomics	Random primed	MED1	Upregulated	0.00292576511856169	15792	0	0	4	0
Cardiotoxic monoclonal antibody	bevacizumab	Transcriptomics	Random primed	LOC107987373	Downregulated	-0.00292212012573145	15793	0	0	4	0
Cardiotoxic monoclonal antibody	bevacizumab	Transcriptomics	Random primed	PDE4A	Upregulated	0.00291035066766199	15794	0	0	4	0
Cardiotoxic monoclonal antibody	bevacizumab	Transcriptomics	Random primed	CLHC1	Upregulated	0.00290607812348753	15795	0	0	4	0
Cardiotoxic monoclonal antibody	bevacizumab	Transcriptomics	Random primed	RACK1	Upregulated	0.00289974268525839	15796	0	0	4	0
Cardiotoxic monoclonal antibody	bevacizumab	Transcriptomics	Random primed	DBNL	Upregulated	0.00289934773718414	15797	0	0	4	0
Cardiotoxic monoclonal antibody	bevacizumab	Transcriptomics	Random primed	RBFOX2	Downregulated	-0.0028968884726055	15798	0	0	4	0
Cardiotoxic monoclonal antibody	bevacizumab	Transcriptomics	Random primed	CDK16	Upregulated	0.0028789751813747	15799	0	0	4	0
Cardiotoxic monoclonal antibody	bevacizumab	Transcriptomics	Random primed	OR1Q1	Upregulated	0.00287822203245014	15800	0	0	4	0
Cardiotoxic monoclonal antibody	bevacizumab	Transcriptomics	Random primed	ZNF257	Downregulated	-0.00287665915675461	15801	0	0	4	0
Cardiotoxic monoclonal antibody	bevacizumab	Transcriptomics	Random primed	NELFE	Upregulated	0.00287268044485245	15802	0	0	4	0
Cardiotoxic monoclonal antibody	bevacizumab	Transcriptomics	Random primed	DISP2	Downregulated	-0.00286772393155843	15803	0	0	4	0
Cardiotoxic monoclonal antibody	bevacizumab	Transcriptomics	Random primed	SYCP3	Downregulated	-0.00285590920248069	15804	0	0	4	0
Cardiotoxic monoclonal antibody	bevacizumab	Transcriptomics	Random primed	EIF2AK4	Downregulated	-0.00285051841638051	15805	0	0	4	0
Cardiotoxic monoclonal antibody	bevacizumab	Transcriptomics	Random primed	AADAT	Upregulated	0.00284897735400591	15806	0	0	4	0
Cardiotoxic monoclonal antibody	bevacizumab	Transcriptomics	Random primed	USP40	Upregulated	0.00284848193041398	15807	0	0	4	0
Cardiotoxic monoclonal antibody	bevacizumab	Transcriptomics	Random primed	OARD1	Upregulated	0.00283558922819793	15808	0	0	4	0
Cardiotoxic monoclonal antibody	bevacizumab	Transcriptomics	Random primed	KLRF1	Downregulated	-0.00282978732138872	15809	0	0	4	0
Cardiotoxic monoclonal antibody	bevacizumab	Transcriptomics	Random primed	SPAG8	Upregulated	0.00282863094980712	15810	0	0	4	0
Cardiotoxic monoclonal antibody	bevacizumab	Transcriptomics	Random primed	INSR	Upregulated	0.00282767595490441	15811	0	0	4	0
Cardiotoxic monoclonal antibody	bevacizumab	Transcriptomics	Random primed	LRRC45	Downregulated	-0.00281669845571741	15812	0	0	4	0
Cardiotoxic monoclonal antibody	bevacizumab	Transcriptomics	Random primed	RPS15A	Upregulated	0.00280775895225815	15813	0	0	4	0
Cardiotoxic monoclonal antibody	bevacizumab	Transcriptomics	Random primed	TET2	Downregulated	-0.00280714588734554	15814	0	0	4	0
Cardiotoxic monoclonal antibody	bevacizumab	Transcriptomics	Random primed	RALA	Downregulated	-0.00280664974707179	15815	0	0	4	0
Cardiotoxic monoclonal antibody	bevacizumab	Transcriptomics	Random primed	LOC102724159	Downregulated	-0.00280105941055808	15816	0	0	4	0
Cardiotoxic monoclonal antibody	bevacizumab	Transcriptomics	Random primed	GNG5	Downregulated	-0.0027948267525062	15817	0	0	4	0
Cardiotoxic monoclonal antibody	bevacizumab	Transcriptomics	Random primed	GRN	Upregulated	0.00278784104739316	15818	0	0	4	0
Cardiotoxic monoclonal antibody	bevacizumab	Transcriptomics	Random primed	GAN	Downregulated	-0.00277484656544402	15819	0	0	4	0
Cardiotoxic monoclonal antibody	bevacizumab	Transcriptomics	Random primed	HAPLN2	Upregulated	0.00277408678084612	15820	0	0	4	0
Cardiotoxic monoclonal antibody	bevacizumab	Transcriptomics	Random primed	NPRL2	Downregulated	-0.00277057617495302	15821	0	0	4	0
Cardiotoxic monoclonal antibody	bevacizumab	Transcriptomics	Random primed	CDNF	Upregulated	0.0027576630236581	15822	0	0	4	0
Cardiotoxic monoclonal antibody	bevacizumab	Transcriptomics	Random primed	SIX6	Downregulated	-0.00275754655012861	15823	0	0	4	0
Cardiotoxic monoclonal antibody	bevacizumab	Transcriptomics	Random primed	C2ORF76	Downregulated	-0.00275558058638126	15824	0	0	4	0
Cardiotoxic monoclonal antibody	bevacizumab	Transcriptomics	Random primed	RASL10A	Upregulated	0.00275450035405811	15825	0	0	4	0
Cardiotoxic monoclonal antibody	bevacizumab	Transcriptomics	Random primed	ECHDC2	Upregulated	0.00273906893562526	15826	0	0	4	0
Cardiotoxic monoclonal antibody	bevacizumab	Transcriptomics	Random primed	FAM129B	Downregulated	-0.00272784323897213	15827	0	0	4	0
Cardiotoxic monoclonal antibody	bevacizumab	Transcriptomics	Random primed	ZNF771	Downregulated	-0.00272387929726392	15828	0	0	4	0
Cardiotoxic monoclonal antibody	bevacizumab	Transcriptomics	Random primed	RNF182	Downregulated	-0.00272362143732607	15829	0	0	4	0
Cardiotoxic monoclonal antibody	bevacizumab	Transcriptomics	Random primed	DNASE2	Upregulated	0.00271873222663999	15830	0	0	4	0
Cardiotoxic monoclonal antibody	bevacizumab	Transcriptomics	Random primed	GPLD1	Downregulated	-0.00271184486337006	15831	0	0	4	0
Cardiotoxic monoclonal antibody	bevacizumab	Transcriptomics	Random primed	JAML	Upregulated	0.00270987849216908	15832	0	0	4	0
Cardiotoxic monoclonal antibody	bevacizumab	Transcriptomics	Random primed	SLC9C1	Downregulated	-0.00270261825062335	15833	0	0	4	0
Cardiotoxic monoclonal antibody	bevacizumab	Transcriptomics	Random primed	LIN9	Upregulated	0.00269789970479906	15834	0	0	4	0
Cardiotoxic monoclonal antibody	bevacizumab	Transcriptomics	Random primed	AGAP6	Upregulated	0.00269543592003174	15835	0	0	4	0
Cardiotoxic monoclonal antibody	bevacizumab	Transcriptomics	Random primed	MRPL3	Downregulated	-0.0026948795421049	15836	0	0	4	0
Cardiotoxic monoclonal antibody	bevacizumab	Transcriptomics	Random primed	FOXJ3	Upregulated	0.00269429293985013	15837	0	0	4	0
Cardiotoxic monoclonal antibody	bevacizumab	Transcriptomics	Random primed	CD93	Downregulated	-0.00269382653118555	15838	0	0	4	0
Cardiotoxic monoclonal antibody	bevacizumab	Transcriptomics	Random primed	LRRC1	Downregulated	-0.00269260932691395	15839	0	0	4	0
Cardiotoxic monoclonal antibody	bevacizumab	Transcriptomics	Random primed	ALG12	Downregulated	-0.00269012083299458	15840	0	0	4	0
Cardiotoxic monoclonal antibody	bevacizumab	Transcriptomics	Random primed	COLGALT2	Downregulated	-0.00267878768499941	15841	0	0	4	0
Cardiotoxic monoclonal antibody	bevacizumab	Transcriptomics	Random primed	ZNF546	Upregulated	0.00267690505279461	15842	0	0	4	0
Cardiotoxic monoclonal antibody	bevacizumab	Transcriptomics	Random primed	DLGAP3	Upregulated	0.00266924531024415	15843	0	0	4	0
Cardiotoxic monoclonal antibody	bevacizumab	Transcriptomics	Random primed	RPS3A	Upregulated	0.00266558967996389	15844	0	0	4	0
Cardiotoxic monoclonal antibody	bevacizumab	Transcriptomics	Random primed	NQO1	Upregulated	0.00265089911408722	15845	0	0	4	0
Cardiotoxic monoclonal antibody	bevacizumab	Transcriptomics	Random primed	HEATR4	Downregulated	-0.0026507789734751	15846	0	0	4	0
Cardiotoxic monoclonal antibody	bevacizumab	Transcriptomics	Random primed	OGG1	Downregulated	-0.0026468385476619	15847	0	0	4	0
Cardiotoxic monoclonal antibody	bevacizumab	Transcriptomics	Random primed	PDPR	Upregulated	0.00264416704885662	15848	0	0	4	0
Cardiotoxic monoclonal antibody	bevacizumab	Transcriptomics	Random primed	LBX1	Upregulated	0.00264022429473698	15849	0	0	4	0
Cardiotoxic monoclonal antibody	bevacizumab	Transcriptomics	Random primed	PPP1R3G	Downregulated	-0.0026400136994198	15850	0	0	4	0
Cardiotoxic monoclonal antibody	bevacizumab	Transcriptomics	Random primed	RPP14	Downregulated	-0.00263783766422421	15851	0	0	4	0
Cardiotoxic monoclonal antibody	bevacizumab	Transcriptomics	Random primed	ATP6V0E2	Upregulated	0.00263326445565326	15852	0	0	4	0
Cardiotoxic monoclonal antibody	bevacizumab	Transcriptomics	Random primed	PIGW	Downregulated	-0.00261937023606151	15853	0	0	4	0
Cardiotoxic monoclonal antibody	bevacizumab	Transcriptomics	Random primed	FXYD7	Downregulated	-0.00261538547056261	15854	0	0	4	0
Cardiotoxic monoclonal antibody	bevacizumab	Transcriptomics	Random primed	TRAPPC6A	Downregulated	-0.00261282874271274	15855	0	0	4	0
Cardiotoxic monoclonal antibody	bevacizumab	Transcriptomics	Random primed	KIAA1324L	Upregulated	0.00261127730482258	15856	0	0	4	0
Cardiotoxic monoclonal antibody	bevacizumab	Transcriptomics	Random primed	PINK1	Downregulated	-0.00261098181363195	15857	0	0	4	0
Cardiotoxic monoclonal antibody	bevacizumab	Transcriptomics	Random primed	TP53RK	Upregulated	0.00259357700997498	15858	0	0	4	0
Cardiotoxic monoclonal antibody	bevacizumab	Transcriptomics	Random primed	WDR43	Downregulated	-0.00259345374070108	15859	0	0	4	0
Cardiotoxic monoclonal antibody	bevacizumab	Transcriptomics	Random primed	MAIP1	Downregulated	-0.00259063628618605	15860	0	0	4	0
Cardiotoxic monoclonal antibody	bevacizumab	Transcriptomics	Random primed	WDR11	Downregulated	-0.00258676611701958	15861	0	0	4	0
Cardiotoxic monoclonal antibody	bevacizumab	Transcriptomics	Random primed	MFSD14B	Upregulated	0.00258615892380476	15862	0	0	4	0
Cardiotoxic monoclonal antibody	bevacizumab	Transcriptomics	Random primed	UBA2	Downregulated	-0.00258455652510747	15863	0	0	4	0
Cardiotoxic monoclonal antibody	bevacizumab	Transcriptomics	Random primed	IL32	Upregulated	0.00258450652472675	15864	0	0	4	0
Cardiotoxic monoclonal antibody	bevacizumab	Transcriptomics	Random primed	STAMBP	Upregulated	0.00257756182691082	15865	0	0	4	0
Cardiotoxic monoclonal antibody	bevacizumab	Transcriptomics	Random primed	PCDHB3	Downregulated	-0.0025762845762074	15866	0	0	4	0
Cardiotoxic monoclonal antibody	bevacizumab	Transcriptomics	Random primed	MCC	Upregulated	0.00256759044714272	15867	0	0	4	0
Cardiotoxic monoclonal antibody	bevacizumab	Transcriptomics	Random primed	C16ORF86	Upregulated	0.00256076618097723	15868	0	0	4	0
Cardiotoxic monoclonal antibody	bevacizumab	Transcriptomics	Random primed	SEC23IP	Downregulated	-0.00255810558155645	15869	0	0	4	0
Cardiotoxic monoclonal antibody	bevacizumab	Transcriptomics	Random primed	MSANTD4	Upregulated	0.00255561072845012	15870	0	0	4	0
Cardiotoxic monoclonal antibody	bevacizumab	Transcriptomics	Random primed	IDE	Upregulated	0.00255133209429914	15871	0	0	4	0
Cardiotoxic monoclonal antibody	bevacizumab	Transcriptomics	Random primed	RTN4IP1	Upregulated	0.00254749727901071	15872	0	0	4	0
Cardiotoxic monoclonal antibody	bevacizumab	Transcriptomics	Random primed	ABCC8	Upregulated	0.00254674581810832	15873	0	0	4	0
Cardiotoxic monoclonal antibody	bevacizumab	Transcriptomics	Random primed	C19ORF18	Upregulated	0.00253162113949656	15874	0	0	4	0
Cardiotoxic monoclonal antibody	bevacizumab	Transcriptomics	Random primed	KCNH1	Downregulated	-0.00252807718061376	15875	0	0	4	0
Cardiotoxic monoclonal antibody	bevacizumab	Transcriptomics	Random primed	SARM1	Downregulated	-0.00251856443355791	15876	0	0	4	0
Cardiotoxic monoclonal antibody	bevacizumab	Transcriptomics	Random primed	GIPC3	Downregulated	-0.00250785786192864	15877	0	0	4	0
Cardiotoxic monoclonal antibody	bevacizumab	Transcriptomics	Random primed	PLCXD2	Downregulated	-0.00250769988633692	15878	0	0	4	0
Cardiotoxic monoclonal antibody	bevacizumab	Transcriptomics	Random primed	ZNF347	Upregulated	0.00249694508966058	15879	0	0	4	0
Cardiotoxic monoclonal antibody	bevacizumab	Transcriptomics	Random primed	LOC105376684	Upregulated	0.00246901641367003	15880	0	0	4	0
Cardiotoxic monoclonal antibody	bevacizumab	Transcriptomics	Random primed	CCDC153	Downregulated	-0.00246780411544023	15881	0	0	4	0
Cardiotoxic monoclonal antibody	bevacizumab	Transcriptomics	Random primed	NUP160	Downregulated	-0.00246310072907363	15882	0	0	4	0
Cardiotoxic monoclonal antibody	bevacizumab	Transcriptomics	Random primed	TAPBP	Downregulated	-0.00245206407271326	15883	0	0	4	0
Cardiotoxic monoclonal antibody	bevacizumab	Transcriptomics	Random primed	LDAH	Upregulated	0.00244904181454331	15884	0	0	4	0
Cardiotoxic monoclonal antibody	bevacizumab	Transcriptomics	Random primed	CSNK2A3	Upregulated	0.0024448941112496	15885	0	0	4	0
Cardiotoxic monoclonal antibody	bevacizumab	Transcriptomics	Random primed	NUP133	Upregulated	0.0024358294904232	15886	0	0	4	0
Cardiotoxic monoclonal antibody	bevacizumab	Transcriptomics	Random primed	RAB23	Downregulated	-0.00243497616611421	15887	0	0	4	0
Cardiotoxic monoclonal antibody	bevacizumab	Transcriptomics	Random primed	DACH2	Downregulated	-0.00242996908491477	15888	0	0	4	0
Cardiotoxic monoclonal antibody	bevacizumab	Transcriptomics	Random primed	LRRC42	Downregulated	-0.00242445664480329	15889	0	0	4	0
Cardiotoxic monoclonal antibody	bevacizumab	Transcriptomics	Random primed	SNED1	Upregulated	0.00242270732996985	15890	0	0	4	0
Cardiotoxic monoclonal antibody	bevacizumab	Transcriptomics	Random primed	FAM3A	Downregulated	-0.00241461978293955	15891	0	0	4	0
Cardiotoxic monoclonal antibody	bevacizumab	Transcriptomics	Random primed	ACCS	Downregulated	-0.00240273377858102	15892	0	0	4	0
Cardiotoxic monoclonal antibody	bevacizumab	Transcriptomics	Random primed	EXOG	Upregulated	0.0023995905648917	15893	0	0	4	0
Cardiotoxic monoclonal antibody	bevacizumab	Transcriptomics	Random primed	C4ORF33	Upregulated	0.00239851698279381	15894	0	0	4	0
Cardiotoxic monoclonal antibody	bevacizumab	Transcriptomics	Random primed	HLF	Downregulated	-0.00239705533022061	15895	0	0	4	0
Cardiotoxic monoclonal antibody	bevacizumab	Transcriptomics	Random primed	SLC26A9	Downregulated	-0.00238756102044135	15896	0	0	4	0
Cardiotoxic monoclonal antibody	bevacizumab	Transcriptomics	Random primed	CRYBA2	Downregulated	-0.00238693584105931	15897	0	0	4	0
Cardiotoxic monoclonal antibody	bevacizumab	Transcriptomics	Random primed	ZRSR2	Upregulated	0.00238520701532252	15898	0	0	4	0
Cardiotoxic monoclonal antibody	bevacizumab	Transcriptomics	Random primed	FLI1	Downregulated	-0.00238440232351422	15899	0	0	4	0
Cardiotoxic monoclonal antibody	bevacizumab	Transcriptomics	Random primed	SLC4A3	Upregulated	0.00238083995645866	15900	0	0	4	0
Cardiotoxic monoclonal antibody	bevacizumab	Transcriptomics	Random primed	ACTL10	Downregulated	-0.00236974121071398	15901	0	0	4	0
Cardiotoxic monoclonal antibody	bevacizumab	Transcriptomics	Random primed	COPB1	Upregulated	0.00236858148127794	15902	0	0	4	0
Cardiotoxic monoclonal antibody	bevacizumab	Transcriptomics	Random primed	JAKMIP3	Upregulated	0.00235731317661703	15903	0	0	4	0
Cardiotoxic monoclonal antibody	bevacizumab	Transcriptomics	Random primed	TENT4A	Upregulated	0.00235717522446066	15904	0	0	4	0
Cardiotoxic monoclonal antibody	bevacizumab	Transcriptomics	Random primed	CPT1C	Downregulated	-0.00235386792337522	15905	0	0	4	0
Cardiotoxic monoclonal antibody	bevacizumab	Transcriptomics	Random primed	SPTAN1	Upregulated	0.00234743923647329	15906	0	0	4	0
Cardiotoxic monoclonal antibody	bevacizumab	Transcriptomics	Random primed	CALHM2	Downregulated	-0.00234299700241536	15907	0	0	4	0
Cardiotoxic monoclonal antibody	bevacizumab	Transcriptomics	Random primed	ARL6IP6	Upregulated	0.00233765317534562	15908	0	0	4	0
Cardiotoxic monoclonal antibody	bevacizumab	Transcriptomics	Random primed	GIGYF1	Downregulated	-0.00232799304649234	15909	0	0	4	0
Cardiotoxic monoclonal antibody	bevacizumab	Transcriptomics	Random primed	RRP8	Downregulated	-0.00231723736214917	15910	0	0	4	0
Cardiotoxic monoclonal antibody	bevacizumab	Transcriptomics	Random primed	WDR5B	Downregulated	-0.0023134317016229	15911	0	0	4	0
Cardiotoxic monoclonal antibody	bevacizumab	Transcriptomics	Random primed	IQCE	Downregulated	-0.00230765284504741	15912	0	0	4	0
Cardiotoxic monoclonal antibody	bevacizumab	Transcriptomics	Random primed	SLX4IP	Upregulated	0.00229908904293552	15913	0	0	4	0
Cardiotoxic monoclonal antibody	bevacizumab	Transcriptomics	Random primed	EFCAB2	Downregulated	-0.002298666848219	15914	0	0	4	0
Cardiotoxic monoclonal antibody	bevacizumab	Transcriptomics	Random primed	PZP	Downregulated	-0.00229717171168886	15915	0	0	4	0
Cardiotoxic monoclonal antibody	bevacizumab	Transcriptomics	Random primed	FAM205A	Downregulated	-0.00229245894297492	15916	0	0	4	0
Cardiotoxic monoclonal antibody	bevacizumab	Transcriptomics	Random primed	ELAVL3	Upregulated	0.00228793722635601	15917	0	0	4	0
Cardiotoxic monoclonal antibody	bevacizumab	Transcriptomics	Random primed	EEF1B2	Downregulated	-0.00228324707131833	15918	0	0	4	0
Cardiotoxic monoclonal antibody	bevacizumab	Transcriptomics	Random primed	TUT7	Downregulated	-0.00227787008043379	15919	0	0	4	0
Cardiotoxic monoclonal antibody	bevacizumab	Transcriptomics	Random primed	DEF6	Upregulated	0.00223481509601697	15920	0	0	4	0
Cardiotoxic monoclonal antibody	bevacizumab	Transcriptomics	Random primed	FAM171A1	Downregulated	-0.00222875276813284	15921	0	0	4	0
Cardiotoxic monoclonal antibody	bevacizumab	Transcriptomics	Random primed	FBN3	Downregulated	-0.0022166280541569	15922	0	0	4	0
Cardiotoxic monoclonal antibody	bevacizumab	Transcriptomics	Random primed	MON1B	Upregulated	0.00221408742436324	15923	0	0	4	0
Cardiotoxic monoclonal antibody	bevacizumab	Transcriptomics	Random primed	TLR1	Downregulated	-0.00221328489715233	15924	0	0	4	0
Cardiotoxic monoclonal antibody	bevacizumab	Transcriptomics	Random primed	VPS37C	Downregulated	-0.0022022548946552	15925	0	0	4	0
Cardiotoxic monoclonal antibody	bevacizumab	Transcriptomics	Random primed	ARHGAP23	Upregulated	0.0021954420953989	15926	0	0	4	0
Cardiotoxic monoclonal antibody	bevacizumab	Transcriptomics	Random primed	IDH3B	Upregulated	0.00219425355317071	15927	0	0	4	0
Cardiotoxic monoclonal antibody	bevacizumab	Transcriptomics	Random primed	ZNF611	Downregulated	-0.00219400110654533	15928	0	0	4	0
Cardiotoxic monoclonal antibody	bevacizumab	Transcriptomics	Random primed	SLC22A18	Downregulated	-0.00219174500671215	15929	0	0	4	0
Cardiotoxic monoclonal antibody	bevacizumab	Transcriptomics	Random primed	EPB41L4B	Downregulated	-0.00218641514948104	15930	0	0	4	0
Cardiotoxic monoclonal antibody	bevacizumab	Transcriptomics	Random primed	COX6C	Upregulated	0.00218453677371144	15931	0	0	4	0
Cardiotoxic monoclonal antibody	bevacizumab	Transcriptomics	Random primed	SUSD5	Downregulated	-0.00218133721500635	15932	0	0	4	0
Cardiotoxic monoclonal antibody	bevacizumab	Transcriptomics	Random primed	NUTM1	Downregulated	-0.00217922052252106	15933	0	0	4	0
Cardiotoxic monoclonal antibody	bevacizumab	Transcriptomics	Random primed	RNF216	Downregulated	-0.0021776880021207	15934	0	0	4	0
Cardiotoxic monoclonal antibody	bevacizumab	Transcriptomics	Random primed	XYLT2	Downregulated	-0.00217629927647067	15935	0	0	4	0
Cardiotoxic monoclonal antibody	bevacizumab	Transcriptomics	Random primed	HIST1H2BF	Downregulated	-0.00217187078669667	15936	0	0	4	0
Cardiotoxic monoclonal antibody	bevacizumab	Transcriptomics	Random primed	SLC48A1	Downregulated	-0.00216523397102719	15937	0	0	4	0
Cardiotoxic monoclonal antibody	bevacizumab	Transcriptomics	Random primed	DNPEP	Upregulated	0.00215934243169613	15938	0	0	4	0
Cardiotoxic monoclonal antibody	bevacizumab	Transcriptomics	Random primed	SLC27A6	Downregulated	-0.0021467057231348	15939	0	0	4	0
Cardiotoxic monoclonal antibody	bevacizumab	Transcriptomics	Random primed	RASL10B	Downregulated	-0.00214223473449238	15940	0	0	4	0
Cardiotoxic monoclonal antibody	bevacizumab	Transcriptomics	Random primed	C2ORF66	Downregulated	-0.00213424478715751	15941	0	0	4	0
Cardiotoxic monoclonal antibody	bevacizumab	Transcriptomics	Random primed	CD160	Upregulated	0.00212801949237473	15942	0	0	4	0
Cardiotoxic monoclonal antibody	bevacizumab	Transcriptomics	Random primed	SPATA19	Downregulated	-0.00212757571716793	15943	0	0	4	0
Cardiotoxic monoclonal antibody	bevacizumab	Transcriptomics	Random primed	RC3H2	Upregulated	0.00212686177110299	15944	0	0	4	0
Cardiotoxic monoclonal antibody	bevacizumab	Transcriptomics	Random primed	GOSR1	Downregulated	-0.00212636962532997	15945	0	0	4	0
Cardiotoxic monoclonal antibody	bevacizumab	Transcriptomics	Random primed	LOC101927824	Upregulated	0.00212349276989698	15946	0	0	4	0
Cardiotoxic monoclonal antibody	bevacizumab	Transcriptomics	Random primed	PRDM1	Upregulated	0.00210869713919237	15947	0	0	4	0
Cardiotoxic monoclonal antibody	bevacizumab	Transcriptomics	Random primed	PGAP2	Downregulated	-0.0021075623226352	15948	0	0	4	0
Cardiotoxic monoclonal antibody	bevacizumab	Transcriptomics	Random primed	LEMD3	Downregulated	-0.00209558123606257	15949	0	0	4	0
Cardiotoxic monoclonal antibody	bevacizumab	Transcriptomics	Random primed	PLPPR2	Downregulated	-0.00207989544969678	15950	0	0	4	0
Cardiotoxic monoclonal antibody	bevacizumab	Transcriptomics	Random primed	LOC105378230	Upregulated	0.00207470636814833	15951	0	0	4	0
Cardiotoxic monoclonal antibody	bevacizumab	Transcriptomics	Random primed	XRCC1	Upregulated	0.00205663434462622	15952	0	0	4	0
Cardiotoxic monoclonal antibody	bevacizumab	Transcriptomics	Random primed	TTC17	Upregulated	0.0020559612166835	15953	0	0	4	0
Cardiotoxic monoclonal antibody	bevacizumab	Transcriptomics	Random primed	ALYREF	Upregulated	0.00205464562168345	15954	0	0	4	0
Cardiotoxic monoclonal antibody	bevacizumab	Transcriptomics	Random primed	LOC101928095	Downregulated	-0.00205285361153074	15955	0	0	4	0
Cardiotoxic monoclonal antibody	bevacizumab	Transcriptomics	Random primed	CCT4	Upregulated	0.00205218375776894	15956	0	0	4	0
Cardiotoxic monoclonal antibody	bevacizumab	Transcriptomics	Random primed	DDX19B	Downregulated	-0.00204862671671435	15957	0	0	4	0
Cardiotoxic monoclonal antibody	bevacizumab	Transcriptomics	Random primed	NR1H2	Downregulated	-0.00204548967303708	15958	0	0	4	0
Cardiotoxic monoclonal antibody	bevacizumab	Transcriptomics	Random primed	PTGES3L-AARSD1	Upregulated	0.00203987803251948	15959	0	0	4	0
Cardiotoxic monoclonal antibody	bevacizumab	Transcriptomics	Random primed	RNASE7	Upregulated	0.00203903406509198	15960	0	0	4	0
Cardiotoxic monoclonal antibody	bevacizumab	Transcriptomics	Random primed	FKBP3	Upregulated	0.00202838785480708	15961	0	0	4	0
Cardiotoxic monoclonal antibody	bevacizumab	Transcriptomics	Random primed	PHACTR4	Upregulated	0.00202607054961845	15962	0	0	4	0
Cardiotoxic monoclonal antibody	bevacizumab	Transcriptomics	Random primed	EIF4EBP2	Upregulated	0.00201670115347952	15963	0	0	4	0
Cardiotoxic monoclonal antibody	bevacizumab	Transcriptomics	Random primed	QDPR	Upregulated	0.00201376568293199	15964	0	0	4	0
Cardiotoxic monoclonal antibody	bevacizumab	Transcriptomics	Random primed	LDLRAD2	Downregulated	-0.00201060222025262	15965	0	0	4	0
Cardiotoxic monoclonal antibody	bevacizumab	Transcriptomics	Random primed	ZNF792	Upregulated	0.00200718024279922	15966	0	0	4	0
Cardiotoxic monoclonal antibody	bevacizumab	Transcriptomics	Random primed	ZNF155	Upregulated	0.00199660481302999	15967	0	0	4	0
Cardiotoxic monoclonal antibody	bevacizumab	Transcriptomics	Random primed	OTUD3	Upregulated	0.00199526181677356	15968	0	0	4	0
Cardiotoxic monoclonal antibody	bevacizumab	Transcriptomics	Random primed	UBAP1L	Upregulated	0.00199367897585034	15969	0	0	4	0
Cardiotoxic monoclonal antibody	bevacizumab	Transcriptomics	Random primed	BAG5	Downregulated	-0.00197300658328459	15970	0	0	4	0
Cardiotoxic monoclonal antibody	bevacizumab	Transcriptomics	Random primed	BNIP1	Downregulated	-0.00196985388174653	15971	0	0	4	0
Cardiotoxic monoclonal antibody	bevacizumab	Transcriptomics	Random primed	FA2H	Downregulated	-0.00196072133257985	15972	0	0	4	0
Cardiotoxic monoclonal antibody	bevacizumab	Transcriptomics	Random primed	SLC25A33	Upregulated	0.00195890851318836	15973	0	0	4	0
Cardiotoxic monoclonal antibody	bevacizumab	Transcriptomics	Random primed	C16ORF71	Upregulated	0.0019568950519897	15974	0	0	4	0
Cardiotoxic monoclonal antibody	bevacizumab	Transcriptomics	Random primed	EVX2	Upregulated	0.00194638544053305	15975	0	0	4	0
Cardiotoxic monoclonal antibody	bevacizumab	Transcriptomics	Random primed	HTR3B	Upregulated	0.00194160349201411	15976	0	0	4	0
Cardiotoxic monoclonal antibody	bevacizumab	Transcriptomics	Random primed	NEK7	Upregulated	0.00193872442469001	15977	0	0	4	0
Cardiotoxic monoclonal antibody	bevacizumab	Transcriptomics	Random primed	CHRD	Downregulated	-0.00193637231132016	15978	0	0	4	0
Cardiotoxic monoclonal antibody	bevacizumab	Transcriptomics	Random primed	FBXL6	Downregulated	-0.00193427206249908	15979	0	0	4	0
Cardiotoxic monoclonal antibody	bevacizumab	Transcriptomics	Random primed	INHBB	Upregulated	0.00193406583275646	15980	0	0	4	0
Cardiotoxic monoclonal antibody	bevacizumab	Transcriptomics	Random primed	FAM120B	Downregulated	-0.00193386015598662	15981	0	0	4	0
Cardiotoxic monoclonal antibody	bevacizumab	Transcriptomics	Random primed	TMEM17	Downregulated	-0.00192864291602746	15982	0	0	4	0
Cardiotoxic monoclonal antibody	bevacizumab	Transcriptomics	Random primed	C4ORF36	Upregulated	0.00192190264351666	15983	0	0	4	0
Cardiotoxic monoclonal antibody	bevacizumab	Transcriptomics	Random primed	TEC	Upregulated	0.00192105753740179	15984	0	0	4	0
Cardiotoxic monoclonal antibody	bevacizumab	Transcriptomics	Random primed	MBP	Upregulated	0.00191163923591375	15985	0	0	4	0
Cardiotoxic monoclonal antibody	bevacizumab	Transcriptomics	Random primed	RXYLT1	Downregulated	-0.00190984568325803	15986	0	0	4	0
Cardiotoxic monoclonal antibody	bevacizumab	Transcriptomics	Random primed	PPID	Upregulated	0.00190580263733864	15987	0	0	4	0
Cardiotoxic monoclonal antibody	bevacizumab	Transcriptomics	Random primed	TSPAN17	Downregulated	-0.0019053852174693	15988	0	0	4	0
Cardiotoxic monoclonal antibody	bevacizumab	Transcriptomics	Random primed	NDUFS8	Downregulated	-0.00190410751383752	15989	0	0	4	0
Cardiotoxic monoclonal antibody	bevacizumab	Transcriptomics	Random primed	ALS2CL	Upregulated	0.00190313416533172	15990	0	0	4	0
Cardiotoxic monoclonal antibody	bevacizumab	Transcriptomics	Random primed	C4ORF3	Downregulated	-0.00189787098497618	15991	0	0	4	0
Cardiotoxic monoclonal antibody	bevacizumab	Transcriptomics	Random primed	FIG4	Upregulated	0.00187866316991858	15992	0	0	4	0
Cardiotoxic monoclonal antibody	bevacizumab	Transcriptomics	Random primed	IMMT	Downregulated	-0.00187711039325222	15993	0	0	4	0
Cardiotoxic monoclonal antibody	bevacizumab	Transcriptomics	Random primed	PFKFB1	Downregulated	-0.00186703880717687	15994	0	0	4	0
Cardiotoxic monoclonal antibody	bevacizumab	Transcriptomics	Random primed	PPP4R3A	Upregulated	0.00185426612733863	15995	0	0	4	0
Cardiotoxic monoclonal antibody	bevacizumab	Transcriptomics	Random primed	PUM1	Downregulated	-0.00184279453969793	15996	0	0	4	0
Cardiotoxic monoclonal antibody	bevacizumab	Transcriptomics	Random primed	PGRMC1	Downregulated	-0.00183769501745701	15997	0	0	4	0
Cardiotoxic monoclonal antibody	bevacizumab	Transcriptomics	Random primed	VPS33B	Downregulated	-0.00182901590596884	15998	0	0	4	0
Cardiotoxic monoclonal antibody	bevacizumab	Transcriptomics	Random primed	NELFA	Downregulated	-0.00182459608186036	15999	0	0	4	0
Cardiotoxic monoclonal antibody	bevacizumab	Transcriptomics	Random primed	CHMP4C	Upregulated	0.00181488576345146	16000	0	0	4	0
Cardiotoxic monoclonal antibody	bevacizumab	Transcriptomics	Random primed	TRMT1	Downregulated	-0.00181372510269284	16001	0	0	4	0
Cardiotoxic monoclonal antibody	bevacizumab	Transcriptomics	Random primed	ANAPC5	Downregulated	-0.0018120437161997	16002	0	0	4	0
Cardiotoxic monoclonal antibody	bevacizumab	Transcriptomics	Random primed	RABGAP1	Upregulated	0.00180821944377385	16003	0	0	4	0
Cardiotoxic monoclonal antibody	bevacizumab	Transcriptomics	Random primed	THADA	Upregulated	0.00179938948713243	16004	0	0	4	0
Cardiotoxic monoclonal antibody	bevacizumab	Transcriptomics	Random primed	EFEMP2	Downregulated	-0.00178922436316498	16005	0	0	4	0
Cardiotoxic monoclonal antibody	bevacizumab	Transcriptomics	Random primed	RPA3	Downregulated	-0.00177663250360638	16006	0	0	4	0
Cardiotoxic monoclonal antibody	bevacizumab	Transcriptomics	Random primed	KDF1	Upregulated	0.0017761080089258	16007	0	0	4	0
Cardiotoxic monoclonal antibody	bevacizumab	Transcriptomics	Random primed	CDC45	Upregulated	0.00176359745091759	16008	0	0	4	0
Cardiotoxic monoclonal antibody	bevacizumab	Transcriptomics	Random primed	TECPR1	Downregulated	-0.00175760917773005	16009	0	0	4	0
Cardiotoxic monoclonal antibody	bevacizumab	Transcriptomics	Random primed	AMN1	Downregulated	-0.00175111084536184	16010	0	0	4	0
Cardiotoxic monoclonal antibody	bevacizumab	Transcriptomics	Random primed	DPM2	Downregulated	-0.00170348860410741	16011	0	0	4	0
Cardiotoxic monoclonal antibody	bevacizumab	Transcriptomics	Random primed	C7ORF26	Downregulated	-0.00170317638549022	16012	0	0	4	0
Cardiotoxic monoclonal antibody	bevacizumab	Transcriptomics	Random primed	NKAPL	Downregulated	-0.00170137087116018	16013	0	0	4	0
Cardiotoxic monoclonal antibody	bevacizumab	Transcriptomics	Random primed	SPAG1	Upregulated	0.00169932955759577	16014	0	0	4	0
Cardiotoxic monoclonal antibody	bevacizumab	Transcriptomics	Random primed	SIRT1	Downregulated	-0.00169684935826808	16015	0	0	4	0
Cardiotoxic monoclonal antibody	bevacizumab	Transcriptomics	Random primed	SPTLC1	Upregulated	0.00169497870956548	16016	0	0	4	0
Cardiotoxic monoclonal antibody	bevacizumab	Transcriptomics	Random primed	MSTN	Downregulated	-0.0016756051190896	16017	0	0	4	0
Cardiotoxic monoclonal antibody	bevacizumab	Transcriptomics	Random primed	SLC25A24	Downregulated	-0.00166945031378418	16018	0	0	4	0
Cardiotoxic monoclonal antibody	bevacizumab	Transcriptomics	Random primed	GOLGA8O	Downregulated	-0.00166758532463973	16019	0	0	4	0
Cardiotoxic monoclonal antibody	bevacizumab	Transcriptomics	Random primed	MAEA	Downregulated	-0.00166549309506081	16020	0	0	4	0
Cardiotoxic monoclonal antibody	bevacizumab	Transcriptomics	Random primed	CHD1	Upregulated	0.00165958038996905	16021	0	0	4	0
Cardiotoxic monoclonal antibody	bevacizumab	Transcriptomics	Random primed	KPNB1	Downregulated	-0.00164718882297166	16022	0	0	4	0
Cardiotoxic monoclonal antibody	bevacizumab	Transcriptomics	Random primed	LRRC69	Downregulated	-0.00164650828810409	16023	0	0	4	0
Cardiotoxic monoclonal antibody	bevacizumab	Transcriptomics	Random primed	STAU1	Upregulated	0.00164565229351865	16024	0	0	4	0
Cardiotoxic monoclonal antibody	bevacizumab	Transcriptomics	Random primed	GTF3C5	Downregulated	-0.00163939197227592	16025	0	0	4	0
Cardiotoxic monoclonal antibody	bevacizumab	Transcriptomics	Random primed	C11ORF1	Upregulated	0.00163512874860317	16026	0	0	4	0
Cardiotoxic monoclonal antibody	bevacizumab	Transcriptomics	Random primed	FIBIN	Downregulated	-0.00162842147983611	16027	0	0	4	0
Cardiotoxic monoclonal antibody	bevacizumab	Transcriptomics	Random primed	MARVELD2	Downregulated	-0.00162719137733802	16028	0	0	4	0
Cardiotoxic monoclonal antibody	bevacizumab	Transcriptomics	Random primed	TRIB2	Downregulated	-0.00162266194820404	16029	0	0	4	0
Cardiotoxic monoclonal antibody	bevacizumab	Transcriptomics	Random primed	ZFP28	Downregulated	-0.00160814955597743	16030	0	0	4	0
Cardiotoxic monoclonal antibody	bevacizumab	Transcriptomics	Random primed	GBX1	Upregulated	0.00160711108765099	16031	0	0	4	0
Cardiotoxic monoclonal antibody	bevacizumab	Transcriptomics	Random primed	SRRT	Downregulated	-0.00160272931680083	16032	0	0	4	0
Cardiotoxic monoclonal antibody	bevacizumab	Transcriptomics	Random primed	C8G	Downregulated	-0.00159963166515809	16033	0	0	4	0
Cardiotoxic monoclonal antibody	bevacizumab	Transcriptomics	Random primed	RAB36	Downregulated	-0.00159696239279583	16034	0	0	4	0
Cardiotoxic monoclonal antibody	bevacizumab	Transcriptomics	Random primed	SH3GLB2	Upregulated	0.0015958352596499	16035	0	0	4	0
Cardiotoxic monoclonal antibody	bevacizumab	Transcriptomics	Random primed	SEC31B	Downregulated	-0.00159516761777923	16036	0	0	4	0
Cardiotoxic monoclonal antibody	bevacizumab	Transcriptomics	Random primed	TMEM205	Upregulated	0.00158583764277864	16037	0	0	4	0
Cardiotoxic monoclonal antibody	bevacizumab	Transcriptomics	Random primed	TMEM56-RWDD3	Upregulated	0.00158216105774045	16038	0	0	4	0
Cardiotoxic monoclonal antibody	bevacizumab	Transcriptomics	Random primed	NOS2	Upregulated	0.00157769722864032	16039	0	0	4	0
Cardiotoxic monoclonal antibody	bevacizumab	Transcriptomics	Random primed	HYLS1	Downregulated	-0.00156932324171066	16040	0	0	4	0
Cardiotoxic monoclonal antibody	bevacizumab	Transcriptomics	Random primed	SLC35G1	Upregulated	0.00156043050810695	16041	0	0	4	0
Cardiotoxic monoclonal antibody	bevacizumab	Transcriptomics	Random primed	GOT2	Upregulated	0.00155344264931045	16042	0	0	4	0
Cardiotoxic monoclonal antibody	bevacizumab	Transcriptomics	Random primed	BCL2L2	Upregulated	0.00155127498146612	16043	0	0	4	0
Cardiotoxic monoclonal antibody	bevacizumab	Transcriptomics	Random primed	SIGMAR1	Downregulated	-0.0015470398357138	16044	0	0	4	0
Cardiotoxic monoclonal antibody	bevacizumab	Transcriptomics	Random primed	ALAS1	Downregulated	-0.00154483114602044	16045	0	0	4	0
Cardiotoxic monoclonal antibody	bevacizumab	Transcriptomics	Random primed	PRPF39	Upregulated	0.00154254827066325	16046	0	0	4	0
Cardiotoxic monoclonal antibody	bevacizumab	Transcriptomics	Random primed	PPIG	Downregulated	-0.00154143507825211	16047	0	0	4	0
Cardiotoxic monoclonal antibody	bevacizumab	Transcriptomics	Random primed	BLNK	Upregulated	0.00154098744678777	16048	0	0	4	0
Cardiotoxic monoclonal antibody	bevacizumab	Transcriptomics	Random primed	ZRANB3	Downregulated	-0.00153590299305506	16049	0	0	4	0
Cardiotoxic monoclonal antibody	bevacizumab	Transcriptomics	Random primed	CCDC129	Upregulated	0.00152959088882199	16050	0	0	4	0
Cardiotoxic monoclonal antibody	bevacizumab	Transcriptomics	Random primed	WDR87	Upregulated	0.00150179778574966	16051	0	0	4	0
Cardiotoxic monoclonal antibody	bevacizumab	Transcriptomics	Random primed	PPP2R2D	Downregulated	-0.00149403048999375	16052	0	0	4	0
Cardiotoxic monoclonal antibody	bevacizumab	Transcriptomics	Random primed	ARMC6	Downregulated	-0.00149222775507951	16053	0	0	4	0
Cardiotoxic monoclonal antibody	bevacizumab	Transcriptomics	Random primed	CKB	Upregulated	0.00148751121014357	16054	0	0	4	0
Cardiotoxic monoclonal antibody	bevacizumab	Transcriptomics	Random primed	ALX3	Upregulated	0.0014825314283371	16055	0	0	4	0
Cardiotoxic monoclonal antibody	bevacizumab	Transcriptomics	Random primed	XRRA1	Downregulated	-0.00147639203350991	16056	0	0	4	0
Cardiotoxic monoclonal antibody	bevacizumab	Transcriptomics	Random primed	LSS	Downregulated	-0.00145512283779681	16057	0	0	4	0
Cardiotoxic monoclonal antibody	bevacizumab	Transcriptomics	Random primed	ZNF417	Upregulated	0.00144903606269509	16058	0	0	4	0
Cardiotoxic monoclonal antibody	bevacizumab	Transcriptomics	Random primed	DHFR2	Downregulated	-0.00144600786734372	16059	0	0	4	0
Cardiotoxic monoclonal antibody	bevacizumab	Transcriptomics	Random primed	WDR73	Upregulated	0.00143954064697027	16060	0	0	4	0
Cardiotoxic monoclonal antibody	bevacizumab	Transcriptomics	Random primed	ATOH7	Downregulated	-0.00143876657239161	16061	0	0	4	0
Cardiotoxic monoclonal antibody	bevacizumab	Transcriptomics	Random primed	DBNDD2	Downregulated	-0.0014384234091267	16062	0	0	4	0
Cardiotoxic monoclonal antibody	bevacizumab	Transcriptomics	Random primed	ZSWIM1	Upregulated	0.00143544404636486	16063	0	0	4	0
Cardiotoxic monoclonal antibody	bevacizumab	Transcriptomics	Random primed	PCDHGA7	Downregulated	-0.00143441429827362	16064	0	0	4	0
Cardiotoxic monoclonal antibody	bevacizumab	Transcriptomics	Random primed	LOC105373314	Upregulated	0.00142512115417048	16065	0	0	4	0
Cardiotoxic monoclonal antibody	bevacizumab	Transcriptomics	Random primed	BRD3	Upregulated	0.00142511609010398	16066	0	0	4	0
Cardiotoxic monoclonal antibody	bevacizumab	Transcriptomics	Random primed	FER1L6	Downregulated	-0.00142485985998064	16067	0	0	4	0
Cardiotoxic monoclonal antibody	bevacizumab	Transcriptomics	Random primed	KLHL23	Upregulated	0.0014230445085559	16068	0	0	4	0
Cardiotoxic monoclonal antibody	bevacizumab	Transcriptomics	Random primed	SPI1	Upregulated	0.0014223885955289	16069	0	0	4	0
Cardiotoxic monoclonal antibody	bevacizumab	Transcriptomics	Random primed	LOC105372824	Upregulated	0.00141399214044213	16070	0	0	4	0
Cardiotoxic monoclonal antibody	bevacizumab	Transcriptomics	Random primed	C11ORF91	Upregulated	0.00141179298225325	16071	0	0	4	0
Cardiotoxic monoclonal antibody	bevacizumab	Transcriptomics	Random primed	FAT1	Downregulated	-0.00140788161661476	16072	0	0	4	0
Cardiotoxic monoclonal antibody	bevacizumab	Transcriptomics	Random primed	NICN1	Upregulated	0.00139051083397135	16073	0	0	4	0
Cardiotoxic monoclonal antibody	bevacizumab	Transcriptomics	Random primed	BRCA2	Downregulated	-0.00138858093123417	16074	0	0	4	0
Cardiotoxic monoclonal antibody	bevacizumab	Transcriptomics	Random primed	UBFD1	Upregulated	0.00137778186035575	16075	0	0	4	0
Cardiotoxic monoclonal antibody	bevacizumab	Transcriptomics	Random primed	POLR2J	Upregulated	0.00137190902023576	16076	0	0	4	0
Cardiotoxic monoclonal antibody	bevacizumab	Transcriptomics	Random primed	DRAM2	Upregulated	0.00137166911736131	16077	0	0	4	0
Cardiotoxic monoclonal antibody	bevacizumab	Transcriptomics	Random primed	CARS2	Upregulated	0.00136572487826925	16078	0	0	4	0
Cardiotoxic monoclonal antibody	bevacizumab	Transcriptomics	Random primed	LYZL4	Downregulated	-0.00136197813844774	16079	0	0	4	0
Cardiotoxic monoclonal antibody	bevacizumab	Transcriptomics	Random primed	HDHD2	Downregulated	-0.00136016766555258	16080	0	0	4	0
Cardiotoxic monoclonal antibody	bevacizumab	Transcriptomics	Random primed	PSTK	Upregulated	0.00135924766073003	16081	0	0	4	0
Cardiotoxic monoclonal antibody	bevacizumab	Transcriptomics	Random primed	CLSTN2	Upregulated	0.00135693326592445	16082	0	0	4	0
Cardiotoxic monoclonal antibody	bevacizumab	Transcriptomics	Random primed	CCDC61	Downregulated	-0.00135501120894332	16083	0	0	4	0
Cardiotoxic monoclonal antibody	bevacizumab	Transcriptomics	Random primed	H2AFX	Downregulated	-0.00135267293080688	16084	0	0	4	0
Cardiotoxic monoclonal antibody	bevacizumab	Transcriptomics	Random primed	DHRS4L1	Upregulated	0.00134923510267981	16085	0	0	4	0
Cardiotoxic monoclonal antibody	bevacizumab	Transcriptomics	Random primed	FRAT1	Downregulated	-0.00134147261269391	16086	0	0	4	0
Cardiotoxic monoclonal antibody	bevacizumab	Transcriptomics	Random primed	GFOD2	Downregulated	-0.00133860328787705	16087	0	0	4	0
Cardiotoxic monoclonal antibody	bevacizumab	Transcriptomics	Random primed	NBPF19	Downregulated	-0.00133456866024062	16088	0	0	4	0
Cardiotoxic monoclonal antibody	bevacizumab	Transcriptomics	Random primed	VWCE	Downregulated	-0.00133250467479229	16089	0	0	4	0
Cardiotoxic monoclonal antibody	bevacizumab	Transcriptomics	Random primed	OMG	Downregulated	-0.00133208857732825	16090	0	0	4	0
Cardiotoxic monoclonal antibody	bevacizumab	Transcriptomics	Random primed	BAD	Upregulated	0.00132628565188497	16091	0	0	4	0
Cardiotoxic monoclonal antibody	bevacizumab	Transcriptomics	Random primed	ZNF133	Downregulated	-0.0013231685734354	16092	0	0	4	0
Cardiotoxic monoclonal antibody	bevacizumab	Transcriptomics	Random primed	KBTBD4	Upregulated	0.00130200732382946	16093	0	0	4	0
Cardiotoxic monoclonal antibody	bevacizumab	Transcriptomics	Random primed	TAF1B	Downregulated	-0.00129560670757201	16094	0	0	4	0
Cardiotoxic monoclonal antibody	bevacizumab	Transcriptomics	Random primed	CXCR5	Downregulated	-0.00129346929315943	16095	0	0	4	0
Cardiotoxic monoclonal antibody	bevacizumab	Transcriptomics	Random primed	DARS2	Downregulated	-0.00128524494357407	16096	0	0	4	0
Cardiotoxic monoclonal antibody	bevacizumab	Transcriptomics	Random primed	COG6	Downregulated	-0.00128483175649308	16097	0	0	4	0
Cardiotoxic monoclonal antibody	bevacizumab	Transcriptomics	Random primed	FBXW10	Downregulated	-0.00128262100042775	16098	0	0	4	0
Cardiotoxic monoclonal antibody	bevacizumab	Transcriptomics	Random primed	NBPF3	Upregulated	0.00128093390958384	16099	0	0	4	0
Cardiotoxic monoclonal antibody	bevacizumab	Transcriptomics	Random primed	SLC25A29	Upregulated	0.00126396038103849	16100	0	0	4	0
Cardiotoxic monoclonal antibody	bevacizumab	Transcriptomics	Random primed	ZNF256	Downregulated	-0.00126091646961868	16101	0	0	4	0
Cardiotoxic monoclonal antibody	bevacizumab	Transcriptomics	Random primed	HNRNPAB	Downregulated	-0.00126000041200314	16102	0	0	4	0
Cardiotoxic monoclonal antibody	bevacizumab	Transcriptomics	Random primed	ZNF507	Downregulated	-0.00125402072444558	16103	0	0	4	0
Cardiotoxic monoclonal antibody	bevacizumab	Transcriptomics	Random primed	TMEM54	Downregulated	-0.00124897342175245	16104	0	0	4	0
Cardiotoxic monoclonal antibody	bevacizumab	Transcriptomics	Random primed	TBC1D13	Downregulated	-0.00124432083975989	16105	0	0	4	0
Cardiotoxic monoclonal antibody	bevacizumab	Transcriptomics	Random primed	COX5A	Upregulated	0.00124418025370687	16106	0	0	4	0
Cardiotoxic monoclonal antibody	bevacizumab	Transcriptomics	Random primed	CLPTM1L	Upregulated	0.00124016814515926	16107	0	0	4	0
Cardiotoxic monoclonal antibody	bevacizumab	Transcriptomics	Random primed	APOLD1	Upregulated	0.00123384466860443	16108	0	0	4	0
Cardiotoxic monoclonal antibody	bevacizumab	Transcriptomics	Random primed	DCUN1D3	Upregulated	0.00122853725224559	16109	0	0	4	0
Cardiotoxic monoclonal antibody	bevacizumab	Transcriptomics	Random primed	LBX2	Downregulated	-0.00122651597484946	16110	0	0	4	0
Cardiotoxic monoclonal antibody	bevacizumab	Transcriptomics	Random primed	RNASE13	Upregulated	0.00121265964116901	16111	0	0	4	0
Cardiotoxic monoclonal antibody	bevacizumab	Transcriptomics	Random primed	ZNF630	Downregulated	-0.00121033034520224	16112	0	0	4	0
Cardiotoxic monoclonal antibody	bevacizumab	Transcriptomics	Random primed	MOGS	Downregulated	-0.00120332019287162	16113	0	0	4	0
Cardiotoxic monoclonal antibody	bevacizumab	Transcriptomics	Random primed	MRRF	Upregulated	0.00120204623090103	16114	0	0	4	0
Cardiotoxic monoclonal antibody	bevacizumab	Transcriptomics	Random primed	KIF17	Downregulated	-0.00118871721315372	16115	0	0	4	0
Cardiotoxic monoclonal antibody	bevacizumab	Transcriptomics	Random primed	TMIE	Upregulated	0.00118303311319323	16116	0	0	4	0
Cardiotoxic monoclonal antibody	bevacizumab	Transcriptomics	Random primed	UCHL3	Downregulated	-0.00118252904212568	16117	0	0	4	0
Cardiotoxic monoclonal antibody	bevacizumab	Transcriptomics	Random primed	STXBP5L	Upregulated	0.0011814163881354	16118	0	0	4	0
Cardiotoxic monoclonal antibody	bevacizumab	Transcriptomics	Random primed	NAB2	Upregulated	0.00117521896027029	16119	0	0	4	0
Cardiotoxic monoclonal antibody	bevacizumab	Transcriptomics	Random primed	POU4F3	Downregulated	-0.00117322300502565	16120	0	0	4	0
Cardiotoxic monoclonal antibody	bevacizumab	Transcriptomics	Random primed	C4ORF45	Downregulated	-0.00115954742068425	16121	0	0	4	0
Cardiotoxic monoclonal antibody	bevacizumab	Transcriptomics	Random primed	LOC100289561	Downregulated	-0.00115904836275149	16122	0	0	4	0
Cardiotoxic monoclonal antibody	bevacizumab	Transcriptomics	Random primed	MARVELD3	Downregulated	-0.00115882809041068	16123	0	0	4	0
Cardiotoxic monoclonal antibody	bevacizumab	Transcriptomics	Random primed	ERCC6	Upregulated	0.00115651800297201	16124	0	0	4	0
Cardiotoxic monoclonal antibody	bevacizumab	Transcriptomics	Random primed	MXI1	Upregulated	0.00115455211926019	16125	0	0	4	0
Cardiotoxic monoclonal antibody	bevacizumab	Transcriptomics	Random primed	C1ORF131	Downregulated	-0.0011533054348547	16126	0	0	4	0
Cardiotoxic monoclonal antibody	bevacizumab	Transcriptomics	Random primed	SLCO6A1	Downregulated	-0.00115012202877551	16127	0	0	4	0
Cardiotoxic monoclonal antibody	bevacizumab	Transcriptomics	Random primed	LOC101929950	Downregulated	-0.00113267279812135	16128	0	0	4	0
Cardiotoxic monoclonal antibody	bevacizumab	Transcriptomics	Random primed	STIM1	Upregulated	0.00112601974979043	16129	0	0	4	0
Cardiotoxic monoclonal antibody	bevacizumab	Transcriptomics	Random primed	CLLU1	Downregulated	-0.0011258724016443	16130	0	0	4	0
Cardiotoxic monoclonal antibody	bevacizumab	Transcriptomics	Random primed	PMFBP1	Upregulated	0.00111987011041492	16131	0	0	4	0
Cardiotoxic monoclonal antibody	bevacizumab	Transcriptomics	Random primed	RGL2	Downregulated	-0.00111962347000372	16132	0	0	4	0
Cardiotoxic monoclonal antibody	bevacizumab	Transcriptomics	Random primed	ZNF862	Upregulated	0.00111739503336139	16133	0	0	4	0
Cardiotoxic monoclonal antibody	bevacizumab	Transcriptomics	Random primed	TMEM183A	Downregulated	-0.00111142470268533	16134	0	0	4	0
Cardiotoxic monoclonal antibody	bevacizumab	Transcriptomics	Random primed	GPR89B	Downregulated	-0.00111046399979386	16135	0	0	4	0
Cardiotoxic monoclonal antibody	bevacizumab	Transcriptomics	Random primed	TMEM106A	Downregulated	-0.00109672627877444	16136	0	0	4	0
Cardiotoxic monoclonal antibody	bevacizumab	Transcriptomics	Random primed	SPATA46	Downregulated	-0.00109530222835019	16137	0	0	4	0
Cardiotoxic monoclonal antibody	bevacizumab	Transcriptomics	Random primed	GLUD2	Downregulated	-0.00109523277205881	16138	0	0	4	0
Cardiotoxic monoclonal antibody	bevacizumab	Transcriptomics	Random primed	ZFP57	Upregulated	0.00109512721246574	16139	0	0	4	0
Cardiotoxic monoclonal antibody	bevacizumab	Transcriptomics	Random primed	DNAJB13	Downregulated	-0.00108772492967546	16140	0	0	4	0
Cardiotoxic monoclonal antibody	bevacizumab	Transcriptomics	Random primed	DHRS1	Upregulated	0.00108665082370862	16141	0	0	4	0
Cardiotoxic monoclonal antibody	bevacizumab	Transcriptomics	Random primed	FBXO33	Downregulated	-0.00107402620778885	16142	0	0	4	0
Cardiotoxic monoclonal antibody	bevacizumab	Transcriptomics	Random primed	SFXN1	Downregulated	-0.00106247939402238	16143	0	0	4	0
Cardiotoxic monoclonal antibody	bevacizumab	Transcriptomics	Random primed	SLC25A27	Upregulated	0.00105237821117043	16144	0	0	4	0
Cardiotoxic monoclonal antibody	bevacizumab	Transcriptomics	Random primed	FAM20B	Downregulated	-0.00105215632356703	16145	0	0	4	0
Cardiotoxic monoclonal antibody	bevacizumab	Transcriptomics	Random primed	PTH2R	Downregulated	-0.00104315365751972	16146	0	0	4	0
Cardiotoxic monoclonal antibody	bevacizumab	Transcriptomics	Random primed	C9ORF106	Downregulated	-0.00104078156982723	16147	0	0	4	0
Cardiotoxic monoclonal antibody	bevacizumab	Transcriptomics	Random primed	RPS6KL1	Downregulated	-0.00103968824259937	16148	0	0	4	0
Cardiotoxic monoclonal antibody	bevacizumab	Transcriptomics	Random primed	THAP4	Downregulated	-0.00103922679409152	16149	0	0	4	0
Cardiotoxic monoclonal antibody	bevacizumab	Transcriptomics	Random primed	SCG2	Upregulated	0.00101907335920259	16150	0	0	4	0
Cardiotoxic monoclonal antibody	bevacizumab	Transcriptomics	Random primed	CHST10	Downregulated	-0.00101766182342544	16151	0	0	4	0
Cardiotoxic monoclonal antibody	bevacizumab	Transcriptomics	Random primed	C3ORF67	Downregulated	-0.00101451657246798	16152	0	0	4	0
Cardiotoxic monoclonal antibody	bevacizumab	Transcriptomics	Random primed	RNLS	Upregulated	0.00101193034788594	16153	0	0	4	0
Cardiotoxic monoclonal antibody	bevacizumab	Transcriptomics	Random primed	EPHX4	Downregulated	-0.00101115618599579	16154	0	0	4	0
Cardiotoxic monoclonal antibody	bevacizumab	Transcriptomics	Random primed	KIRREL3	Upregulated	0.000999582116492093	16155	0	0	4	0
Cardiotoxic monoclonal antibody	bevacizumab	Transcriptomics	Random primed	PDXK	Downregulated	-0.000993514782749116	16156	0	0	4	0
Cardiotoxic monoclonal antibody	bevacizumab	Transcriptomics	Random primed	RIPK2	Downregulated	-0.000985005361144431	16157	0	0	4	0
Cardiotoxic monoclonal antibody	bevacizumab	Transcriptomics	Random primed	PRMT8	Upregulated	0.00098074293055106	16158	0	0	4	0
Cardiotoxic monoclonal antibody	bevacizumab	Transcriptomics	Random primed	LRRC36	Upregulated	0.000978968484560028	16159	0	0	4	0
Cardiotoxic monoclonal antibody	bevacizumab	Transcriptomics	Random primed	TMEM213	Downregulated	-0.000973902439000085	16160	0	0	4	0
Cardiotoxic monoclonal antibody	bevacizumab	Transcriptomics	Random primed	LPAR3	Downregulated	-0.000969438842730597	16161	0	0	4	0
Cardiotoxic monoclonal antibody	bevacizumab	Transcriptomics	Random primed	ARHGAP25	Upregulated	0.000962178368354216	16162	0	0	4	0
Cardiotoxic monoclonal antibody	bevacizumab	Transcriptomics	Random primed	FCF1	Upregulated	0.000957026961259544	16163	0	0	4	0
Cardiotoxic monoclonal antibody	bevacizumab	Transcriptomics	Random primed	UBE2M	Upregulated	0.00095645448891446	16164	0	0	4	0
Cardiotoxic monoclonal antibody	bevacizumab	Transcriptomics	Random primed	PRMT9	Downregulated	-0.000955841009272262	16165	0	0	4	0
Cardiotoxic monoclonal antibody	bevacizumab	Transcriptomics	Random primed	TSPYL6	Upregulated	0.000953005568590015	16166	0	0	4	0
Cardiotoxic monoclonal antibody	bevacizumab	Transcriptomics	Random primed	SMPD5	Downregulated	-0.000947401029407047	16167	0	0	4	0
Cardiotoxic monoclonal antibody	bevacizumab	Transcriptomics	Random primed	PSCA	Downregulated	-0.000946377782383934	16168	0	0	4	0
Cardiotoxic monoclonal antibody	bevacizumab	Transcriptomics	Random primed	TMEM120A	Downregulated	-0.000941217644140124	16169	0	0	4	0
Cardiotoxic monoclonal antibody	bevacizumab	Transcriptomics	Random primed	DNASE1L1	Downregulated	-0.000937406672164798	16170	0	0	4	0
Cardiotoxic monoclonal antibody	bevacizumab	Transcriptomics	Random primed	POTEI	Upregulated	0.000935477510211058	16171	0	0	4	0
Cardiotoxic monoclonal antibody	bevacizumab	Transcriptomics	Random primed	AHRR	Downregulated	-0.000912547213374637	16172	0	0	4	0
Cardiotoxic monoclonal antibody	bevacizumab	Transcriptomics	Random primed	ADAMTS10	Upregulated	0.000905324472114444	16173	0	0	4	0
Cardiotoxic monoclonal antibody	bevacizumab	Transcriptomics	Random primed	CSPP1	Upregulated	0.000902625273738522	16174	0	0	4	0
Cardiotoxic monoclonal antibody	bevacizumab	Transcriptomics	Random primed	SEPT1	Downregulated	-0.000901659310329705	16175	0	0	4	0
Cardiotoxic monoclonal antibody	bevacizumab	Transcriptomics	Random primed	EFCAB13	Upregulated	0.000901140039786696	16176	0	0	4	0
Cardiotoxic monoclonal antibody	bevacizumab	Transcriptomics	Random primed	AQP9	Downregulated	-0.000900404644198716	16177	0	0	4	0
Cardiotoxic monoclonal antibody	bevacizumab	Transcriptomics	Random primed	LSMEM2	Downregulated	-0.000897700781933963	16178	0	0	4	0
Cardiotoxic monoclonal antibody	bevacizumab	Transcriptomics	Random primed	ZNF675	Downregulated	-0.000895446864888072	16179	0	0	4	0
Cardiotoxic monoclonal antibody	bevacizumab	Transcriptomics	Random primed	TATDN3	Upregulated	0.0008905612048693	16180	0	0	4	0
Cardiotoxic monoclonal antibody	bevacizumab	Transcriptomics	Random primed	ZNF500	Upregulated	0.000889691989868879	16181	0	0	4	0
Cardiotoxic monoclonal antibody	bevacizumab	Transcriptomics	Random primed	SDAD1	Downregulated	-0.000884432985913008	16182	0	0	4	0
Cardiotoxic monoclonal antibody	bevacizumab	Transcriptomics	Random primed	FAM111A	Downregulated	-0.000882514461409301	16183	0	0	4	0
Cardiotoxic monoclonal antibody	bevacizumab	Transcriptomics	Random primed	POC1B	Upregulated	0.000879285857081413	16184	0	0	4	0
Cardiotoxic monoclonal antibody	bevacizumab	Transcriptomics	Random primed	MAP3K2	Downregulated	-0.000859501800732687	16185	0	0	4	0
Cardiotoxic monoclonal antibody	bevacizumab	Transcriptomics	Random primed	LOC107986791	Downregulated	-0.000859038926137146	16186	0	0	4	0
Cardiotoxic monoclonal antibody	bevacizumab	Transcriptomics	Random primed	RIOK1	Upregulated	0.000854501966387033	16187	0	0	4	0
Cardiotoxic monoclonal antibody	bevacizumab	Transcriptomics	Random primed	LOC107985692	Upregulated	0.000852874189149588	16188	0	0	4	0
Cardiotoxic monoclonal antibody	bevacizumab	Transcriptomics	Random primed	STMN3	Upregulated	0.000838615465909243	16189	0	0	4	0
Cardiotoxic monoclonal antibody	bevacizumab	Transcriptomics	Random primed	TSTD2	Downregulated	-0.000829624506877735	16190	0	0	4	0
Cardiotoxic monoclonal antibody	bevacizumab	Transcriptomics	Random primed	CASP2	Downregulated	-0.000826771618449129	16191	0	0	4	0
Cardiotoxic monoclonal antibody	bevacizumab	Transcriptomics	Random primed	RTF2	Upregulated	0.000822154397610575	16192	0	0	4	0
Cardiotoxic monoclonal antibody	bevacizumab	Transcriptomics	Random primed	MAST2	Upregulated	0.000818701646494446	16193	0	0	4	0
Cardiotoxic monoclonal antibody	bevacizumab	Transcriptomics	Random primed	MTMR6	Upregulated	0.000790804508142173	16194	0	0	4	0
Cardiotoxic monoclonal antibody	bevacizumab	Transcriptomics	Random primed	DUSP23	Upregulated	0.000788320263382047	16195	0	0	4	0
Cardiotoxic monoclonal antibody	bevacizumab	Transcriptomics	Random primed	LRRIQ3	Upregulated	0.000787520686571952	16196	0	0	4	0
Cardiotoxic monoclonal antibody	bevacizumab	Transcriptomics	Random primed	DNM1L	Upregulated	0.00078648969065398	16197	0	0	4	0
Cardiotoxic monoclonal antibody	bevacizumab	Transcriptomics	Random primed	FAM229A	Upregulated	0.000784289088187506	16198	0	0	4	0
Cardiotoxic monoclonal antibody	bevacizumab	Transcriptomics	Random primed	FBXL15	Downregulated	-0.000782013987191021	16199	0	0	4	0
Cardiotoxic monoclonal antibody	bevacizumab	Transcriptomics	Random primed	SPDYE18	Upregulated	0.000773483377997763	16200	0	0	4	0
Cardiotoxic monoclonal antibody	bevacizumab	Transcriptomics	Random primed	MTBP	Upregulated	0.000767878256738186	16201	0	0	4	0
Cardiotoxic monoclonal antibody	bevacizumab	Transcriptomics	Random primed	TRIM23	Upregulated	0.000758705369662493	16202	0	0	4	0
Cardiotoxic monoclonal antibody	bevacizumab	Transcriptomics	Random primed	TMOD1	Downregulated	-0.000756807974539697	16203	0	0	4	0
Cardiotoxic monoclonal antibody	bevacizumab	Transcriptomics	Random primed	GFAP	Upregulated	0.000746433972381055	16204	0	0	4	0
Cardiotoxic monoclonal antibody	bevacizumab	Transcriptomics	Random primed	MIA3	Upregulated	0.000742913864087313	16205	0	0	4	0
Cardiotoxic monoclonal antibody	bevacizumab	Transcriptomics	Random primed	CDH23	Downregulated	-0.000732160104234936	16206	0	0	4	0
Cardiotoxic monoclonal antibody	bevacizumab	Transcriptomics	Random primed	RBL2	Upregulated	0.000728506420273334	16207	0	0	4	0
Cardiotoxic monoclonal antibody	bevacizumab	Transcriptomics	Random primed	FUS	Upregulated	0.000725044868886471	16208	0	0	4	0
Cardiotoxic monoclonal antibody	bevacizumab	Transcriptomics	Random primed	C20ORF194	Downregulated	-0.000715825648512691	16209	0	0	4	0
Cardiotoxic monoclonal antibody	bevacizumab	Transcriptomics	Random primed	CDK14	Downregulated	-0.000713734189048409	16210	0	0	4	0
Cardiotoxic monoclonal antibody	bevacizumab	Transcriptomics	Random primed	CRIPAK	Downregulated	-0.000712411885615438	16211	0	0	4	0
Cardiotoxic monoclonal antibody	bevacizumab	Transcriptomics	Random primed	IL23A	Upregulated	0.000712146051228046	16212	0	0	4	0
Cardiotoxic monoclonal antibody	bevacizumab	Transcriptomics	Random primed	UTP15	Downregulated	-0.000704180565662682	16213	0	0	4	0
Cardiotoxic monoclonal antibody	bevacizumab	Transcriptomics	Random primed	P4HA2	Downregulated	-0.000700359232723713	16214	0	0	4	0
Cardiotoxic monoclonal antibody	bevacizumab	Transcriptomics	Random primed	OLFM1	Upregulated	0.000690642642439343	16215	0	0	4	0
Cardiotoxic monoclonal antibody	bevacizumab	Transcriptomics	Random primed	ZC3H4	Upregulated	0.000685039820382372	16216	0	0	4	0
Cardiotoxic monoclonal antibody	bevacizumab	Transcriptomics	Random primed	CAVIN3	Downregulated	-0.000677396776154637	16217	0	0	4	0
Cardiotoxic monoclonal antibody	bevacizumab	Transcriptomics	Random primed	GNPAT	Downregulated	-0.000677360687404871	16218	0	0	4	0
Cardiotoxic monoclonal antibody	bevacizumab	Transcriptomics	Random primed	RIIAD1	Downregulated	-0.000670595509291161	16219	0	0	4	0
Cardiotoxic monoclonal antibody	bevacizumab	Transcriptomics	Random primed	CFAP52	Downregulated	-0.00066593533847481	16220	0	0	4	0
Cardiotoxic monoclonal antibody	bevacizumab	Transcriptomics	Random primed	CNOT1	Upregulated	0.000659554847516119	16221	0	0	4	0
Cardiotoxic monoclonal antibody	bevacizumab	Transcriptomics	Random primed	RHBDD3	Downregulated	-0.000649311812594533	16222	0	0	4	0
Cardiotoxic monoclonal antibody	bevacizumab	Transcriptomics	Random primed	C5ORF67	Upregulated	0.000633363262750208	16223	0	0	4	0
Cardiotoxic monoclonal antibody	bevacizumab	Transcriptomics	Random primed	STRN3	Upregulated	0.000631183735094965	16224	0	0	4	0
Cardiotoxic monoclonal antibody	bevacizumab	Transcriptomics	Random primed	MPZL2	Upregulated	0.000627658395387698	16225	0	0	4	0
Cardiotoxic monoclonal antibody	bevacizumab	Transcriptomics	Random primed	SRPRB	Downregulated	-0.000625989545369521	16226	0	0	4	0
Cardiotoxic monoclonal antibody	bevacizumab	Transcriptomics	Random primed	COP1	Downregulated	-0.000625055748969316	16227	0	0	4	0
Cardiotoxic monoclonal antibody	bevacizumab	Transcriptomics	Random primed	MLANA	Upregulated	0.000621771250735037	16228	0	0	4	0
Cardiotoxic monoclonal antibody	bevacizumab	Transcriptomics	Random primed	KCNJ3	Downregulated	-0.000621211249381304	16229	0	0	4	0
Cardiotoxic monoclonal antibody	bevacizumab	Transcriptomics	Random primed	CYP2R1	Upregulated	0.000618842634139583	16230	0	0	4	0
Cardiotoxic monoclonal antibody	bevacizumab	Transcriptomics	Random primed	UBA1	Upregulated	0.000609922397416085	16231	0	0	4	0
Cardiotoxic monoclonal antibody	bevacizumab	Transcriptomics	Random primed	PHF10	Upregulated	0.000607899855822325	16232	0	0	4	0
Cardiotoxic monoclonal antibody	bevacizumab	Transcriptomics	Random primed	DUSP15	Upregulated	0.000603559135925025	16233	0	0	4	0
Cardiotoxic monoclonal antibody	bevacizumab	Transcriptomics	Random primed	MUM1	Downregulated	-0.000602600397542119	16234	0	0	4	0
Cardiotoxic monoclonal antibody	bevacizumab	Transcriptomics	Random primed	AP3S2	Upregulated	0.000601684296270832	16235	0	0	4	0
Cardiotoxic monoclonal antibody	bevacizumab	Transcriptomics	Random primed	SIRT4	Downregulated	-0.000596580328419805	16236	0	0	4	0
Cardiotoxic monoclonal antibody	bevacizumab	Transcriptomics	Random primed	CNFN	Upregulated	0.000595729652559385	16237	0	0	4	0
Cardiotoxic monoclonal antibody	bevacizumab	Transcriptomics	Random primed	DENND1A	Upregulated	0.000585826492169872	16238	0	0	4	0
Cardiotoxic monoclonal antibody	bevacizumab	Transcriptomics	Random primed	POLR3C	Downregulated	-0.000585813133511692	16239	0	0	4	0
Cardiotoxic monoclonal antibody	bevacizumab	Transcriptomics	Random primed	SNORC	Upregulated	0.000576079270103946	16240	0	0	4	0
Cardiotoxic monoclonal antibody	bevacizumab	Transcriptomics	Random primed	CASP6	Upregulated	0.000567931827390566	16241	0	0	4	0
Cardiotoxic monoclonal antibody	bevacizumab	Transcriptomics	Random primed	PLEKHA8	Upregulated	0.000567438371945173	16242	0	0	4	0
Cardiotoxic monoclonal antibody	bevacizumab	Transcriptomics	Random primed	KRTDAP	Upregulated	0.000563142573810183	16243	0	0	4	0
Cardiotoxic monoclonal antibody	bevacizumab	Transcriptomics	Random primed	OSTF1	Downregulated	-0.000541375949978828	16244	0	0	4	0
Cardiotoxic monoclonal antibody	bevacizumab	Transcriptomics	Random primed	ARHGAP44	Upregulated	0.000527064345078543	16245	0	0	4	0
Cardiotoxic monoclonal antibody	bevacizumab	Transcriptomics	Random primed	ZNF330	Downregulated	-0.000521481735631824	16246	0	0	4	0
Cardiotoxic monoclonal antibody	bevacizumab	Transcriptomics	Random primed	SDR9C7	Downregulated	-0.000518962988280691	16247	0	0	4	0
Cardiotoxic monoclonal antibody	bevacizumab	Transcriptomics	Random primed	MRPL28	Upregulated	0.000514728017151356	16248	0	0	4	0
Cardiotoxic monoclonal antibody	bevacizumab	Transcriptomics	Random primed	NAT10	Downregulated	-0.00050948400166817	16249	0	0	4	0
Cardiotoxic monoclonal antibody	bevacizumab	Transcriptomics	Random primed	BARD1	Downregulated	-0.000507797522004694	16250	0	0	4	0
Cardiotoxic monoclonal antibody	bevacizumab	Transcriptomics	Random primed	IFT80	Downregulated	-0.000492564402520657	16251	0	0	4	0
Cardiotoxic monoclonal antibody	bevacizumab	Transcriptomics	Random primed	NDC80	Downregulated	-0.000489840778755024	16252	0	0	4	0
Cardiotoxic monoclonal antibody	bevacizumab	Transcriptomics	Random primed	TAF4B	Upregulated	0.000487718149088323	16253	0	0	4	0
Cardiotoxic monoclonal antibody	bevacizumab	Transcriptomics	Random primed	PRKCSH	Upregulated	0.000469363760203123	16254	0	0	4	0
Cardiotoxic monoclonal antibody	bevacizumab	Transcriptomics	Random primed	JPH1	Upregulated	0.000452027685241774	16255	0	0	4	0
Cardiotoxic monoclonal antibody	bevacizumab	Transcriptomics	Random primed	AFTPH	Downregulated	-0.000445302226580679	16256	0	0	4	0
Cardiotoxic monoclonal antibody	bevacizumab	Transcriptomics	Random primed	PRCP	Upregulated	0.000445129349827766	16257	0	0	4	0
Cardiotoxic monoclonal antibody	bevacizumab	Transcriptomics	Random primed	KDM2A	Upregulated	0.000444130244432017	16258	0	0	4	0
Cardiotoxic monoclonal antibody	bevacizumab	Transcriptomics	Random primed	SH3BP5L	Upregulated	0.000442142481915653	16259	0	0	4	0
Cardiotoxic monoclonal antibody	bevacizumab	Transcriptomics	Random primed	SLC12A6	Downregulated	-0.000417737988755107	16260	0	0	4	0
Cardiotoxic monoclonal antibody	bevacizumab	Transcriptomics	Random primed	TRAF1	Downregulated	-0.000400267424993217	16261	0	0	4	0
Cardiotoxic monoclonal antibody	bevacizumab	Transcriptomics	Random primed	AXIN1	Downregulated	-0.000385222432669252	16262	0	0	4	0
Cardiotoxic monoclonal antibody	bevacizumab	Transcriptomics	Random primed	INPP1	Upregulated	0.000376723823137581	16263	0	0	4	0
Cardiotoxic monoclonal antibody	bevacizumab	Transcriptomics	Random primed	LRRFIP1	Downregulated	-0.000374530485714786	16264	0	0	4	0
Cardiotoxic monoclonal antibody	bevacizumab	Transcriptomics	Random primed	LOC105369869	Upregulated	0.000372898663044907	16265	0	0	4	0
Cardiotoxic monoclonal antibody	bevacizumab	Transcriptomics	Random primed	ZFYVE9	Downregulated	-0.000364975829143077	16266	0	0	4	0
Cardiotoxic monoclonal antibody	bevacizumab	Transcriptomics	Random primed	RASA2	Upregulated	0.000359101803041995	16267	0	0	4	0
Cardiotoxic monoclonal antibody	bevacizumab	Transcriptomics	Random primed	ZNF813	Downregulated	-0.000356998381903395	16268	0	0	4	0
Cardiotoxic monoclonal antibody	bevacizumab	Transcriptomics	Random primed	ATP6V1G1	Upregulated	0.000356821081368253	16269	0	0	4	0
Cardiotoxic monoclonal antibody	bevacizumab	Transcriptomics	Random primed	MCUB	Upregulated	0.000349376583471894	16270	0	0	4	0
Cardiotoxic monoclonal antibody	bevacizumab	Transcriptomics	Random primed	CCAR1	Downregulated	-0.000348497938830405	16271	0	0	4	0
Cardiotoxic monoclonal antibody	bevacizumab	Transcriptomics	Random primed	GOLGA8R	Downregulated	-0.000344271073117852	16272	0	0	4	0
Cardiotoxic monoclonal antibody	bevacizumab	Transcriptomics	Random primed	SMIM29	Upregulated	0.000344046566169709	16273	0	0	4	0
Cardiotoxic monoclonal antibody	bevacizumab	Transcriptomics	Random primed	INTS8	Upregulated	0.000343274092301726	16274	0	0	4	0
Cardiotoxic monoclonal antibody	bevacizumab	Transcriptomics	Random primed	AKAP2	Upregulated	0.000341827311785892	16275	0	0	4	0
Cardiotoxic monoclonal antibody	bevacizumab	Transcriptomics	Random primed	VEPH1	Upregulated	0.000341495382599533	16276	0	0	4	0
Cardiotoxic monoclonal antibody	bevacizumab	Transcriptomics	Random primed	LOC107985115	Downregulated	-0.000338895595632493	16277	0	0	4	0
Cardiotoxic monoclonal antibody	bevacizumab	Transcriptomics	Random primed	MCCC1	Downregulated	-0.000337502337060869	16278	0	0	4	0
Cardiotoxic monoclonal antibody	bevacizumab	Transcriptomics	Random primed	SYNRG	Upregulated	0.000332754134433344	16279	0	0	4	0
Cardiotoxic monoclonal antibody	bevacizumab	Transcriptomics	Random primed	NOL12	Downregulated	-0.000332115800119936	16280	0	0	4	0
Cardiotoxic monoclonal antibody	bevacizumab	Transcriptomics	Random primed	SPON1	Upregulated	0.000319758662953973	16281	0	0	4	0
Cardiotoxic monoclonal antibody	bevacizumab	Transcriptomics	Random primed	HSP90AA1	Downregulated	-0.000311575597152114	16282	0	0	4	0
Cardiotoxic monoclonal antibody	bevacizumab	Transcriptomics	Random primed	OCEL1	Downregulated	-0.000308026908896863	16283	0	0	4	0
Cardiotoxic monoclonal antibody	bevacizumab	Transcriptomics	Random primed	NUDCD2	Downregulated	-0.000307005830109119	16284	0	0	4	0
Cardiotoxic monoclonal antibody	bevacizumab	Transcriptomics	Random primed	EPOR	Downregulated	-0.00030306214466691	16285	0	0	4	0
Cardiotoxic monoclonal antibody	bevacizumab	Transcriptomics	Random primed	KDM8	Downregulated	-0.000300986132060643	16286	0	0	4	0
Cardiotoxic monoclonal antibody	bevacizumab	Transcriptomics	Random primed	PRF1	Downregulated	-0.000299907245789655	16287	0	0	4	0
Cardiotoxic monoclonal antibody	bevacizumab	Transcriptomics	Random primed	TSSK6	Upregulated	0.000298589991871268	16288	0	0	4	0
Cardiotoxic monoclonal antibody	bevacizumab	Transcriptomics	Random primed	RRP1B	Downregulated	-0.000293199234874919	16289	0	0	4	0
Cardiotoxic monoclonal antibody	bevacizumab	Transcriptomics	Random primed	ZNF416	Upregulated	0.000273965706583112	16290	0	0	4	0
Cardiotoxic monoclonal antibody	bevacizumab	Transcriptomics	Random primed	ABCB9	Upregulated	0.000270485179498792	16291	0	0	4	0
Cardiotoxic monoclonal antibody	bevacizumab	Transcriptomics	Random primed	SRD5A2	Upregulated	0.000267186551354825	16292	0	0	4	0
Cardiotoxic monoclonal antibody	bevacizumab	Transcriptomics	Random primed	APBA2	Upregulated	0.00026518662343733	16293	0	0	4	0
Cardiotoxic monoclonal antibody	bevacizumab	Transcriptomics	Random primed	NEIL1	Downregulated	-0.000263103080214933	16294	0	0	4	0
