## Supplemental Tables 1-22 for "Multiscale mapping of transcriptomic signatures for cardiotoxic drugs": Suppl_Table_11 - Averaged_drug-induced_DEGs after projection into drug-selective subspaces_counting_top600DEG.txt (part 7 of 106)

Drug class	Drug name	Dataset	Library preparation method	NCBI official gene symbol	Up- or downregulated	Signed -log10(pvalue)	Fractional rank	No of cell lines with upregulated gene among top 600 DEGs	No of cell lines with downregulated gene among top 600DEGs	No of cell lines	Percentage of cell lines with gene among top 600 DEGs
Cardiotoxic monoclonal antibody	bevacizumab	Transcriptomics	Random primed	P2RY14	Downregulated	-0.000254636746831238	16295	0	0	4	0
Cardiotoxic monoclonal antibody	bevacizumab	Transcriptomics	Random primed	NFATC3	Upregulated	0.0002538071712479	16296	0	0	4	0
Cardiotoxic monoclonal antibody	bevacizumab	Transcriptomics	Random primed	ARHGEF17	Downregulated	-0.000249790580710396	16297	0	0	4	0
Cardiotoxic monoclonal antibody	bevacizumab	Transcriptomics	Random primed	PAQR7	Upregulated	0.000239611195866019	16298	0	0	4	0
Cardiotoxic monoclonal antibody	bevacizumab	Transcriptomics	Random primed	ZFYVE27	Downregulated	-0.000236579217016697	16299	0	0	4	0
Cardiotoxic monoclonal antibody	bevacizumab	Transcriptomics	Random primed	LOC107985246	Downregulated	-0.000228159420657903	16300	0	0	4	0
Cardiotoxic monoclonal antibody	bevacizumab	Transcriptomics	Random primed	TUBGCP6	Upregulated	0.000225481460802257	16301	0	0	4	0
Cardiotoxic monoclonal antibody	bevacizumab	Transcriptomics	Random primed	LOC105373311	Upregulated	0.000221272755879909	16302	0	0	4	0
Cardiotoxic monoclonal antibody	bevacizumab	Transcriptomics	Random primed	COBLL1	Downregulated	-0.000217420109038358	16303	0	0	4	0
Cardiotoxic monoclonal antibody	bevacizumab	Transcriptomics	Random primed	ZNF540	Downregulated	-0.000208366865990683	16304	0	0	4	0
Cardiotoxic monoclonal antibody	bevacizumab	Transcriptomics	Random primed	C2CD4C	Upregulated	0.000206630997126922	16305	0	0	4	0
Cardiotoxic monoclonal antibody	bevacizumab	Transcriptomics	Random primed	CPA1	Upregulated	0.000202290048036957	16306	0	0	4	0
Cardiotoxic monoclonal antibody	bevacizumab	Transcriptomics	Random primed	NEIL2	Upregulated	0.000199596615857445	16307	0	0	4	0
Cardiotoxic monoclonal antibody	bevacizumab	Transcriptomics	Random primed	EFNA1	Downregulated	-0.000190778519026935	16308	0	0	4	0
Cardiotoxic monoclonal antibody	bevacizumab	Transcriptomics	Random primed	ZNF182	Upregulated	0.00018031510990113	16309	0	0	4	0
Cardiotoxic monoclonal antibody	bevacizumab	Transcriptomics	Random primed	CCDC43	Upregulated	0.00017176812980324	16310	0	0	4	0
Cardiotoxic monoclonal antibody	bevacizumab	Transcriptomics	Random primed	LOC101060341	Upregulated	0.00016843599951244	16311	0	0	4	0
Cardiotoxic monoclonal antibody	bevacizumab	Transcriptomics	Random primed	B3GNTL1	Upregulated	0.000160074880113825	16312	0	0	4	0
Cardiotoxic monoclonal antibody	bevacizumab	Transcriptomics	Random primed	UROS	Upregulated	0.000157293834490702	16313	0	0	4	0
Cardiotoxic monoclonal antibody	bevacizumab	Transcriptomics	Random primed	MFAP2	Downregulated	-0.000156337286171038	16314	0	0	4	0
Cardiotoxic monoclonal antibody	bevacizumab	Transcriptomics	Random primed	SMCO4	Upregulated	0.000155007990542799	16315	0	0	4	0
Cardiotoxic monoclonal antibody	bevacizumab	Transcriptomics	Random primed	CDHR3	Upregulated	0.000154890156409238	16316	0	0	4	0
Cardiotoxic monoclonal antibody	bevacizumab	Transcriptomics	Random primed	TNFRSF13C	Upregulated	0.000146479986142367	16317	0	0	4	0
Cardiotoxic monoclonal antibody	bevacizumab	Transcriptomics	Random primed	ZNF548	Downregulated	-0.000146173581015319	16318	0	0	4	0
Cardiotoxic monoclonal antibody	bevacizumab	Transcriptomics	Random primed	SF3B1	Upregulated	0.00014349928824231	16319	0	0	4	0
Cardiotoxic monoclonal antibody	bevacizumab	Transcriptomics	Random primed	APLF	Downregulated	-0.000133063120301813	16320	0	0	4	0
Cardiotoxic monoclonal antibody	bevacizumab	Transcriptomics	Random primed	ZMYM5	Upregulated	0.000126905797515064	16321	0	0	4	0
Cardiotoxic monoclonal antibody	bevacizumab	Transcriptomics	Random primed	FAM71F2	Downregulated	-0.000126245402498171	16322	0	0	4	0
Cardiotoxic monoclonal antibody	bevacizumab	Transcriptomics	Random primed	MTA3	Downregulated	-0.000121069206215907	16323	0	0	4	0
Cardiotoxic monoclonal antibody	bevacizumab	Transcriptomics	Random primed	ZSCAN25	Upregulated	0.000118657033453928	16324	0	0	4	0
Cardiotoxic monoclonal antibody	bevacizumab	Transcriptomics	Random primed	RAD51AP2	Downregulated	-8.78625432960689E-05	16325	0	0	4	0
Cardiotoxic monoclonal antibody	bevacizumab	Transcriptomics	Random primed	DLG1	Downregulated	-8.70210242283065E-05	16326	0	0	4	0
Cardiotoxic monoclonal antibody	bevacizumab	Transcriptomics	Random primed	H3F3A	Upregulated	7.50897743273526E-05	16327	0	0	4	0
Cardiotoxic monoclonal antibody	bevacizumab	Transcriptomics	Random primed	EHMT1	Upregulated	7.46638106647879E-05	16328	0	0	4	0
Cardiotoxic monoclonal antibody	bevacizumab	Transcriptomics	Random primed	DOPEY2	Downregulated	-6.07720430707559E-05	16329	0	0	4	0
Cardiotoxic monoclonal antibody	bevacizumab	Transcriptomics	Random primed	NCS1	Upregulated	5.3107738494873E-05	16330	0	0	4	0
Cardiotoxic monoclonal antibody	bevacizumab	Transcriptomics	Random primed	PYCARD	Upregulated	4.76092973258346E-05	16331	0	0	4	0
Cardiotoxic monoclonal antibody	bevacizumab	Transcriptomics	Random primed	KCNIP1	Upregulated	4.0838960558176E-05	16332	0	0	4	0
Cardiotoxic monoclonal antibody	bevacizumab	Transcriptomics	Random primed	CALML3	Upregulated	3.9737856695865E-05	16333	0	0	4	0
Cardiotoxic monoclonal antibody	bevacizumab	Transcriptomics	Random primed	SLC3A1	Downregulated	-3.49136680597439E-05	16334	0	0	4	0
Cardiotoxic monoclonal antibody	bevacizumab	Transcriptomics	Random primed	DPH7	Upregulated	3.40324477292597E-05	16335	0	0	4	0
Cardiotoxic monoclonal antibody	bevacizumab	Transcriptomics	Random primed	MGMT	Downregulated	-3.19825485348701E-05	16336	0	0	4	0
Cardiotoxic monoclonal antibody	bevacizumab	Transcriptomics	Random primed	PRAP1	Downregulated	-2.61300342572213E-05	16337	0	0	4	0
Cardiotoxic monoclonal antibody	bevacizumab	Transcriptomics	Random primed	TNFRSF17	Upregulated	2.45883929892443E-05	16338	0	0	4	0
Cardiotoxic monoclonal antibody	bevacizumab	Transcriptomics	Random primed	ARSH	Upregulated	2.22267590288538E-05	16339	0	0	4	0
Cardiotoxic monoclonal antibody	bevacizumab	Transcriptomics	Random primed	NACC2	Downregulated	-2.20920192077756E-05	16340	0	0	4	0
Cardiotoxic monoclonal antibody	bevacizumab	Transcriptomics	Random primed	CYC1	Upregulated	1.99134228751063E-05	16341	0	0	4	0
Cardiotoxic monoclonal antibody	bevacizumab	Transcriptomics	Random primed	TOMM20L	Upregulated	1.47771656884288E-05	16342	0	0	4	0
Cardiotoxic monoclonal antibody	bevacizumab	Transcriptomics	Random primed	KCTD7	Downregulated	-4.83274925500154E-06	16343	0	0	4	0
Cardiotoxic monoclonal antibody	bevacizumab	Transcriptomics	Random primed	OR52H1	Downregulated	-2.80407044783715E-06	16344	0	0	4	0
Cardiotoxic monoclonal antibody	bevacizumab	Transcriptomics	Random primed	ADH1B	Downregulated	-2.3841224390253E-06	16345	0	0	4	0
Noncardiotoxic kinase inhibitor	bosutinib	Transcriptomics	Random primed	MGLL	Downregulated	-2.34249201416969	1	0	4	4	100
Noncardiotoxic kinase inhibitor	bosutinib	Transcriptomics	Random primed	ETV5	Downregulated	-2.24070754647255	2	0	4	4	100
Noncardiotoxic kinase inhibitor	bosutinib	Transcriptomics	Random primed	PMEL	Upregulated	2.22380137443542	3	4	0	4	100
Noncardiotoxic kinase inhibitor	bosutinib	Transcriptomics	Random primed	DLK1	Downregulated	-2.15783040970564	4	1	3	4	100
Noncardiotoxic kinase inhibitor	bosutinib	Transcriptomics	Random primed	CHCHD2	Downregulated	-2.1319687962532	5	0	4	4	100
Noncardiotoxic kinase inhibitor	bosutinib	Transcriptomics	Random primed	CISH	Downregulated	-2.12065130472183	6	0	4	4	100
Noncardiotoxic kinase inhibitor	bosutinib	Transcriptomics	Random primed	COL6A3	Downregulated	-2.09631985425949	7	0	4	4	100
Noncardiotoxic kinase inhibitor	bosutinib	Transcriptomics	Random primed	POSTN	Downregulated	-1.76212337613106	8	0	4	4	100
Noncardiotoxic kinase inhibitor	bosutinib	Transcriptomics	Random primed	SLC6A6	Downregulated	-1.74545848369598	9	0	4	4	100
Noncardiotoxic kinase inhibitor	bosutinib	Transcriptomics	Random primed	SPRY4	Downregulated	-1.74460822343826	10	0	4	4	100
Noncardiotoxic kinase inhibitor	bosutinib	Transcriptomics	Random primed	APOL4	Downregulated	-1.73336033523083	11	0	4	4	100
Noncardiotoxic kinase inhibitor	bosutinib	Transcriptomics	Random primed	SOCS2	Downregulated	-1.69132693111897	12	0	4	4	100
Noncardiotoxic kinase inhibitor	bosutinib	Transcriptomics	Random primed	MX1	Upregulated	1.66094492375851	13	4	0	4	100
Noncardiotoxic kinase inhibitor	bosutinib	Transcriptomics	Random primed	NPPA	Upregulated	1.56520974636078	14	4	0	4	100
Noncardiotoxic kinase inhibitor	bosutinib	Transcriptomics	Random primed	NPPB	Upregulated	1.56109281629324	15	4	0	4	100
Noncardiotoxic kinase inhibitor	bosutinib	Transcriptomics	Random primed	SLCO5A1	Downregulated	-1.49443298578262	16	0	4	4	100
Noncardiotoxic kinase inhibitor	bosutinib	Transcriptomics	Random primed	TYRP1	Upregulated	1.45853092521429	17	4	0	4	100
Noncardiotoxic kinase inhibitor	bosutinib	Transcriptomics	Random primed	IGF2	Downregulated	-1.38013921678066	18	0	4	4	100
Noncardiotoxic kinase inhibitor	bosutinib	Transcriptomics	Random primed	XIRP2	Downregulated	-1.36336824297905	19	0	4	4	100
Noncardiotoxic kinase inhibitor	bosutinib	Transcriptomics	Random primed	CCL21	Downregulated	-1.34695063531399	20	0	4	4	100
Noncardiotoxic kinase inhibitor	bosutinib	Transcriptomics	Random primed	SFRP2	Downregulated	-1.21635852754116	21	0	4	4	100
Noncardiotoxic kinase inhibitor	bosutinib	Transcriptomics	Random primed	COL6A6	Downregulated	-1.19689363241196	22	0	4	4	100
Noncardiotoxic kinase inhibitor	bosutinib	Transcriptomics	Random primed	KRT7	Upregulated	1.15700498223305	23	4	0	4	100
Noncardiotoxic kinase inhibitor	bosutinib	Transcriptomics	Random primed	ACTA1	Upregulated	1.10787688940763	24	4	0	4	100
Noncardiotoxic kinase inhibitor	bosutinib	Transcriptomics	Random primed	MMP2	Downregulated	-1.02394822239876	25	0	4	4	100
Noncardiotoxic kinase inhibitor	bosutinib	Transcriptomics	Random primed	FOS	Downregulated	-1.02204709500074	26	0	4	4	100
Noncardiotoxic kinase inhibitor	bosutinib	Transcriptomics	Random primed	FBLN5	Downregulated	-1.02069068700075	27	0	4	4	100
Noncardiotoxic kinase inhibitor	bosutinib	Transcriptomics	Random primed	PSAT1	Upregulated	0.963408350944519	28	4	0	4	100
Noncardiotoxic kinase inhibitor	bosutinib	Transcriptomics	Random primed	COL11A1	Upregulated	0.947028648108244	29	3	0	4	75
Noncardiotoxic kinase inhibitor	bosutinib	Transcriptomics	Random primed	DRP2	Downregulated	-0.943436242640018	30	0	4	4	100
Noncardiotoxic kinase inhibitor	bosutinib	Transcriptomics	Random primed	PLAT	Downregulated	-0.933667063713074	31	0	4	4	100
Noncardiotoxic kinase inhibitor	bosutinib	Transcriptomics	Random primed	PCSK9	Upregulated	0.916430354118347	32	3	0	4	75
Noncardiotoxic kinase inhibitor	bosutinib	Transcriptomics	Random primed	COL9A2	Upregulated	0.903697922825813	33	4	0	4	100
Noncardiotoxic kinase inhibitor	bosutinib	Transcriptomics	Random primed	GPNMB	Upregulated	0.892946384847164	34	4	0	4	100
Noncardiotoxic kinase inhibitor	bosutinib	Transcriptomics	Random primed	COL3A1	Downregulated	-0.886098869144917	35	0	4	4	100
Noncardiotoxic kinase inhibitor	bosutinib	Transcriptomics	Random primed	CXCR4	Downregulated	-0.885272711515427	36	0	3	4	75
Noncardiotoxic kinase inhibitor	bosutinib	Transcriptomics	Random primed	RADIL	Downregulated	-0.882474571466446	37	0	4	4	100
Noncardiotoxic kinase inhibitor	bosutinib	Transcriptomics	Random primed	BCAT1	Upregulated	0.869992822408676	38	4	0	4	100
Noncardiotoxic kinase inhibitor	bosutinib	Transcriptomics	Random primed	HSPA1A	Downregulated	-0.862438142299652	39	0	4	4	100
Noncardiotoxic kinase inhibitor	bosutinib	Transcriptomics	Random primed	SLC28A3	Downregulated	-0.852630220353603	40	0	4	4	100
Noncardiotoxic kinase inhibitor	bosutinib	Transcriptomics	Random primed	MYCT1	Upregulated	0.842636696994305	41	4	0	4	100
Noncardiotoxic kinase inhibitor	bosutinib	Transcriptomics	Random primed	SPP1	Upregulated	0.832181649282575	42	3	0	4	75
Noncardiotoxic kinase inhibitor	bosutinib	Transcriptomics	Random primed	EPHA2	Downregulated	-0.824778862297535	43	0	4	4	100
Noncardiotoxic kinase inhibitor	bosutinib	Transcriptomics	Random primed	C7	Downregulated	-0.823420152068138	44	0	2	4	50
Noncardiotoxic kinase inhibitor	bosutinib	Transcriptomics	Random primed	MAOA	Downregulated	-0.817233063280582	45	0	2	4	50
Noncardiotoxic kinase inhibitor	bosutinib	Transcriptomics	Random primed	LDHA	Upregulated	0.808728478848934	46	3	0	4	75
Noncardiotoxic kinase inhibitor	bosutinib	Transcriptomics	Random primed	SCD	Downregulated	-0.792966037988663	47	0	4	4	100
Noncardiotoxic kinase inhibitor	bosutinib	Transcriptomics	Random primed	CTGF	Upregulated	0.780343495309353	48	4	0	4	100
Noncardiotoxic kinase inhibitor	bosutinib	Transcriptomics	Random primed	ACTG2	Upregulated	0.776851087808609	49	3	0	4	75
Noncardiotoxic kinase inhibitor	bosutinib	Transcriptomics	Random primed	HSD17B2	Downregulated	-0.769560677930713	50	0	3	4	75
Noncardiotoxic kinase inhibitor	bosutinib	Transcriptomics	Random primed	SLC17A8	Downregulated	-0.768783755600452	51	0	4	4	100
Noncardiotoxic kinase inhibitor	bosutinib	Transcriptomics	Random primed	NR1H4	Upregulated	0.766967602074146	52	4	0	4	100
Noncardiotoxic kinase inhibitor	bosutinib	Transcriptomics	Random primed	PPP1R3A	Downregulated	-0.76141794025898	53	0	4	4	100
Noncardiotoxic kinase inhibitor	bosutinib	Transcriptomics	Random primed	PHLDA1	Downregulated	-0.760669209063053	54	0	4	4	100
Noncardiotoxic kinase inhibitor	bosutinib	Transcriptomics	Random primed	IL31RA	Downregulated	-0.758596435189247	55	0	4	4	100
Noncardiotoxic kinase inhibitor	bosutinib	Transcriptomics	Random primed	GDF2	Downregulated	-0.740264311432838	56	0	4	4	100
Noncardiotoxic kinase inhibitor	bosutinib	Transcriptomics	Random primed	DCDC2C	Upregulated	0.73370910435915	57	4	0	4	100
Noncardiotoxic kinase inhibitor	bosutinib	Transcriptomics	Random primed	KDR	Downregulated	-0.731835968792439	58	0	4	4	100
Noncardiotoxic kinase inhibitor	bosutinib	Transcriptomics	Random primed	NTM	Upregulated	0.731545336544514	59	4	0	4	100
Noncardiotoxic kinase inhibitor	bosutinib	Transcriptomics	Random primed	IFITM1	Downregulated	-0.727922577410936	60	0	3	4	75
Noncardiotoxic kinase inhibitor	bosutinib	Transcriptomics	Random primed	MYL7	Upregulated	0.727362960577011	61	4	0	4	100
Noncardiotoxic kinase inhibitor	bosutinib	Transcriptomics	Random primed	CASQ1	Upregulated	0.721196413040161	62	4	0	4	100
Noncardiotoxic kinase inhibitor	bosutinib	Transcriptomics	Random primed	NRAP	Downregulated	-0.713999869301915	63	0	3	4	75
Noncardiotoxic kinase inhibitor	bosutinib	Transcriptomics	Random primed	FSTL3	Upregulated	0.71374761685729	64	3	0	4	75
Noncardiotoxic kinase inhibitor	bosutinib	Transcriptomics	Random primed	FASN	Downregulated	-0.706259645521641	65	0	4	4	100
Noncardiotoxic kinase inhibitor	bosutinib	Transcriptomics	Random primed	CEACAM20	Upregulated	0.703370310366154	66	4	0	4	100
Noncardiotoxic kinase inhibitor	bosutinib	Transcriptomics	Random primed	TRIM9	Downregulated	-0.703071564435959	67	0	4	4	100
Noncardiotoxic kinase inhibitor	bosutinib	Transcriptomics	Random primed	ITGB6	Upregulated	0.702665947377682	68	4	0	4	100
Noncardiotoxic kinase inhibitor	bosutinib	Transcriptomics	Random primed	THBS4	Downregulated	-0.702456254512072	69	0	3	4	75
Noncardiotoxic kinase inhibitor	bosutinib	Transcriptomics	Random primed	COL15A1	Downregulated	-0.698179557919502	70	0	3	4	75
Noncardiotoxic kinase inhibitor	bosutinib	Transcriptomics	Random primed	IL4R	Downregulated	-0.695141986012459	71	0	4	4	100
Noncardiotoxic kinase inhibitor	bosutinib	Transcriptomics	Random primed	CXCL8	Upregulated	0.688290476799011	72	4	0	4	100
Noncardiotoxic kinase inhibitor	bosutinib	Transcriptomics	Random primed	BRINP2	Downregulated	-0.685102753341198	73	0	4	4	100
Noncardiotoxic kinase inhibitor	bosutinib	Transcriptomics	Random primed	NR4A1	Downregulated	-0.680561549961567	74	0	4	4	100
Noncardiotoxic kinase inhibitor	bosutinib	Transcriptomics	Random primed	CYR61	Downregulated	-0.680203013122082	75	0	4	4	100
Noncardiotoxic kinase inhibitor	bosutinib	Transcriptomics	Random primed	C3	Downregulated	-0.675067402422428	76	0	3	4	75
Noncardiotoxic kinase inhibitor	bosutinib	Transcriptomics	Random primed	MYH6	Upregulated	0.669885896146297	77	2	0	4	50
Noncardiotoxic kinase inhibitor	bosutinib	Transcriptomics	Random primed	PNP	Downregulated	-0.66948863491416	78	0	4	4	100
Noncardiotoxic kinase inhibitor	bosutinib	Transcriptomics	Random primed	CNN1	Upregulated	0.66835068911314	79	3	0	4	75
Noncardiotoxic kinase inhibitor	bosutinib	Transcriptomics	Random primed	MGP	Downregulated	-0.664888016879559	80	0	3	4	75
Noncardiotoxic kinase inhibitor	bosutinib	Transcriptomics	Random primed	TRPM3	Upregulated	0.660233817994595	81	3	0	4	75
Noncardiotoxic kinase inhibitor	bosutinib	Transcriptomics	Random primed	KRBA1	Downregulated	-0.658929876983166	82	0	4	4	100
Noncardiotoxic kinase inhibitor	bosutinib	Transcriptomics	Random primed	TAF9B	Downregulated	-0.655276879668236	83	0	4	4	100
Noncardiotoxic kinase inhibitor	bosutinib	Transcriptomics	Random primed	OAS1	Downregulated	-0.650917217135429	84	0	4	4	100
Noncardiotoxic kinase inhibitor	bosutinib	Transcriptomics	Random primed	INSIG1	Downregulated	-0.649328954517841	85	0	4	4	100
Noncardiotoxic kinase inhibitor	bosutinib	Transcriptomics	Random primed	ARHGAP45	Downregulated	-0.645841084420681	86	0	3	4	75
Noncardiotoxic kinase inhibitor	bosutinib	Transcriptomics	Random primed	SMIM10L1	Downregulated	-0.645366463810205	87	0	3	4	75
Noncardiotoxic kinase inhibitor	bosutinib	Transcriptomics	Random primed	SORCS3	Downregulated	-0.643931370228529	88	0	2	4	50
Noncardiotoxic kinase inhibitor	bosutinib	Transcriptomics	Random primed	MET	Upregulated	0.640397384762764	89	4	0	4	100
Noncardiotoxic kinase inhibitor	bosutinib	Transcriptomics	Random primed	VSTM2L	Upregulated	0.635006666183472	90	3	0	4	75
Noncardiotoxic kinase inhibitor	bosutinib	Transcriptomics	Random primed	COL1A1	Downregulated	-0.633305080235004	91	0	4	4	100
Noncardiotoxic kinase inhibitor	bosutinib	Transcriptomics	Random primed	DPYSL4	Downregulated	-0.6318648904562	92	0	4	4	100
Noncardiotoxic kinase inhibitor	bosutinib	Transcriptomics	Random primed	TEX14	Upregulated	0.626652427017689	93	3	0	4	75
Noncardiotoxic kinase inhibitor	bosutinib	Transcriptomics	Random primed	TDGF1	Downregulated	-0.625245001167059	94	0	3	4	75
Noncardiotoxic kinase inhibitor	bosutinib	Transcriptomics	Random primed	PYROXD2	Upregulated	0.625074051320553	95	4	0	4	100
Noncardiotoxic kinase inhibitor	bosutinib	Transcriptomics	Random primed	APCDD1	Downregulated	-0.621188446879387	96	0	3	4	75
Noncardiotoxic kinase inhibitor	bosutinib	Transcriptomics	Random primed	WNT2	Upregulated	0.619807325303555	97	4	0	4	100
Noncardiotoxic kinase inhibitor	bosutinib	Transcriptomics	Random primed	MXRA5	Downregulated	-0.615987278521061	98	0	3	4	75
Noncardiotoxic kinase inhibitor	bosutinib	Transcriptomics	Random primed	DUSP6	Downregulated	-0.615652162116021	99	0	3	4	75
Noncardiotoxic kinase inhibitor	bosutinib	Transcriptomics	Random primed	FJX1	Downregulated	-0.613672718405724	100	0	4	4	100
Noncardiotoxic kinase inhibitor	bosutinib	Transcriptomics	Random primed	ASTN1	Downregulated	-0.611005198210478	101	0	3	4	75
Noncardiotoxic kinase inhibitor	bosutinib	Transcriptomics	Random primed	STAT4	Upregulated	0.607859909534454	102	3	0	4	75
Noncardiotoxic kinase inhibitor	bosutinib	Transcriptomics	Random primed	NES	Upregulated	0.607659362256527	103	4	0	4	100
Noncardiotoxic kinase inhibitor	bosutinib	Transcriptomics	Random primed	CYP26A1	Downregulated	-0.607604898512363	104	0	4	4	100
Noncardiotoxic kinase inhibitor	bosutinib	Transcriptomics	Random primed	LOX	Upregulated	0.60174871981144	105	3	0	4	75
Noncardiotoxic kinase inhibitor	bosutinib	Transcriptomics	Random primed	ATF3	Upregulated	0.598002579063177	106	3	0	4	75
Noncardiotoxic kinase inhibitor	bosutinib	Transcriptomics	Random primed	SOCS3	Downregulated	-0.59605672582984	107	0	4	4	100
Noncardiotoxic kinase inhibitor	bosutinib	Transcriptomics	Random primed	LHX2	Downregulated	-0.595607735216618	108	0	4	4	100
Noncardiotoxic kinase inhibitor	bosutinib	Transcriptomics	Random primed	TAGLN	Upregulated	0.595092874020338	109	3	0	4	75
Noncardiotoxic kinase inhibitor	bosutinib	Transcriptomics	Random primed	LGALS1	Upregulated	0.593845002353191	110	3	0	4	75
Noncardiotoxic kinase inhibitor	bosutinib	Transcriptomics	Random primed	ZNF365	Upregulated	0.59379044175148	111	4	0	4	100
Noncardiotoxic kinase inhibitor	bosutinib	Transcriptomics	Random primed	OTX2	Upregulated	0.593344329390675	112	2	0	4	50
Noncardiotoxic kinase inhibitor	bosutinib	Transcriptomics	Random primed	KRT80	Upregulated	0.59052200615406	113	4	0	4	100
Noncardiotoxic kinase inhibitor	bosutinib	Transcriptomics	Random primed	ENTHD1	Upregulated	0.584123633801937	114	4	0	4	100
Noncardiotoxic kinase inhibitor	bosutinib	Transcriptomics	Random primed	SLC7A11	Upregulated	0.578332684934139	115	3	0	4	75
Noncardiotoxic kinase inhibitor	bosutinib	Transcriptomics	Random primed	EAF1	Upregulated	0.57728274166584	116	3	0	4	75
Noncardiotoxic kinase inhibitor	bosutinib	Transcriptomics	Random primed	RARRES3	Downregulated	-0.57703473418951	117	0	4	4	100
Noncardiotoxic kinase inhibitor	bosutinib	Transcriptomics	Random primed	COL21A1	Upregulated	0.57500234991312	118	3	0	4	75
Noncardiotoxic kinase inhibitor	bosutinib	Transcriptomics	Random primed	LEFTY2	Downregulated	-0.573370851576328	119	0	3	4	75
Noncardiotoxic kinase inhibitor	bosutinib	Transcriptomics	Random primed	IFIT3	Downregulated	-0.571098394691944	120	0	3	4	75
Noncardiotoxic kinase inhibitor	bosutinib	Transcriptomics	Random primed	FILIP1L	Upregulated	0.566600542515516	121	3	0	4	75
Noncardiotoxic kinase inhibitor	bosutinib	Transcriptomics	Random primed	LDLR	Downregulated	-0.565421849489212	122	0	4	4	100
Noncardiotoxic kinase inhibitor	bosutinib	Transcriptomics	Random primed	UNC13D	Upregulated	0.563639551401138	123	4	0	4	100
Noncardiotoxic kinase inhibitor	bosutinib	Transcriptomics	Random primed	DPP4	Downregulated	-0.562763258814812	124	0	3	4	75
Noncardiotoxic kinase inhibitor	bosutinib	Transcriptomics	Random primed	EFEMP1	Upregulated	0.561392389237881	125	3	0	4	75
Noncardiotoxic kinase inhibitor	bosutinib	Transcriptomics	Random primed	ASNS	Upregulated	0.560142342466861	126	2	0	4	50
Noncardiotoxic kinase inhibitor	bosutinib	Transcriptomics	Random primed	ANKRD45	Downregulated	-0.558828480541706	127	0	4	4	100
Noncardiotoxic kinase inhibitor	bosutinib	Transcriptomics	Random primed	LOXHD1	Downregulated	-0.557334683835506	128	0	3	4	75
Noncardiotoxic kinase inhibitor	bosutinib	Transcriptomics	Random primed	TOP2A	Upregulated	0.556609258055687	129	4	0	4	100
Noncardiotoxic kinase inhibitor	bosutinib	Transcriptomics	Random primed	TUBB3	Upregulated	0.555592760443687	130	4	0	4	100
Noncardiotoxic kinase inhibitor	bosutinib	Transcriptomics	Random primed	PIEZO2	Upregulated	0.552047044038773	131	4	0	4	100
Noncardiotoxic kinase inhibitor	bosutinib	Transcriptomics	Random primed	GABRB2	Upregulated	0.550271466374397	132	4	0	4	100
Noncardiotoxic kinase inhibitor	bosutinib	Transcriptomics	Random primed	PLK3	Downregulated	-0.54956017434597	133	0	4	4	100
Noncardiotoxic kinase inhibitor	bosutinib	Transcriptomics	Random primed	ZNF558	Downregulated	-0.548275779932737	134	0	3	4	75
Noncardiotoxic kinase inhibitor	bosutinib	Transcriptomics	Random primed	AP3B2	Upregulated	0.548213224858046	135	4	0	4	100
Noncardiotoxic kinase inhibitor	bosutinib	Transcriptomics	Random primed	COL2A1	Upregulated	0.546757280826569	136	2	0	4	50
Noncardiotoxic kinase inhibitor	bosutinib	Transcriptomics	Random primed	SORCS1	Downregulated	-0.546597810462117	137	0	3	4	75
Noncardiotoxic kinase inhibitor	bosutinib	Transcriptomics	Random primed	BTBD19	Upregulated	0.54634440690279	138	4	0	4	100
Noncardiotoxic kinase inhibitor	bosutinib	Transcriptomics	Random primed	PCOLCE	Upregulated	0.545056898146868	139	3	0	4	75
Noncardiotoxic kinase inhibitor	bosutinib	Transcriptomics	Random primed	RIPOR2	Downregulated	-0.544326473260298	140	0	2	4	50
Noncardiotoxic kinase inhibitor	bosutinib	Transcriptomics	Random primed	THY1	Upregulated	0.543118041008711	141	3	0	4	75
Noncardiotoxic kinase inhibitor	bosutinib	Transcriptomics	Random primed	HS3ST4	Downregulated	-0.540567602962255	142	0	3	4	75
Noncardiotoxic kinase inhibitor	bosutinib	Transcriptomics	Random primed	OLFML3	Downregulated	-0.53965087980032	143	0	4	4	100
Noncardiotoxic kinase inhibitor	bosutinib	Transcriptomics	Random primed	HGF	Downregulated	-0.53897182457149	144	0	3	4	75
Noncardiotoxic kinase inhibitor	bosutinib	Transcriptomics	Random primed	ETNPPL	Upregulated	0.538205102086067	145	4	0	4	100
Noncardiotoxic kinase inhibitor	bosutinib	Transcriptomics	Random primed	SCN7A	Downregulated	-0.535942271351814	146	0	3	4	75
Noncardiotoxic kinase inhibitor	bosutinib	Transcriptomics	Random primed	MAP2	Downregulated	-0.535505250096321	147	0	4	4	100
Noncardiotoxic kinase inhibitor	bosutinib	Transcriptomics	Random primed	TGFBI	Upregulated	0.534749023616314	148	4	0	4	100
Noncardiotoxic kinase inhibitor	bosutinib	Transcriptomics	Random primed	ETV7	Upregulated	0.529928930103779	149	3	0	4	75
Noncardiotoxic kinase inhibitor	bosutinib	Transcriptomics	Random primed	TMEM233	Upregulated	0.526675656437874	150	3	0	4	75
Noncardiotoxic kinase inhibitor	bosutinib	Transcriptomics	Random primed	COX7A1	Upregulated	0.524425476789474	151	4	0	4	100
Noncardiotoxic kinase inhibitor	bosutinib	Transcriptomics	Random primed	CFH	Downregulated	-0.524249777197838	152	0	3	4	75
Noncardiotoxic kinase inhibitor	bosutinib	Transcriptomics	Random primed	TUBA1A	Upregulated	0.523740604519844	153	3	0	4	75
Noncardiotoxic kinase inhibitor	bosutinib	Transcriptomics	Random primed	NEDD9	Downregulated	-0.522275870665908	154	0	3	4	75
Noncardiotoxic kinase inhibitor	bosutinib	Transcriptomics	Random primed	PLTP	Downregulated	-0.520546801388264	155	0	3	4	75
Noncardiotoxic kinase inhibitor	bosutinib	Transcriptomics	Random primed	COL16A1	Upregulated	0.51927500218153	156	3	0	4	75
Noncardiotoxic kinase inhibitor	bosutinib	Transcriptomics	Random primed	GJA8	Upregulated	0.519126482307911	157	3	0	4	75
Noncardiotoxic kinase inhibitor	bosutinib	Transcriptomics	Random primed	CSPG5	Downregulated	-0.518928956240416	158	0	3	4	75
Noncardiotoxic kinase inhibitor	bosutinib	Transcriptomics	Random primed	IL7R	Downregulated	-0.518639512360096	159	0	4	4	100
Noncardiotoxic kinase inhibitor	bosutinib	Transcriptomics	Random primed	ELN	Upregulated	0.51746965944767	160	3	0	4	75
Noncardiotoxic kinase inhibitor	bosutinib	Transcriptomics	Random primed	NELL2	Upregulated	0.517083249986172	161	3	0	4	75
Noncardiotoxic kinase inhibitor	bosutinib	Transcriptomics	Random primed	RCN3	Upregulated	0.511008948087692	162	4	0	4	100
Noncardiotoxic kinase inhibitor	bosutinib	Transcriptomics	Random primed	CD248	Upregulated	0.50589045137167	163	4	0	4	100
Noncardiotoxic kinase inhibitor	bosutinib	Transcriptomics	Random primed	HSPB2	Upregulated	0.503992464393377	164	3	0	4	75
Noncardiotoxic kinase inhibitor	bosutinib	Transcriptomics	Random primed	PEG10	Downregulated	-0.503953635692596	165	0	3	4	75
Noncardiotoxic kinase inhibitor	bosutinib	Transcriptomics	Random primed	FDXR	Downregulated	-0.501472935080528	166	0	4	4	100
Noncardiotoxic kinase inhibitor	bosutinib	Transcriptomics	Random primed	LGI2	Downregulated	-0.50118549913168	167	0	3	4	75
Noncardiotoxic kinase inhibitor	bosutinib	Transcriptomics	Random primed	COL9A3	Upregulated	0.498180594295263	168	3	0	4	75
Noncardiotoxic kinase inhibitor	bosutinib	Transcriptomics	Random primed	FAT3	Downregulated	-0.498100362718105	169	0	4	4	100
Noncardiotoxic kinase inhibitor	bosutinib	Transcriptomics	Random primed	PODXL	Upregulated	0.498089786618948	170	3	0	4	75
Noncardiotoxic kinase inhibitor	bosutinib	Transcriptomics	Random primed	DGKI	Downregulated	-0.496707187965512	171	0	2	4	50
Noncardiotoxic kinase inhibitor	bosutinib	Transcriptomics	Random primed	ANKRD30B	Upregulated	0.496351316571236	172	3	0	4	75
Noncardiotoxic kinase inhibitor	bosutinib	Transcriptomics	Random primed	ASB11	Downregulated	-0.494631577283144	173	0	3	4	75
Noncardiotoxic kinase inhibitor	bosutinib	Transcriptomics	Random primed	SNX10	Upregulated	0.494293212890625	174	4	0	4	100
Noncardiotoxic kinase inhibitor	bosutinib	Transcriptomics	Random primed	CKM	Upregulated	0.492365300655365	175	3	0	4	75
Noncardiotoxic kinase inhibitor	bosutinib	Transcriptomics	Random primed	CABP1	Upregulated	0.491954781115055	176	4	0	4	100
Noncardiotoxic kinase inhibitor	bosutinib	Transcriptomics	Random primed	CD44	Downregulated	-0.490572232753038	177	0	3	4	75
Noncardiotoxic kinase inhibitor	bosutinib	Transcriptomics	Random primed	DHCR7	Downregulated	-0.490159541368484	178	0	4	4	100
Noncardiotoxic kinase inhibitor	bosutinib	Transcriptomics	Random primed	C17ORF51	Upregulated	0.489266142249107	179	3	0	4	75
Noncardiotoxic kinase inhibitor	bosutinib	Transcriptomics	Random primed	FZD10	Downregulated	-0.488225877285004	180	0	3	4	75
Noncardiotoxic kinase inhibitor	bosutinib	Transcriptomics	Random primed	GSTM1	Upregulated	0.487979240715504	181	4	0	4	100
Noncardiotoxic kinase inhibitor	bosutinib	Transcriptomics	Random primed	CCBE1	Downregulated	-0.487701149657369	182	0	3	4	75
Noncardiotoxic kinase inhibitor	bosutinib	Transcriptomics	Random primed	MAFB	Downregulated	-0.486008495092392	183	0	4	4	100
Noncardiotoxic kinase inhibitor	bosutinib	Transcriptomics	Random primed	CKB	Upregulated	0.485826581716537	184	4	0	4	100
Noncardiotoxic kinase inhibitor	bosutinib	Transcriptomics	Random primed	DDIT3	Upregulated	0.483511397615075	185	3	0	4	75
Noncardiotoxic kinase inhibitor	bosutinib	Transcriptomics	Random primed	ABRA	Upregulated	0.482868619263172	186	3	0	4	75
Noncardiotoxic kinase inhibitor	bosutinib	Transcriptomics	Random primed	IRS2	Downregulated	-0.482176755554974	187	0	2	4	50
Noncardiotoxic kinase inhibitor	bosutinib	Transcriptomics	Random primed	TMEM100	Upregulated	0.482134088873863	188	4	0	4	100
Noncardiotoxic kinase inhibitor	bosutinib	Transcriptomics	Random primed	SLC6A1	Downregulated	-0.482027769088745	189	0	3	4	75
Noncardiotoxic kinase inhibitor	bosutinib	Transcriptomics	Random primed	TNFRSF10B	Downregulated	-0.481809161603451	190	0	4	4	100
Noncardiotoxic kinase inhibitor	bosutinib	Transcriptomics	Random primed	SPON1	Downregulated	-0.480373684316874	191	0	3	4	75
Noncardiotoxic kinase inhibitor	bosutinib	Transcriptomics	Random primed	ERG	Upregulated	0.480214059352875	192	4	0	4	100
Noncardiotoxic kinase inhibitor	bosutinib	Transcriptomics	Random primed	DUSP4	Downregulated	-0.479911714792252	193	0	3	4	75
Noncardiotoxic kinase inhibitor	bosutinib	Transcriptomics	Random primed	CREBRF	Upregulated	0.479780659079552	194	4	0	4	100
Noncardiotoxic kinase inhibitor	bosutinib	Transcriptomics	Random primed	ENC1	Downregulated	-0.478450290858746	195	0	4	4	100
Noncardiotoxic kinase inhibitor	bosutinib	Transcriptomics	Random primed	ALB	Upregulated	0.478425855282694	196	3	0	4	75
Noncardiotoxic kinase inhibitor	bosutinib	Transcriptomics	Random primed	CACNA1H	Downregulated	-0.477405413985252	197	0	3	4	75
Noncardiotoxic kinase inhibitor	bosutinib	Transcriptomics	Random primed	ALDH1L2	Upregulated	0.474874436855316	198	2	0	4	50
Noncardiotoxic kinase inhibitor	bosutinib	Transcriptomics	Random primed	SAT1	Upregulated	0.471378713846207	199	3	0	4	75
Noncardiotoxic kinase inhibitor	bosutinib	Transcriptomics	Random primed	RXRG	Downregulated	-0.470900814980268	200	0	3	4	75
Noncardiotoxic kinase inhibitor	bosutinib	Transcriptomics	Random primed	TRH	Upregulated	0.46897322870791	201	2	0	4	50
Noncardiotoxic kinase inhibitor	bosutinib	Transcriptomics	Random primed	SLAMF7	Upregulated	0.466526672244072	202	4	0	4	100
Noncardiotoxic kinase inhibitor	bosutinib	Transcriptomics	Random primed	COTL1	Upregulated	0.465102560818195	203	3	0	4	75
Noncardiotoxic kinase inhibitor	bosutinib	Transcriptomics	Random primed	RUFY4	Upregulated	0.463706947863102	204	3	0	4	75
Noncardiotoxic kinase inhibitor	bosutinib	Transcriptomics	Random primed	SPON2	Downregulated	-0.463325221091509	205	0	2	4	50
Noncardiotoxic kinase inhibitor	bosutinib	Transcriptomics	Random primed	CACNA2D2	Upregulated	0.462500032037497	206	2	0	4	50
Noncardiotoxic kinase inhibitor	bosutinib	Transcriptomics	Random primed	PTX3	Downregulated	-0.462051328271627	207	0	3	4	75
Noncardiotoxic kinase inhibitor	bosutinib	Transcriptomics	Random primed	EPS8L2	Downregulated	-0.46198034286499	208	0	4	4	100
Noncardiotoxic kinase inhibitor	bosutinib	Transcriptomics	Random primed	WNT9A	Downregulated	-0.461692593991756	209	0	2	4	50
Noncardiotoxic kinase inhibitor	bosutinib	Transcriptomics	Random primed	TMEM176A	Upregulated	0.461412813514471	210	3	0	4	75
Noncardiotoxic kinase inhibitor	bosutinib	Transcriptomics	Random primed	NPPC	Upregulated	0.461344439536333	211	4	0	4	100
Noncardiotoxic kinase inhibitor	bosutinib	Transcriptomics	Random primed	HAPLN1	Downregulated	-0.459867857396603	212	0	4	4	100
Noncardiotoxic kinase inhibitor	bosutinib	Transcriptomics	Random primed	PRR9	Upregulated	0.458301965147257	213	3	0	4	75
Noncardiotoxic kinase inhibitor	bosutinib	Transcriptomics	Random primed	SEMA3G	Downregulated	-0.458047717809677	214	0	3	4	75
Noncardiotoxic kinase inhibitor	bosutinib	Transcriptomics	Random primed	AFP	Upregulated	0.45706083625555	215	4	0	4	100
Noncardiotoxic kinase inhibitor	bosutinib	Transcriptomics	Random primed	COL22A1	Upregulated	0.45683927834034	216	4	0	4	100
Noncardiotoxic kinase inhibitor	bosutinib	Transcriptomics	Random primed	KRT8	Upregulated	0.45680383220315	217	3	0	4	75
Noncardiotoxic kinase inhibitor	bosutinib	Transcriptomics	Random primed	IGFBP5	Upregulated	0.45666641741991	218	2	0	4	50
Noncardiotoxic kinase inhibitor	bosutinib	Transcriptomics	Random primed	ZNF280D	Downregulated	-0.455670513212681	219	0	4	4	100
Noncardiotoxic kinase inhibitor	bosutinib	Transcriptomics	Random primed	COL8A1	Upregulated	0.455431073904037	220	3	0	4	75
Noncardiotoxic kinase inhibitor	bosutinib	Transcriptomics	Random primed	UBASH3B	Downregulated	-0.454863339662552	221	0	4	4	100
Noncardiotoxic kinase inhibitor	bosutinib	Transcriptomics	Random primed	NR4A3	Downregulated	-0.453809921629727	222	0	1	4	25
Noncardiotoxic kinase inhibitor	bosutinib	Transcriptomics	Random primed	PSMD12	Upregulated	0.452421918511391	223	3	0	4	75
Noncardiotoxic kinase inhibitor	bosutinib	Transcriptomics	Random primed	TUBA1C	Upregulated	0.451073493808508	224	3	0	4	75
Noncardiotoxic kinase inhibitor	bosutinib	Transcriptomics	Random primed	MMP10	Upregulated	0.448315417394042	225	2	0	4	50
Noncardiotoxic kinase inhibitor	bosutinib	Transcriptomics	Random primed	MXRA8	Upregulated	0.446868650615215	226	2	0	4	50
Noncardiotoxic kinase inhibitor	bosutinib	Transcriptomics	Random primed	LTBP4	Downregulated	-0.446605637669563	227	0	3	4	75
Noncardiotoxic kinase inhibitor	bosutinib	Transcriptomics	Random primed	ELFN1	Downregulated	-0.444656312465668	228	0	3	4	75
Noncardiotoxic kinase inhibitor	bosutinib	Transcriptomics	Random primed	PNLIPRP3	Upregulated	0.444470476359129	229	3	0	4	75
Noncardiotoxic kinase inhibitor	bosutinib	Transcriptomics	Random primed	ITGA1	Upregulated	0.443219322711229	230	3	0	4	75
Noncardiotoxic kinase inhibitor	bosutinib	Transcriptomics	Random primed	PPARD	Downregulated	-0.442856676876545	231	0	4	4	100
Noncardiotoxic kinase inhibitor	bosutinib	Transcriptomics	Random primed	COL8A2	Upregulated	0.441813211888075	232	3	0	4	75
Noncardiotoxic kinase inhibitor	bosutinib	Transcriptomics	Random primed	NTS	Upregulated	0.441726423799992	233	3	0	4	75
Noncardiotoxic kinase inhibitor	bosutinib	Transcriptomics	Random primed	GFOD1	Downregulated	-0.441581919789314	234	0	3	4	75
Noncardiotoxic kinase inhibitor	bosutinib	Transcriptomics	Random primed	PGAM2	Upregulated	0.441243786364794	235	3	0	4	75
Noncardiotoxic kinase inhibitor	bosutinib	Transcriptomics	Random primed	AURKA	Upregulated	0.441105131059885	236	3	0	4	75
Noncardiotoxic kinase inhibitor	bosutinib	Transcriptomics	Random primed	CCDC3	Upregulated	0.440893268212676	237	2	0	4	50
Noncardiotoxic kinase inhibitor	bosutinib	Transcriptomics	Random primed	SLFN13	Downregulated	-0.440837133675814	238	0	2	4	50
Noncardiotoxic kinase inhibitor	bosutinib	Transcriptomics	Random primed	IFI30	Upregulated	0.440727431327105	239	3	0	4	75
Noncardiotoxic kinase inhibitor	bosutinib	Transcriptomics	Random primed	TAGLN2	Upregulated	0.440065648406744	240	3	0	4	75
Noncardiotoxic kinase inhibitor	bosutinib	Transcriptomics	Random primed	SERPINB2	Upregulated	0.438790455460548	241	3	0	4	75
Noncardiotoxic kinase inhibitor	bosutinib	Transcriptomics	Random primed	CTHRC1	Upregulated	0.438212357461452	242	4	0	4	100
Noncardiotoxic kinase inhibitor	bosutinib	Transcriptomics	Random primed	TXNIP	Upregulated	0.437911175191402	243	4	0	4	100
Noncardiotoxic kinase inhibitor	bosutinib	Transcriptomics	Random primed	OPN5	Upregulated	0.43691486492753	244	3	0	4	75
Noncardiotoxic kinase inhibitor	bosutinib	Transcriptomics	Random primed	FER1L6	Upregulated	0.436243895441294	245	3	0	4	75
Noncardiotoxic kinase inhibitor	bosutinib	Transcriptomics	Random primed	FZD2	Downregulated	-0.435500510036945	246	0	4	4	100
Noncardiotoxic kinase inhibitor	bosutinib	Transcriptomics	Random primed	RPUSD4	Upregulated	0.434864975512028	247	3	0	4	75
Noncardiotoxic kinase inhibitor	bosutinib	Transcriptomics	Random primed	COL11A2	Upregulated	0.434545144438744	248	3	0	4	75
Noncardiotoxic kinase inhibitor	bosutinib	Transcriptomics	Random primed	C6ORF222	Upregulated	0.432856120169163	249	2	0	4	50
Noncardiotoxic kinase inhibitor	bosutinib	Transcriptomics	Random primed	TSPAN10	Upregulated	0.432382918894291	250	4	0	4	100
Noncardiotoxic kinase inhibitor	bosutinib	Transcriptomics	Random primed	MELTF	Upregulated	0.431810750626028	251	2	1	4	75
Noncardiotoxic kinase inhibitor	bosutinib	Transcriptomics	Random primed	HOXD1	Downregulated	-0.431207545101643	252	0	2	4	50
Noncardiotoxic kinase inhibitor	bosutinib	Transcriptomics	Random primed	MYOM1	Upregulated	0.431118153035641	253	3	0	4	75
Noncardiotoxic kinase inhibitor	bosutinib	Transcriptomics	Random primed	SQLE	Downregulated	-0.430494420230389	254	0	4	4	100
Noncardiotoxic kinase inhibitor	bosutinib	Transcriptomics	Random primed	CCDC30	Upregulated	0.430409997701645	255	3	0	4	75
Noncardiotoxic kinase inhibitor	bosutinib	Transcriptomics	Random primed	MSC	Upregulated	0.429274767637253	256	3	0	4	75
Noncardiotoxic kinase inhibitor	bosutinib	Transcriptomics	Random primed	HSPH1	Upregulated	0.429195784032345	257	3	0	4	75
Noncardiotoxic kinase inhibitor	bosutinib	Transcriptomics	Random primed	GBP1	Upregulated	0.429173143580556	258	2	0	4	50
Noncardiotoxic kinase inhibitor	bosutinib	Transcriptomics	Random primed	ALDH1A1	Upregulated	0.428859395906329	259	2	0	4	50
Noncardiotoxic kinase inhibitor	bosutinib	Transcriptomics	Random primed	ISLR	Upregulated	0.428558419458568	260	3	0	4	75
Noncardiotoxic kinase inhibitor	bosutinib	Transcriptomics	Random primed	ATP12A	Downregulated	-0.428012244403362	261	0	3	4	75
Noncardiotoxic kinase inhibitor	bosutinib	Transcriptomics	Random primed	SULT1E1	Upregulated	0.427775338292122	262	3	1	4	100
Noncardiotoxic kinase inhibitor	bosutinib	Transcriptomics	Random primed	ITGA9	Downregulated	-0.427676565945148	263	0	4	4	100
Noncardiotoxic kinase inhibitor	bosutinib	Transcriptomics	Random primed	ABAT	Downregulated	-0.427619626745582	264	0	1	4	25
Noncardiotoxic kinase inhibitor	bosutinib	Transcriptomics	Random primed	ANKRD1	Upregulated	0.42673498718068	265	1	0	4	25
Noncardiotoxic kinase inhibitor	bosutinib	Transcriptomics	Random primed	TFAP2C	Downregulated	-0.425551600754261	266	0	2	4	50
Noncardiotoxic kinase inhibitor	bosutinib	Transcriptomics	Random primed	MX2	Upregulated	0.424801796674728	267	3	0	4	75
Noncardiotoxic kinase inhibitor	bosutinib	Transcriptomics	Random primed	SOX9	Downregulated	-0.42430020775646	268	0	3	4	75
Noncardiotoxic kinase inhibitor	bosutinib	Transcriptomics	Random primed	LAMA1	Downregulated	-0.423579603433609	269	0	3	4	75
Noncardiotoxic kinase inhibitor	bosutinib	Transcriptomics	Random primed	HIST1H3H	Upregulated	0.422425702214241	270	3	0	4	75
Noncardiotoxic kinase inhibitor	bosutinib	Transcriptomics	Random primed	STC1	Downregulated	-0.422206901013851	271	0	3	4	75
Noncardiotoxic kinase inhibitor	bosutinib	Transcriptomics	Random primed	KLHL1	Upregulated	0.422109320759773	272	2	0	4	50
Noncardiotoxic kinase inhibitor	bosutinib	Transcriptomics	Random primed	FOSB	Downregulated	-0.419362353160977	273	0	3	4	75
Noncardiotoxic kinase inhibitor	bosutinib	Transcriptomics	Random primed	ATP1A2	Upregulated	0.418596506584436	274	2	0	4	50
Noncardiotoxic kinase inhibitor	bosutinib	Transcriptomics	Random primed	MTHFD2	Upregulated	0.418286047875881	275	3	0	4	75
Noncardiotoxic kinase inhibitor	bosutinib	Transcriptomics	Random primed	CENPF	Upregulated	0.418041076511145	276	2	0	4	50
Noncardiotoxic kinase inhibitor	bosutinib	Transcriptomics	Random primed	TPM2	Upregulated	0.417972318828106	277	4	0	4	100
Noncardiotoxic kinase inhibitor	bosutinib	Transcriptomics	Random primed	CD82	Downregulated	-0.417059138417244	278	0	3	4	75
Noncardiotoxic kinase inhibitor	bosutinib	Transcriptomics	Random primed	SDC1	Downregulated	-0.41684453189373	279	0	3	4	75
Noncardiotoxic kinase inhibitor	bosutinib	Transcriptomics	Random primed	TNFRSF11B	Upregulated	0.416366226971149	280	3	1	4	100
Noncardiotoxic kinase inhibitor	bosutinib	Transcriptomics	Random primed	HSPB6	Downregulated	-0.415868397802114	281	0	3	4	75
Noncardiotoxic kinase inhibitor	bosutinib	Transcriptomics	Random primed	DCN	Downregulated	-0.41543641127646	282	0	2	4	50
Noncardiotoxic kinase inhibitor	bosutinib	Transcriptomics	Random primed	UAP1L1	Downregulated	-0.415288157761097	283	0	3	4	75
Noncardiotoxic kinase inhibitor	bosutinib	Transcriptomics	Random primed	CDH3	Downregulated	-0.414791893213987	284	0	2	4	50
Noncardiotoxic kinase inhibitor	bosutinib	Transcriptomics	Random primed	ANXA1	Downregulated	-0.413281068205833	285	0	2	4	50
Noncardiotoxic kinase inhibitor	bosutinib	Transcriptomics	Random primed	KRT16	Upregulated	0.413051683455706	286	2	0	4	50
Noncardiotoxic kinase inhibitor	bosutinib	Transcriptomics	Random primed	SPRY1	Downregulated	-0.411021575331688	287	0	4	4	100
Noncardiotoxic kinase inhibitor	bosutinib	Transcriptomics	Random primed	ADAMTS5	Upregulated	0.410402454435825	288	3	0	4	75
Noncardiotoxic kinase inhibitor	bosutinib	Transcriptomics	Random primed	RASSF2	Downregulated	-0.409391764551401	289	0	1	4	25
Noncardiotoxic kinase inhibitor	bosutinib	Transcriptomics	Random primed	PFKFB2	Upregulated	0.409195004031062	290	3	0	4	75
Noncardiotoxic kinase inhibitor	bosutinib	Transcriptomics	Random primed	DLL4	Upregulated	0.407940279692411	291	2	0	4	50
Noncardiotoxic kinase inhibitor	bosutinib	Transcriptomics	Random primed	SULF1	Downregulated	-0.407912641763687	292	0	3	4	75
Noncardiotoxic kinase inhibitor	bosutinib	Transcriptomics	Random primed	FBLN2	Downregulated	-0.4076944924891	293	0	2	4	50
Noncardiotoxic kinase inhibitor	bosutinib	Transcriptomics	Random primed	CYP4X1	Downregulated	-0.405928157269955	294	0	3	4	75
Noncardiotoxic kinase inhibitor	bosutinib	Transcriptomics	Random primed	SPOCK2	Upregulated	0.404966909438372	295	2	1	4	75
Noncardiotoxic kinase inhibitor	bosutinib	Transcriptomics	Random primed	TPM4	Upregulated	0.404826577752829	296	2	0	4	50
Noncardiotoxic kinase inhibitor	bosutinib	Transcriptomics	Random primed	ROBO2	Downregulated	-0.404655210673809	297	0	2	4	50
Noncardiotoxic kinase inhibitor	bosutinib	Transcriptomics	Random primed	ZDHHC14	Downregulated	-0.404622748494148	298	0	2	4	50
Noncardiotoxic kinase inhibitor	bosutinib	Transcriptomics	Random primed	SH3TC2	Downregulated	-0.404506087303162	299	0	3	4	75
Noncardiotoxic kinase inhibitor	bosutinib	Transcriptomics	Random primed	LRRC4B	Downregulated	-0.403731819242239	300	0	3	4	75
Noncardiotoxic kinase inhibitor	bosutinib	Transcriptomics	Random primed	NXPH2	Downregulated	-0.40250620059669	301	0	2	4	50
Noncardiotoxic kinase inhibitor	bosutinib	Transcriptomics	Random primed	KCNG3	Upregulated	0.402159199118614	302	3	0	4	75
Noncardiotoxic kinase inhibitor	bosutinib	Transcriptomics	Random primed	ACAN	Upregulated	0.401890847831964	303	2	0	4	50
Noncardiotoxic kinase inhibitor	bosutinib	Transcriptomics	Random primed	EEF1A2	Upregulated	0.401375260204077	304	1	0	4	25
Noncardiotoxic kinase inhibitor	bosutinib	Transcriptomics	Random primed	FUCA1	Downregulated	-0.400898274034262	305	0	2	4	50
Noncardiotoxic kinase inhibitor	bosutinib	Transcriptomics	Random primed	ATP5F1D	Upregulated	0.400874920189381	306	3	0	4	75
Noncardiotoxic kinase inhibitor	bosutinib	Transcriptomics	Random primed	SLIT2	Upregulated	0.400339954532683	307	1	0	4	25
Noncardiotoxic kinase inhibitor	bosutinib	Transcriptomics	Random primed	SLC13A5	Downregulated	-0.399916637688875	308	0	2	4	50
Noncardiotoxic kinase inhibitor	bosutinib	Transcriptomics	Random primed	MASP1	Upregulated	0.399674190208316	309	2	0	4	50
Noncardiotoxic kinase inhibitor	bosutinib	Transcriptomics	Random primed	NOTCH3	Upregulated	0.399296954274178	310	3	0	4	75
Noncardiotoxic kinase inhibitor	bosutinib	Transcriptomics	Random primed	ITGA2	Downregulated	-0.397955060005188	311	0	3	4	75
Noncardiotoxic kinase inhibitor	bosutinib	Transcriptomics	Random primed	RDH10	Downregulated	-0.397144708782434	312	0	3	4	75
Noncardiotoxic kinase inhibitor	bosutinib	Transcriptomics	Random primed	IVL	Upregulated	0.397068999707699	313	2	0	4	50
Noncardiotoxic kinase inhibitor	bosutinib	Transcriptomics	Random primed	FAM107A	Downregulated	-0.396829515695572	314	0	3	4	75
Noncardiotoxic kinase inhibitor	bosutinib	Transcriptomics	Random primed	C22ORF34	Upregulated	0.394708849489689	315	2	0	4	50
Noncardiotoxic kinase inhibitor	bosutinib	Transcriptomics	Random primed	PRSS23	Downregulated	-0.394576337188482	316	0	3	4	75
Noncardiotoxic kinase inhibitor	bosutinib	Transcriptomics	Random primed	GYPC	Upregulated	0.394142653793097	317	3	0	4	75
Noncardiotoxic kinase inhibitor	bosutinib	Transcriptomics	Random primed	MN1	Downregulated	-0.394137881696224	318	0	2	4	50
Noncardiotoxic kinase inhibitor	bosutinib	Transcriptomics	Random primed	MYOM3	Downregulated	-0.39403010904789	319	0	1	4	25
Noncardiotoxic kinase inhibitor	bosutinib	Transcriptomics	Random primed	EPHA5	Upregulated	0.393900729715824	320	3	0	4	75
Noncardiotoxic kinase inhibitor	bosutinib	Transcriptomics	Random primed	SHISA2	Downregulated	-0.393571719527245	321	0	3	4	75
Noncardiotoxic kinase inhibitor	bosutinib	Transcriptomics	Random primed	PDE4C	Upregulated	0.392947122454643	322	3	0	4	75
Noncardiotoxic kinase inhibitor	bosutinib	Transcriptomics	Random primed	PTGDS	Downregulated	-0.39287274889648	323	0	3	4	75
Noncardiotoxic kinase inhibitor	bosutinib	Transcriptomics	Random primed	KCNE4	Upregulated	0.392218489316292	324	1	0	4	25
Noncardiotoxic kinase inhibitor	bosutinib	Transcriptomics	Random primed	SERPINA3	Downregulated	-0.392104409635067	325	0	2	4	50
Noncardiotoxic kinase inhibitor	bosutinib	Transcriptomics	Random primed	FAM122B	Upregulated	0.391463991254568	326	3	0	4	75
Noncardiotoxic kinase inhibitor	bosutinib	Transcriptomics	Random primed	NTRK2	Downregulated	-0.390815827995539	327	0	2	4	50
Noncardiotoxic kinase inhibitor	bosutinib	Transcriptomics	Random primed	UBE2S	Upregulated	0.388728834688663	328	3	0	4	75
Noncardiotoxic kinase inhibitor	bosutinib	Transcriptomics	Random primed	BMP5	Upregulated	0.387863337993622	329	3	0	4	75
Noncardiotoxic kinase inhibitor	bosutinib	Transcriptomics	Random primed	PPP1R12C	Upregulated	0.387756302952766	330	3	0	4	75
Noncardiotoxic kinase inhibitor	bosutinib	Transcriptomics	Random primed	SYT13	Downregulated	-0.387249939143658	331	0	2	4	50
Noncardiotoxic kinase inhibitor	bosutinib	Transcriptomics	Random primed	SPARC	Upregulated	0.386055886745453	332	3	0	4	75
Noncardiotoxic kinase inhibitor	bosutinib	Transcriptomics	Random primed	CAMSAP3	Downregulated	-0.385625436902046	333	0	3	4	75
Noncardiotoxic kinase inhibitor	bosutinib	Transcriptomics	Random primed	SST	Upregulated	0.384653817862272	334	2	0	4	50
Noncardiotoxic kinase inhibitor	bosutinib	Transcriptomics	Random primed	BICD1	Upregulated	0.384353704750538	335	4	0	4	100
Noncardiotoxic kinase inhibitor	bosutinib	Transcriptomics	Random primed	TYR	Downregulated	-0.384218351915479	336	0	3	4	75
Noncardiotoxic kinase inhibitor	bosutinib	Transcriptomics	Random primed	NTN1	Downregulated	-0.384116901084781	337	0	3	4	75
Noncardiotoxic kinase inhibitor	bosutinib	Transcriptomics	Random primed	MKI67	Upregulated	0.384071938693523	338	2	0	4	50
Noncardiotoxic kinase inhibitor	bosutinib	Transcriptomics	Random primed	SORBS1	Downregulated	-0.383070725947618	339	0	3	4	75
Noncardiotoxic kinase inhibitor	bosutinib	Transcriptomics	Random primed	CLDN9	Downregulated	-0.383052341639996	340	0	3	4	75
Noncardiotoxic kinase inhibitor	bosutinib	Transcriptomics	Random primed	BICRA	Downregulated	-0.383023977279663	341	0	2	4	50
Noncardiotoxic kinase inhibitor	bosutinib	Transcriptomics	Random primed	FNIP2	Upregulated	0.381637171842158	342	3	0	4	75
Noncardiotoxic kinase inhibitor	bosutinib	Transcriptomics	Random primed	ADAMTS14	Downregulated	-0.381598755717278	343	0	3	4	75
Noncardiotoxic kinase inhibitor	bosutinib	Transcriptomics	Random primed	SLC12A1	Upregulated	0.381146941334009	344	2	0	4	50
Noncardiotoxic kinase inhibitor	bosutinib	Transcriptomics	Random primed	ITM2A	Upregulated	0.381042275577784	345	1	0	4	25
Noncardiotoxic kinase inhibitor	bosutinib	Transcriptomics	Random primed	TNNI3	Upregulated	0.380983145907521	346	2	0	4	50
Noncardiotoxic kinase inhibitor	bosutinib	Transcriptomics	Random primed	GCH1	Upregulated	0.38072818890214	347	3	0	4	75
Noncardiotoxic kinase inhibitor	bosutinib	Transcriptomics	Random primed	PTPRD	Downregulated	-0.380473829805851	348	0	2	4	50
Noncardiotoxic kinase inhibitor	bosutinib	Transcriptomics	Random primed	SYNPO2L	Upregulated	0.380029812455177	349	3	0	4	75
Noncardiotoxic kinase inhibitor	bosutinib	Transcriptomics	Random primed	SEMA5A	Downregulated	-0.379943938925862	350	0	2	4	50
Noncardiotoxic kinase inhibitor	bosutinib	Transcriptomics	Random primed	PRDM9	Upregulated	0.379679821431637	351	2	0	4	50
Noncardiotoxic kinase inhibitor	bosutinib	Transcriptomics	Random primed	S100A10	Upregulated	0.3793537132442	352	1	0	4	25
Noncardiotoxic kinase inhibitor	bosutinib	Transcriptomics	Random primed	UBE2C	Downregulated	-0.377919554710388	353	0	3	4	75
Noncardiotoxic kinase inhibitor	bosutinib	Transcriptomics	Random primed	DES	Upregulated	0.377072090283036	354	3	0	4	75
Noncardiotoxic kinase inhibitor	bosutinib	Transcriptomics	Random primed	MME	Downregulated	-0.376271888613701	355	0	2	4	50
Noncardiotoxic kinase inhibitor	bosutinib	Transcriptomics	Random primed	TYMS	Downregulated	-0.375525765120983	356	0	3	4	75
Noncardiotoxic kinase inhibitor	bosutinib	Transcriptomics	Random primed	ATP5MC1	Upregulated	0.375275529921055	357	1	0	4	25
Noncardiotoxic kinase inhibitor	bosutinib	Transcriptomics	Random primed	WDR63	Upregulated	0.37516064196825	358	1	0	4	25
Noncardiotoxic kinase inhibitor	bosutinib	Transcriptomics	Random primed	NPR3	Upregulated	0.37464989349246	359	3	0	4	75
Noncardiotoxic kinase inhibitor	bosutinib	Transcriptomics	Random primed	ATP1B4	Downregulated	-0.374538550153375	360	0	2	4	50
Noncardiotoxic kinase inhibitor	bosutinib	Transcriptomics	Random primed	CHRM4	Upregulated	0.374391559511423	361	3	0	4	75
Noncardiotoxic kinase inhibitor	bosutinib	Transcriptomics	Random primed	H2AFX	Upregulated	0.373823877424002	362	3	0	4	75
Noncardiotoxic kinase inhibitor	bosutinib	Transcriptomics	Random primed	PACRG	Downregulated	-0.373613096773624	363	0	3	4	75
Noncardiotoxic kinase inhibitor	bosutinib	Transcriptomics	Random primed	GEM	Upregulated	0.373591881245375	364	1	0	4	25
Noncardiotoxic kinase inhibitor	bosutinib	Transcriptomics	Random primed	EPHB3	Downregulated	-0.373434998095036	365	0	2	4	50
Noncardiotoxic kinase inhibitor	bosutinib	Transcriptomics	Random primed	C7ORF50	Upregulated	0.37301367148757	366	2	0	4	50
Noncardiotoxic kinase inhibitor	bosutinib	Transcriptomics	Random primed	CACNA1G	Upregulated	0.371764857321978	367	1	0	4	25
Noncardiotoxic kinase inhibitor	bosutinib	Transcriptomics	Random primed	TBX4	Upregulated	0.371629100292921	368	2	0	4	50
Noncardiotoxic kinase inhibitor	bosutinib	Transcriptomics	Random primed	SPRED2	Downregulated	-0.371501568704844	369	0	2	4	50
Noncardiotoxic kinase inhibitor	bosutinib	Transcriptomics	Random primed	ADAM33	Upregulated	0.371303800493479	370	2	0	4	50
Noncardiotoxic kinase inhibitor	bosutinib	Transcriptomics	Random primed	CRYBB3	Upregulated	0.371222630143166	371	2	0	4	50
Noncardiotoxic kinase inhibitor	bosutinib	Transcriptomics	Random primed	TTN	Upregulated	0.371028810739517	372	3	0	4	75
Noncardiotoxic kinase inhibitor	bosutinib	Transcriptomics	Random primed	DISP3	Upregulated	0.370807755738497	373	3	0	4	75
Noncardiotoxic kinase inhibitor	bosutinib	Transcriptomics	Random primed	RAPGEF4	Downregulated	-0.370654657483101	374	0	3	4	75
Noncardiotoxic kinase inhibitor	bosutinib	Transcriptomics	Random primed	SYNPO	Upregulated	0.370626296848059	375	2	0	4	50
Noncardiotoxic kinase inhibitor	bosutinib	Transcriptomics	Random primed	FAM84A	Upregulated	0.370374627411366	376	3	0	4	75
Noncardiotoxic kinase inhibitor	bosutinib	Transcriptomics	Random primed	HKDC1	Downregulated	-0.369461201131344	377	0	2	4	50
Noncardiotoxic kinase inhibitor	bosutinib	Transcriptomics	Random primed	DNAH11	Downregulated	-0.368836238980293	378	0	2	4	50
Noncardiotoxic kinase inhibitor	bosutinib	Transcriptomics	Random primed	EPHX1	Downregulated	-0.368308387696743	379	0	2	4	50
Noncardiotoxic kinase inhibitor	bosutinib	Transcriptomics	Random primed	ZNF385B	Upregulated	0.368061471730471	380	1	0	4	25
Noncardiotoxic kinase inhibitor	bosutinib	Transcriptomics	Random primed	FKBP10	Upregulated	0.367667188867927	381	1	0	4	25
Noncardiotoxic kinase inhibitor	bosutinib	Transcriptomics	Random primed	CMTM5	Upregulated	0.366952683776617	382	3	0	4	75
Noncardiotoxic kinase inhibitor	bosutinib	Transcriptomics	Random primed	GATA3	Downregulated	-0.366926066577435	383	0	1	4	25
Noncardiotoxic kinase inhibitor	bosutinib	Transcriptomics	Random primed	CDKN1A	Downregulated	-0.3660660199821	384	0	3	4	75
Noncardiotoxic kinase inhibitor	bosutinib	Transcriptomics	Random primed	SRPX	Downregulated	-0.366045042872429	385	0	2	4	50
Noncardiotoxic kinase inhibitor	bosutinib	Transcriptomics	Random primed	SHD	Upregulated	0.364562461152673	386	2	0	4	50
Noncardiotoxic kinase inhibitor	bosutinib	Transcriptomics	Random primed	CEP170B	Downregulated	-0.364427763968706	387	0	1	4	25
Noncardiotoxic kinase inhibitor	bosutinib	Transcriptomics	Random primed	EID1	Upregulated	0.363899108022451	388	2	0	4	50
Noncardiotoxic kinase inhibitor	bosutinib	Transcriptomics	Random primed	KDM5D	Downregulated	-0.363787915557623	389	0	2	4	50
Noncardiotoxic kinase inhibitor	bosutinib	Transcriptomics	Random primed	LRRC32	Upregulated	0.363739475607872	390	2	0	4	50
Noncardiotoxic kinase inhibitor	bosutinib	Transcriptomics	Random primed	RRAS	Upregulated	0.363651022315025	391	3	0	4	75
Noncardiotoxic kinase inhibitor	bosutinib	Transcriptomics	Random primed	COL6A2	Upregulated	0.363344427663833	392	1	0	4	25
Noncardiotoxic kinase inhibitor	bosutinib	Transcriptomics	Random primed	CLIC6	Upregulated	0.362577753141522	393	1	0	4	25
Noncardiotoxic kinase inhibitor	bosutinib	Transcriptomics	Random primed	ADPRHL1	Upregulated	0.362228810787201	394	3	0	4	75
Noncardiotoxic kinase inhibitor	bosutinib	Transcriptomics	Random primed	LDHD	Upregulated	0.362012252211571	395	2	0	4	50
Noncardiotoxic kinase inhibitor	bosutinib	Transcriptomics	Random primed	TACR1	Downregulated	-0.361810557544231	396	0	3	4	75
Noncardiotoxic kinase inhibitor	bosutinib	Transcriptomics	Random primed	CARD16	Downregulated	-0.361080817878246	397	0	3	4	75
Noncardiotoxic kinase inhibitor	bosutinib	Transcriptomics	Random primed	COLQ	Upregulated	0.360999624244869	398	3	0	4	75
Noncardiotoxic kinase inhibitor	bosutinib	Transcriptomics	Random primed	AIF1L	Downregulated	-0.360564042814076	399	0	1	4	25
Noncardiotoxic kinase inhibitor	bosutinib	Transcriptomics	Random primed	CDHR2	Upregulated	0.360080722719431	400	2	0	4	50
Noncardiotoxic kinase inhibitor	bosutinib	Transcriptomics	Random primed	GRID1	Downregulated	-0.359892167150974	401	0	3	4	75
Noncardiotoxic kinase inhibitor	bosutinib	Transcriptomics	Random primed	ADGRD1	Upregulated	0.359750455245376	402	2	0	4	50
Noncardiotoxic kinase inhibitor	bosutinib	Transcriptomics	Random primed	ITGAM	Upregulated	0.359082743525505	403	2	0	4	50
Noncardiotoxic kinase inhibitor	bosutinib	Transcriptomics	Random primed	THBS2	Upregulated	0.35816203057766	404	2	0	4	50
Noncardiotoxic kinase inhibitor	bosutinib	Transcriptomics	Random primed	ETV4	Downregulated	-0.357693139463663	405	0	2	4	50
Noncardiotoxic kinase inhibitor	bosutinib	Transcriptomics	Random primed	HHATL	Upregulated	0.357647560536861	406	1	0	4	25
Noncardiotoxic kinase inhibitor	bosutinib	Transcriptomics	Random primed	MAN1A1	Upregulated	0.357443321496248	407	2	0	4	50
Noncardiotoxic kinase inhibitor	bosutinib	Transcriptomics	Random primed	MCRIP1	Upregulated	0.357038538902998	408	3	0	4	75
Noncardiotoxic kinase inhibitor	bosutinib	Transcriptomics	Random primed	ZNF503	Downregulated	-0.35694519802928	409	0	2	4	50
Noncardiotoxic kinase inhibitor	bosutinib	Transcriptomics	Random primed	DLX1	Downregulated	-0.356504891067743	410	0	1	4	25
Noncardiotoxic kinase inhibitor	bosutinib	Transcriptomics	Random primed	TMEM130	Upregulated	0.356153856962919	411	3	0	4	75
Noncardiotoxic kinase inhibitor	bosutinib	Transcriptomics	Random primed	DACT1	Downregulated	-0.356084857136011	412	0	1	4	25
Noncardiotoxic kinase inhibitor	bosutinib	Transcriptomics	Random primed	LGALS3	Upregulated	0.35573017783463	413	1	0	4	25
Noncardiotoxic kinase inhibitor	bosutinib	Transcriptomics	Random primed	FSD2	Upregulated	0.355706714093685	414	2	0	4	50
Noncardiotoxic kinase inhibitor	bosutinib	Transcriptomics	Random primed	EMILIN1	Downregulated	-0.355660389875993	415	0	3	4	75
Noncardiotoxic kinase inhibitor	bosutinib	Transcriptomics	Random primed	FGF11	Downregulated	-0.354045268148184	416	0	3	4	75
Noncardiotoxic kinase inhibitor	bosutinib	Transcriptomics	Random primed	ERICH3	Upregulated	0.353565119206905	417	1	0	4	25
Noncardiotoxic kinase inhibitor	bosutinib	Transcriptomics	Random primed	KRT18	Upregulated	0.353120807558298	418	1	0	4	25
Noncardiotoxic kinase inhibitor	bosutinib	Transcriptomics	Random primed	SLC22A7	Upregulated	0.35275861248374	419	3	0	4	75
Noncardiotoxic kinase inhibitor	bosutinib	Transcriptomics	Random primed	ROBO1	Downregulated	-0.352691765874624	420	0	2	4	50
Noncardiotoxic kinase inhibitor	bosutinib	Transcriptomics	Random primed	ITGB3	Downregulated	-0.352557774633169	421	0	2	4	50
Noncardiotoxic kinase inhibitor	bosutinib	Transcriptomics	Random primed	HOPX	Downregulated	-0.352049715816975	422	0	2	4	50
Noncardiotoxic kinase inhibitor	bosutinib	Transcriptomics	Random primed	PLK2	Downregulated	-0.351595509797335	423	0	2	4	50
Noncardiotoxic kinase inhibitor	bosutinib	Transcriptomics	Random primed	NPTX1	Downregulated	-0.351443782448769	424	0	1	4	25
Noncardiotoxic kinase inhibitor	bosutinib	Transcriptomics	Random primed	RICTOR	Downregulated	-0.350662615150213	425	0	2	4	50
Noncardiotoxic kinase inhibitor	bosutinib	Transcriptomics	Random primed	RHOU	Downregulated	-0.349984735250473	426	0	2	4	50
Noncardiotoxic kinase inhibitor	bosutinib	Transcriptomics	Random primed	ECM1	Downregulated	-0.349589068442583	427	0	3	4	75
Noncardiotoxic kinase inhibitor	bosutinib	Transcriptomics	Random primed	CA14	Upregulated	0.349481754004955	428	2	0	4	50
Noncardiotoxic kinase inhibitor	bosutinib	Transcriptomics	Random primed	SUSD2	Upregulated	0.349425510503352	429	3	0	4	75
Noncardiotoxic kinase inhibitor	bosutinib	Transcriptomics	Random primed	MYL3	Upregulated	0.348989244550467	430	2	0	4	50
Noncardiotoxic kinase inhibitor	bosutinib	Transcriptomics	Random primed	GPAT3	Downregulated	-0.348731387406588	431	0	2	4	50
Noncardiotoxic kinase inhibitor	bosutinib	Transcriptomics	Random primed	COX8A	Upregulated	0.348071582615376	432	3	0	4	75
Noncardiotoxic kinase inhibitor	bosutinib	Transcriptomics	Random primed	GNAO1	Upregulated	0.347766409162432	433	1	0	4	25
Noncardiotoxic kinase inhibitor	bosutinib	Transcriptomics	Random primed	OSR2	Downregulated	-0.347313310950994	434	0	1	4	25
Noncardiotoxic kinase inhibitor	bosutinib	Transcriptomics	Random primed	NDRG1	Downregulated	-0.347255852073431	435	0	3	4	75
Noncardiotoxic kinase inhibitor	bosutinib	Transcriptomics	Random primed	ACSM5	Downregulated	-0.346570126712322	436	0	2	4	50
Noncardiotoxic kinase inhibitor	bosutinib	Transcriptomics	Random primed	CRIP1	Upregulated	0.346446519717574	437	1	0	4	25
Noncardiotoxic kinase inhibitor	bosutinib	Transcriptomics	Random primed	SOX3	Upregulated	0.346264325082302	438	2	0	4	50
Noncardiotoxic kinase inhibitor	bosutinib	Transcriptomics	Random primed	ENO3	Upregulated	0.346049983054399	439	2	0	4	50
Noncardiotoxic kinase inhibitor	bosutinib	Transcriptomics	Random primed	RNF126	Downregulated	-0.345871396362782	440	0	1	4	25
Noncardiotoxic kinase inhibitor	bosutinib	Transcriptomics	Random primed	CEMIP	Upregulated	0.345831338316202	441	3	0	4	75
Noncardiotoxic kinase inhibitor	bosutinib	Transcriptomics	Random primed	EMC10	Upregulated	0.345547795295715	442	2	0	4	50
Noncardiotoxic kinase inhibitor	bosutinib	Transcriptomics	Random primed	DDR2	Upregulated	0.345053024590015	443	2	0	4	50
Noncardiotoxic kinase inhibitor	bosutinib	Transcriptomics	Random primed	SH3D21	Downregulated	-0.344986910000443	444	0	3	4	75
Noncardiotoxic kinase inhibitor	bosutinib	Transcriptomics	Random primed	C1ORF116	Downregulated	-0.344326958060265	445	0	2	4	50
Noncardiotoxic kinase inhibitor	bosutinib	Transcriptomics	Random primed	HELZ2	Downregulated	-0.343078026548028	446	0	2	4	50
Noncardiotoxic kinase inhibitor	bosutinib	Transcriptomics	Random primed	TMEM156	Upregulated	0.342266175895929	447	2	0	4	50
Noncardiotoxic kinase inhibitor	bosutinib	Transcriptomics	Random primed	TNNT2	Upregulated	0.341897647827864	448	1	0	4	25
Noncardiotoxic kinase inhibitor	bosutinib	Transcriptomics	Random primed	USH1C	Upregulated	0.341809872537851	449	1	0	4	25
Noncardiotoxic kinase inhibitor	bosutinib	Transcriptomics	Random primed	KCNJ2	Downregulated	-0.341798730194569	450	0	3	4	75
Noncardiotoxic kinase inhibitor	bosutinib	Transcriptomics	Random primed	FBN1	Upregulated	0.341042529791594	451	3	0	4	75
Noncardiotoxic kinase inhibitor	bosutinib	Transcriptomics	Random primed	PNLDC1	Upregulated	0.340866658836603	452	2	0	4	50
Noncardiotoxic kinase inhibitor	bosutinib	Transcriptomics	Random primed	FAM83D	Upregulated	0.340612646192312	453	2	0	4	50
Noncardiotoxic kinase inhibitor	bosutinib	Transcriptomics	Random primed	APLN	Downregulated	-0.34047095477581	454	0	3	4	75
Noncardiotoxic kinase inhibitor	bosutinib	Transcriptomics	Random primed	COL1A2	Downregulated	-0.339888320304453	455	0	2	4	50
Noncardiotoxic kinase inhibitor	bosutinib	Transcriptomics	Random primed	ZNF728	Downregulated	-0.339868973009288	456	0	2	4	50
Noncardiotoxic kinase inhibitor	bosutinib	Transcriptomics	Random primed	DHRS2	Upregulated	0.339238472282887	457	2	0	4	50
Noncardiotoxic kinase inhibitor	bosutinib	Transcriptomics	Random primed	PFKFB4	Downregulated	-0.339194692671299	458	0	3	4	75
Noncardiotoxic kinase inhibitor	bosutinib	Transcriptomics	Random primed	ARHGAP42	Downregulated	-0.338778380304575	459	1	2	4	75
Noncardiotoxic kinase inhibitor	bosutinib	Transcriptomics	Random primed	PLN	Downregulated	-0.338457640260458	460	0	2	4	50
Noncardiotoxic kinase inhibitor	bosutinib	Transcriptomics	Random primed	NALCN	Upregulated	0.337439578026533	461	2	0	4	50
Noncardiotoxic kinase inhibitor	bosutinib	Transcriptomics	Random primed	DDX3Y	Downregulated	-0.337198893015739	462	0	2	4	50
Noncardiotoxic kinase inhibitor	bosutinib	Transcriptomics	Random primed	SGK1	Downregulated	-0.336989391595125	463	0	2	4	50
Noncardiotoxic kinase inhibitor	bosutinib	Transcriptomics	Random primed	CLDN6	Downregulated	-0.336787842214108	464	0	1	4	25
Noncardiotoxic kinase inhibitor	bosutinib	Transcriptomics	Random primed	SCN2A	Upregulated	0.336716644465923	465	2	0	4	50
Noncardiotoxic kinase inhibitor	bosutinib	Transcriptomics	Random primed	CCDC168	Upregulated	0.336535725742579	466	2	0	4	50
Noncardiotoxic kinase inhibitor	bosutinib	Transcriptomics	Random primed	PRDM13	Downregulated	-0.335729669779539	467	0	1	4	25
Noncardiotoxic kinase inhibitor	bosutinib	Transcriptomics	Random primed	PADI2	Upregulated	0.335645273327827	468	2	0	4	50
Noncardiotoxic kinase inhibitor	bosutinib	Transcriptomics	Random primed	ADGRF4	Upregulated	0.33564243093133	469	2	0	4	50
Noncardiotoxic kinase inhibitor	bosutinib	Transcriptomics	Random primed	FOXF2	Downregulated	-0.33557416126132	470	0	1	4	25
Noncardiotoxic kinase inhibitor	bosutinib	Transcriptomics	Random primed	ITPKB	Downregulated	-0.335330647416413	471	0	1	4	25
Noncardiotoxic kinase inhibitor	bosutinib	Transcriptomics	Random primed	NRIP3	Upregulated	0.335311561822891	472	2	0	4	50
Noncardiotoxic kinase inhibitor	bosutinib	Transcriptomics	Random primed	LOXL4	Downregulated	-0.335063368082047	473	0	3	4	75
Noncardiotoxic kinase inhibitor	bosutinib	Transcriptomics	Random primed	RET	Downregulated	-0.335031092166901	474	0	3	4	75
Noncardiotoxic kinase inhibitor	bosutinib	Transcriptomics	Random primed	SLC1A5	Downregulated	-0.332609977573156	475	0	2	4	50
Noncardiotoxic kinase inhibitor	bosutinib	Transcriptomics	Random primed	MYOCD	Upregulated	0.332077534869313	476	2	0	4	50
Noncardiotoxic kinase inhibitor	bosutinib	Transcriptomics	Random primed	GLA	Downregulated	-0.331833094358444	477	0	2	4	50
Noncardiotoxic kinase inhibitor	bosutinib	Transcriptomics	Random primed	TRIR	Upregulated	0.331603277474642	478	1	0	4	25
Noncardiotoxic kinase inhibitor	bosutinib	Transcriptomics	Random primed	MGAT4B	Downregulated	-0.331595782190561	479	0	2	4	50
Noncardiotoxic kinase inhibitor	bosutinib	Transcriptomics	Random primed	MEGF6	Upregulated	0.331321969628334	480	2	0	4	50
Noncardiotoxic kinase inhibitor	bosutinib	Transcriptomics	Random primed	RCC1	Upregulated	0.331109665334225	481	2	0	4	50
Noncardiotoxic kinase inhibitor	bosutinib	Transcriptomics	Random primed	TCF24	Upregulated	0.330832622945309	482	1	0	4	25
Noncardiotoxic kinase inhibitor	bosutinib	Transcriptomics	Random primed	ABCA9	Downregulated	-0.330776361748576	483	0	2	4	50
Noncardiotoxic kinase inhibitor	bosutinib	Transcriptomics	Random primed	AKR1C1	Upregulated	0.330372294411063	484	1	0	4	25
Noncardiotoxic kinase inhibitor	bosutinib	Transcriptomics	Random primed	NUP210L	Upregulated	0.330155584961176	485	2	0	4	50
Noncardiotoxic kinase inhibitor	bosutinib	Transcriptomics	Random primed	GALNT5	Downregulated	-0.330023691058159	486	0	2	4	50
Noncardiotoxic kinase inhibitor	bosutinib	Transcriptomics	Random primed	HAS3	Downregulated	-0.329981997609138	487	0	2	4	50
Noncardiotoxic kinase inhibitor	bosutinib	Transcriptomics	Random primed	CRYBB2	Upregulated	0.329929281957448	488	1	0	4	25
Noncardiotoxic kinase inhibitor	bosutinib	Transcriptomics	Random primed	MMP3	Upregulated	0.329771634191275	489	2	0	4	50
Noncardiotoxic kinase inhibitor	bosutinib	Transcriptomics	Random primed	PHPT1	Downregulated	-0.329499382525682	490	0	2	4	50
Noncardiotoxic kinase inhibitor	bosutinib	Transcriptomics	Random primed	SEMA6D	Downregulated	-0.329354025423527	491	0	2	4	50
Noncardiotoxic kinase inhibitor	bosutinib	Transcriptomics	Random primed	CA8	Upregulated	0.329188410192728	492	2	0	4	50
Noncardiotoxic kinase inhibitor	bosutinib	Transcriptomics	Random primed	NKPD1	Upregulated	0.328792471438646	493	1	0	4	25
Noncardiotoxic kinase inhibitor	bosutinib	Transcriptomics	Random primed	FBXO32	Downregulated	-0.328778695315123	494	0	1	4	25
Noncardiotoxic kinase inhibitor	bosutinib	Transcriptomics	Random primed	MVD	Downregulated	-0.327668160200119	495	0	2	4	50
Noncardiotoxic kinase inhibitor	bosutinib	Transcriptomics	Random primed	AMOTL1	Downregulated	-0.327413141727448	496	0	2	4	50
Noncardiotoxic kinase inhibitor	bosutinib	Transcriptomics	Random primed	KIF20B	Upregulated	0.327317476272583	497	2	0	4	50
Noncardiotoxic kinase inhibitor	bosutinib	Transcriptomics	Random primed	LOC101928764	Upregulated	0.327200785279274	498	2	0	4	50
Noncardiotoxic kinase inhibitor	bosutinib	Transcriptomics	Random primed	PCDHAC2	Downregulated	-0.326715366914868	499	0	2	4	50
Noncardiotoxic kinase inhibitor	bosutinib	Transcriptomics	Random primed	EBF1	Upregulated	0.326519444584846	500	2	0	4	50
Noncardiotoxic kinase inhibitor	bosutinib	Transcriptomics	Random primed	GFRA1	Upregulated	0.326426241546869	501	3	0	4	75
Noncardiotoxic kinase inhibitor	bosutinib	Transcriptomics	Random primed	HIST1H1D	Upregulated	0.326314032077789	502	1	0	4	25
Noncardiotoxic kinase inhibitor	bosutinib	Transcriptomics	Random primed	MTUS2	Upregulated	0.326306730508804	503	1	0	4	25
Noncardiotoxic kinase inhibitor	bosutinib	Transcriptomics	Random primed	CTSL	Downregulated	-0.326215581968427	504	0	2	4	50
Noncardiotoxic kinase inhibitor	bosutinib	Transcriptomics	Random primed	GTF2B	Upregulated	0.326186321675777	505	1	0	4	25
Noncardiotoxic kinase inhibitor	bosutinib	Transcriptomics	Random primed	LRP4	Downregulated	-0.325860299170017	506	0	1	4	25
Noncardiotoxic kinase inhibitor	bosutinib	Transcriptomics	Random primed	ANP32E	Upregulated	0.325628535822034	507	1	0	4	25
Noncardiotoxic kinase inhibitor	bosutinib	Transcriptomics	Random primed	PDGFRB	Downregulated	-0.325485926121473	508	0	1	4	25
Noncardiotoxic kinase inhibitor	bosutinib	Transcriptomics	Random primed	RARG	Upregulated	0.325084399431944	509	1	0	4	25
Noncardiotoxic kinase inhibitor	bosutinib	Transcriptomics	Random primed	CTDP1	Downregulated	-0.325074099004269	510	0	1	4	25
Noncardiotoxic kinase inhibitor	bosutinib	Transcriptomics	Random primed	CCDC34	Downregulated	-0.32443180680275	511	0	2	4	50
Noncardiotoxic kinase inhibitor	bosutinib	Transcriptomics	Random primed	TNNC1	Upregulated	0.324238255620003	512	2	0	4	50
Noncardiotoxic kinase inhibitor	bosutinib	Transcriptomics	Random primed	CIB2	Upregulated	0.323766015470028	513	2	0	4	50
Noncardiotoxic kinase inhibitor	bosutinib	Transcriptomics	Random primed	TENT5A	Downregulated	-0.322911214083433	514	0	2	4	50
Noncardiotoxic kinase inhibitor	bosutinib	Transcriptomics	Random primed	ARPC1B	Downregulated	-0.322860449552536	515	0	3	4	75
Noncardiotoxic kinase inhibitor	bosutinib	Transcriptomics	Random primed	AP1S2	Downregulated	-0.322404243052006	516	0	3	4	75
Noncardiotoxic kinase inhibitor	bosutinib	Transcriptomics	Random primed	CRYBA4	Upregulated	0.322364237159491	517	1	1	4	50
Noncardiotoxic kinase inhibitor	bosutinib	Transcriptomics	Random primed	FBXO40	Upregulated	0.322317249141634	518	1	0	4	25
Noncardiotoxic kinase inhibitor	bosutinib	Transcriptomics	Random primed	SLC25A47	Upregulated	0.32197823189199	519	1	0	4	25
Noncardiotoxic kinase inhibitor	bosutinib	Transcriptomics	Random primed	CYP2J2	Upregulated	0.321594692766666	520	2	0	4	50
Noncardiotoxic kinase inhibitor	bosutinib	Transcriptomics	Random primed	EGLN3	Downregulated	-0.321593824774027	521	0	3	4	75
Noncardiotoxic kinase inhibitor	bosutinib	Transcriptomics	Random primed	THBS1	Downregulated	-0.321465969551355	522	0	2	4	50
Noncardiotoxic kinase inhibitor	bosutinib	Transcriptomics	Random primed	KNL1	Upregulated	0.321143988519907	523	1	0	4	25
Noncardiotoxic kinase inhibitor	bosutinib	Transcriptomics	Random primed	LRRC17	Upregulated	0.320720072835684	524	1	0	4	25
Noncardiotoxic kinase inhibitor	bosutinib	Transcriptomics	Random primed	OGFOD1	Upregulated	0.320644319057465	525	2	0	4	50
Noncardiotoxic kinase inhibitor	bosutinib	Transcriptomics	Random primed	LONRF3	Upregulated	0.320150401443243	526	2	0	4	50
Noncardiotoxic kinase inhibitor	bosutinib	Transcriptomics	Random primed	PDE5A	Upregulated	0.319791737943888	527	1	0	4	25
Noncardiotoxic kinase inhibitor	bosutinib	Transcriptomics	Random primed	ITIH1	Upregulated	0.319747939705849	528	1	0	4	25
Noncardiotoxic kinase inhibitor	bosutinib	Transcriptomics	Random primed	ABTB2	Downregulated	-0.319547828286886	529	0	1	4	25
Noncardiotoxic kinase inhibitor	bosutinib	Transcriptomics	Random primed	TNIP3	Upregulated	0.319272130727768	530	1	0	4	25
Noncardiotoxic kinase inhibitor	bosutinib	Transcriptomics	Random primed	HLA-C	Upregulated	0.31920095346868	531	2	0	4	50
Noncardiotoxic kinase inhibitor	bosutinib	Transcriptomics	Random primed	RPS15	Upregulated	0.319162778556347	532	3	0	4	75
Noncardiotoxic kinase inhibitor	bosutinib	Transcriptomics	Random primed	SMPX	Upregulated	0.318950977176428	533	2	0	4	50
Noncardiotoxic kinase inhibitor	bosutinib	Transcriptomics	Random primed	ADAMTS12	Downregulated	-0.318934129551053	534	0	2	4	50
Noncardiotoxic kinase inhibitor	bosutinib	Transcriptomics	Random primed	FOXC1	Downregulated	-0.318854359909892	535	0	1	4	25
Noncardiotoxic kinase inhibitor	bosutinib	Transcriptomics	Random primed	SLC8A3	Downregulated	-0.318517111241817	536	0	1	4	25
Noncardiotoxic kinase inhibitor	bosutinib	Transcriptomics	Random primed	PQLC2	Downregulated	-0.318366397172213	537	0	0	4	0
Noncardiotoxic kinase inhibitor	bosutinib	Transcriptomics	Random primed	VCAM1	Downregulated	-0.318363340571523	538	0	2	4	50
Noncardiotoxic kinase inhibitor	bosutinib	Transcriptomics	Random primed	FUT3	Upregulated	0.318170353770256	539	1	0	4	25
Noncardiotoxic kinase inhibitor	bosutinib	Transcriptomics	Random primed	ARL5B	Downregulated	-0.318121872842312	540	0	1	4	25
Noncardiotoxic kinase inhibitor	bosutinib	Transcriptomics	Random primed	TRIM8	Downregulated	-0.317826524376869	541	0	2	4	50
Noncardiotoxic kinase inhibitor	bosutinib	Transcriptomics	Random primed	PKDCC	Downregulated	-0.317806664854288	542	0	1	4	25
Noncardiotoxic kinase inhibitor	bosutinib	Transcriptomics	Random primed	TUBB4B	Upregulated	0.31736221536994	543	3	0	4	75
Noncardiotoxic kinase inhibitor	bosutinib	Transcriptomics	Random primed	THRB	Upregulated	0.317324038594961	544	1	0	4	25
Noncardiotoxic kinase inhibitor	bosutinib	Transcriptomics	Random primed	IFRD1	Upregulated	0.317315768450499	545	1	0	4	25
Noncardiotoxic kinase inhibitor	bosutinib	Transcriptomics	Random primed	RNF5	Downregulated	-0.31717973947525	546	0	1	4	25
Noncardiotoxic kinase inhibitor	bosutinib	Transcriptomics	Random primed	IRS4	Upregulated	0.317042652517557	547	1	0	4	25
Noncardiotoxic kinase inhibitor	bosutinib	Transcriptomics	Random primed	RGMA	Downregulated	-0.316848885267973	548	0	2	4	50
Noncardiotoxic kinase inhibitor	bosutinib	Transcriptomics	Random primed	ABTB1	Downregulated	-0.316651061177254	549	0	1	4	25
Noncardiotoxic kinase inhibitor	bosutinib	Transcriptomics	Random primed	CA2	Downregulated	-0.31663866341114	550	0	1	4	25
Noncardiotoxic kinase inhibitor	bosutinib	Transcriptomics	Random primed	NABP1	Upregulated	0.316520966589451	551	1	0	4	25
Noncardiotoxic kinase inhibitor	bosutinib	Transcriptomics	Random primed	RORA	Downregulated	-0.315967183560133	552	0	1	4	25
Noncardiotoxic kinase inhibitor	bosutinib	Transcriptomics	Random primed	INHBB	Downregulated	-0.315892606973648	553	0	0	4	0
Noncardiotoxic kinase inhibitor	bosutinib	Transcriptomics	Random primed	INHA	Downregulated	-0.315689746290445	554	0	3	4	75
Noncardiotoxic kinase inhibitor	bosutinib	Transcriptomics	Random primed	LGR4	Downregulated	-0.315408907830715	555	0	1	4	25
Noncardiotoxic kinase inhibitor	bosutinib	Transcriptomics	Random primed	CD84	Downregulated	-0.314788766205311	556	0	2	4	50
Noncardiotoxic kinase inhibitor	bosutinib	Transcriptomics	Random primed	ID4	Upregulated	0.314583260565996	557	2	0	4	50
Noncardiotoxic kinase inhibitor	bosutinib	Transcriptomics	Random primed	F2R	Upregulated	0.314570218324661	558	3	0	4	75
Noncardiotoxic kinase inhibitor	bosutinib	Transcriptomics	Random primed	A2M	Upregulated	0.314533371012658	559	2	0	4	50
Noncardiotoxic kinase inhibitor	bosutinib	Transcriptomics	Random primed	FGF18	Downregulated	-0.3142025526613	560	0	1	4	25
Noncardiotoxic kinase inhibitor	bosutinib	Transcriptomics	Random primed	RTL1	Upregulated	0.314004417508841	561	0	0	4	0
Noncardiotoxic kinase inhibitor	bosutinib	Transcriptomics	Random primed	UPK1B	Downregulated	-0.313953785225749	562	0	2	4	50
Noncardiotoxic kinase inhibitor	bosutinib	Transcriptomics	Random primed	COL12A1	Downregulated	-0.313748357817531	563	0	1	4	25
Noncardiotoxic kinase inhibitor	bosutinib	Transcriptomics	Random primed	VGLL3	Upregulated	0.31366766244173	564	3	0	4	75
Noncardiotoxic kinase inhibitor	bosutinib	Transcriptomics	Random primed	KCTD12	Downregulated	-0.313653223216534	565	0	1	4	25
Noncardiotoxic kinase inhibitor	bosutinib	Transcriptomics	Random primed	PDZRN3	Downregulated	-0.313317604362965	566	0	2	4	50
Noncardiotoxic kinase inhibitor	bosutinib	Transcriptomics	Random primed	ITPR1	Upregulated	0.312983602285385	567	1	0	4	25
Noncardiotoxic kinase inhibitor	bosutinib	Transcriptomics	Random primed	MRPL28	Upregulated	0.312825635075569	568	0	0	4	0
Noncardiotoxic kinase inhibitor	bosutinib	Transcriptomics	Random primed	DRD1	Upregulated	0.312763666835963	569	1	0	4	25
Noncardiotoxic kinase inhibitor	bosutinib	Transcriptomics	Random primed	PRDX5	Upregulated	0.312451768666506	570	1	0	4	25
Noncardiotoxic kinase inhibitor	bosutinib	Transcriptomics	Random primed	VIPR1	Downregulated	-0.312069583684206	571	0	2	4	50
Noncardiotoxic kinase inhibitor	bosutinib	Transcriptomics	Random primed	EYA4	Upregulated	0.311940312385559	572	1	0	4	25
Noncardiotoxic kinase inhibitor	bosutinib	Transcriptomics	Random primed	PPP1R14A	Upregulated	0.311874456703663	573	3	0	4	75
Noncardiotoxic kinase inhibitor	bosutinib	Transcriptomics	Random primed	CRIP3	Upregulated	0.310563420876861	574	1	0	4	25
Noncardiotoxic kinase inhibitor	bosutinib	Transcriptomics	Random primed	RHCE	Upregulated	0.310519900172949	575	1	0	4	25
Noncardiotoxic kinase inhibitor	bosutinib	Transcriptomics	Random primed	PTMS	Upregulated	0.310093630105257	576	1	0	4	25
Noncardiotoxic kinase inhibitor	bosutinib	Transcriptomics	Random primed	DGKG	Upregulated	0.309719583019614	577	1	0	4	25
Noncardiotoxic kinase inhibitor	bosutinib	Transcriptomics	Random primed	ARHGAP33	Upregulated	0.309682916849852	578	1	0	4	25
Noncardiotoxic kinase inhibitor	bosutinib	Transcriptomics	Random primed	PFKL	Downregulated	-0.309587948024273	579	0	3	4	75
Noncardiotoxic kinase inhibitor	bosutinib	Transcriptomics	Random primed	KL	Upregulated	0.309418234974146	580	1	0	4	25
Noncardiotoxic kinase inhibitor	bosutinib	Transcriptomics	Random primed	EGR4	Upregulated	0.309142734855413	581	1	0	4	25
Noncardiotoxic kinase inhibitor	bosutinib	Transcriptomics	Random primed	FZD7	Downregulated	-0.309096127748489	582	0	1	4	25
Noncardiotoxic kinase inhibitor	bosutinib	Transcriptomics	Random primed	SOX2	Downregulated	-0.308448921889067	583	0	0	4	0
Noncardiotoxic kinase inhibitor	bosutinib	Transcriptomics	Random primed	RFLNB	Downregulated	-0.308195013840304	584	0	2	4	50
Noncardiotoxic kinase inhibitor	bosutinib	Transcriptomics	Random primed	CIDEC	Upregulated	0.307944182306528	585	0	0	4	0
Noncardiotoxic kinase inhibitor	bosutinib	Transcriptomics	Random primed	HHLA2	Upregulated	0.307805318385363	586	1	0	4	25
Noncardiotoxic kinase inhibitor	bosutinib	Transcriptomics	Random primed	JAK2	Downregulated	-0.307723745703697	587	0	2	4	50
Noncardiotoxic kinase inhibitor	bosutinib	Transcriptomics	Random primed	SLC22A23	Downregulated	-0.307653021067381	588	0	2	4	50
Noncardiotoxic kinase inhibitor	bosutinib	Transcriptomics	Random primed	NT5DC3	Downregulated	-0.307382646948099	589	0	1	4	25
Noncardiotoxic kinase inhibitor	bosutinib	Transcriptomics	Random primed	TGFBR3	Downregulated	-0.306367737241089	590	0	1	4	25
Noncardiotoxic kinase inhibitor	bosutinib	Transcriptomics	Random primed	SHOX2	Upregulated	0.306270709261298	591	1	0	4	25
Noncardiotoxic kinase inhibitor	bosutinib	Transcriptomics	Random primed	KLHL24	Downregulated	-0.30612550675869	592	0	2	4	50
Noncardiotoxic kinase inhibitor	bosutinib	Transcriptomics	Random primed	PAX5	Downregulated	-0.30605049431324	593	0	1	4	25
Noncardiotoxic kinase inhibitor	bosutinib	Transcriptomics	Random primed	COL9A1	Downregulated	-0.305990669876337	594	0	3	4	75
Noncardiotoxic kinase inhibitor	bosutinib	Transcriptomics	Random primed	HOXB7	Downregulated	-0.305942792445421	595	0	1	4	25
Noncardiotoxic kinase inhibitor	bosutinib	Transcriptomics	Random primed	PDLIM3	Upregulated	0.305706458166242	596	1	0	4	25
Noncardiotoxic kinase inhibitor	bosutinib	Transcriptomics	Random primed	ATP1A3	Upregulated	0.305678781121969	597	2	0	4	50
Noncardiotoxic kinase inhibitor	bosutinib	Transcriptomics	Random primed	PCDH18	Downregulated	-0.305567946285009	598	0	1	4	25
Noncardiotoxic kinase inhibitor	bosutinib	Transcriptomics	Random primed	TIAM2	Downregulated	-0.305283479392529	599	0	2	4	50
Noncardiotoxic kinase inhibitor	bosutinib	Transcriptomics	Random primed	CFAP61	Upregulated	0.305015852674842	600	2	0	4	50
Noncardiotoxic kinase inhibitor	bosutinib	Transcriptomics	Random primed	DNAI1	Upregulated	0.304780099540949	601	1	0	4	25
Noncardiotoxic kinase inhibitor	bosutinib	Transcriptomics	Random primed	TMSB4X	Upregulated	0.304753020405769	602	1	0	4	25
Noncardiotoxic kinase inhibitor	bosutinib	Transcriptomics	Random primed	BST2	Upregulated	0.304322589188814	603	2	0	4	50
Noncardiotoxic kinase inhibitor	bosutinib	Transcriptomics	Random primed	CRISPLD2	Downregulated	-0.304313864558935	604	0	3	4	75
Noncardiotoxic kinase inhibitor	bosutinib	Transcriptomics	Random primed	MAP1LC3B	Downregulated	-0.304225856438279	605	0	1	4	25
Noncardiotoxic kinase inhibitor	bosutinib	Transcriptomics	Random primed	GAREM1	Downregulated	-0.304109634831548	606	0	1	4	25
Noncardiotoxic kinase inhibitor	bosutinib	Transcriptomics	Random primed	CUX2	Downregulated	-0.304100144654512	607	0	1	4	25
Noncardiotoxic kinase inhibitor	bosutinib	Transcriptomics	Random primed	SNX31	Upregulated	0.303994812071323	608	1	0	4	25
Noncardiotoxic kinase inhibitor	bosutinib	Transcriptomics	Random primed	WNT3A	Upregulated	0.303678914904594	609	1	0	4	25
Noncardiotoxic kinase inhibitor	bosutinib	Transcriptomics	Random primed	GBP6	Upregulated	0.303456325083971	610	1	0	4	25
Noncardiotoxic kinase inhibitor	bosutinib	Transcriptomics	Random primed	AUTS2	Upregulated	0.30336064659059	611	3	0	4	75
Noncardiotoxic kinase inhibitor	bosutinib	Transcriptomics	Random primed	ATP6V1A	Upregulated	0.302606206387281	612	2	0	4	50
Noncardiotoxic kinase inhibitor	bosutinib	Transcriptomics	Random primed	S100A6	Upregulated	0.302054450847208	613	2	0	4	50
Noncardiotoxic kinase inhibitor	bosutinib	Transcriptomics	Random primed	PTGS2	Downregulated	-0.301863510161638	614	0	0	4	0
Noncardiotoxic kinase inhibitor	bosutinib	Transcriptomics	Random primed	SYT6	Downregulated	-0.301730986684561	615	0	1	4	25
Noncardiotoxic kinase inhibitor	bosutinib	Transcriptomics	Random primed	HIST1H2AE	Upregulated	0.301704546436667	616	1	0	4	25
Noncardiotoxic kinase inhibitor	bosutinib	Transcriptomics	Random primed	FITM1	Upregulated	0.301519732922316	617	1	0	4	25
Noncardiotoxic kinase inhibitor	bosutinib	Transcriptomics	Random primed	ABCA1	Upregulated	0.301266590133309	618	2	0	4	50
Noncardiotoxic kinase inhibitor	bosutinib	Transcriptomics	Random primed	ITGB1BP2	Upregulated	0.301250565797091	619	2	0	4	50
Noncardiotoxic kinase inhibitor	bosutinib	Transcriptomics	Random primed	HLA-A	Downregulated	-0.301125124562532	620	0	1	4	25
Noncardiotoxic kinase inhibitor	bosutinib	Transcriptomics	Random primed	AMPD2	Downregulated	-0.301088958978653	621	0	1	4	25
Noncardiotoxic kinase inhibitor	bosutinib	Transcriptomics	Random primed	HIST1H1E	Upregulated	0.300999820232391	622	1	0	4	25
Noncardiotoxic kinase inhibitor	bosutinib	Transcriptomics	Random primed	PIK3CG	Upregulated	0.300942856818438	623	1	0	4	25
Noncardiotoxic kinase inhibitor	bosutinib	Transcriptomics	Random primed	IL13RA1	Downregulated	-0.300735995173454	624	0	2	4	50
Noncardiotoxic kinase inhibitor	bosutinib	Transcriptomics	Random primed	LAPTM5	Downregulated	-0.300652205012739	625	0	1	4	25
Noncardiotoxic kinase inhibitor	bosutinib	Transcriptomics	Random primed	CD300LB	Upregulated	0.300315838307142	626	1	0	4	25
Noncardiotoxic kinase inhibitor	bosutinib	Transcriptomics	Random primed	PDE4B	Downregulated	-0.300192661583424	627	0	1	4	25
Noncardiotoxic kinase inhibitor	bosutinib	Transcriptomics	Random primed	C12ORF75	Upregulated	0.299879709258676	628	3	0	4	75
Noncardiotoxic kinase inhibitor	bosutinib	Transcriptomics	Random primed	ADAMTS8	Downregulated	-0.299795838072896	629	0	2	4	50
Noncardiotoxic kinase inhibitor	bosutinib	Transcriptomics	Random primed	CRYBA1	Upregulated	0.299695960129611	630	1	0	4	25
Noncardiotoxic kinase inhibitor	bosutinib	Transcriptomics	Random primed	APOBEC2	Upregulated	0.299613043665886	631	2	0	4	50
Noncardiotoxic kinase inhibitor	bosutinib	Transcriptomics	Random primed	CDCA2	Upregulated	0.299600120633841	632	2	0	4	50
Noncardiotoxic kinase inhibitor	bosutinib	Transcriptomics	Random primed	PON2	Downregulated	-0.299521114677191	633	0	0	4	0
Noncardiotoxic kinase inhibitor	bosutinib	Transcriptomics	Random primed	FAM43B	Downregulated	-0.29919496178627	634	0	0	4	0
Noncardiotoxic kinase inhibitor	bosutinib	Transcriptomics	Random primed	KCNH6	Upregulated	0.298598602414131	635	0	0	4	0
Noncardiotoxic kinase inhibitor	bosutinib	Transcriptomics	Random primed	METTL21C	Upregulated	0.298385512083769	636	1	0	4	25
Noncardiotoxic kinase inhibitor	bosutinib	Transcriptomics	Random primed	ANKRD33B	Downregulated	-0.298143016174436	637	0	1	4	25
Noncardiotoxic kinase inhibitor	bosutinib	Transcriptomics	Random primed	SLC10A1	Upregulated	0.298109151422977	638	1	0	4	25
Noncardiotoxic kinase inhibitor	bosutinib	Transcriptomics	Random primed	RND3	Downregulated	-0.297691094689071	639	0	2	4	50
Noncardiotoxic kinase inhibitor	bosutinib	Transcriptomics	Random primed	FABP3	Upregulated	0.297642707824707	640	1	0	4	25
Noncardiotoxic kinase inhibitor	bosutinib	Transcriptomics	Random primed	OGN	Upregulated	0.297087918967009	641	2	0	4	50
Noncardiotoxic kinase inhibitor	bosutinib	Transcriptomics	Random primed	OTUD1	Upregulated	0.29670384991914	642	2	0	4	50
Noncardiotoxic kinase inhibitor	bosutinib	Transcriptomics	Random primed	MLLT11	Upregulated	0.296335160732269	643	1	0	4	25
Noncardiotoxic kinase inhibitor	bosutinib	Transcriptomics	Random primed	ABHD18	Downregulated	-0.296206279657781	644	0	2	4	50
Noncardiotoxic kinase inhibitor	bosutinib	Transcriptomics	Random primed	IL33	Downregulated	-0.296124465763569	645	0	1	4	25
Noncardiotoxic kinase inhibitor	bosutinib	Transcriptomics	Random primed	TPGS1	Upregulated	0.296033289283514	646	2	0	4	50
Noncardiotoxic kinase inhibitor	bosutinib	Transcriptomics	Random primed	CD300A	Upregulated	0.295973144471645	647	1	0	4	25
Noncardiotoxic kinase inhibitor	bosutinib	Transcriptomics	Random primed	MYH7B	Upregulated	0.295540131628513	648	1	0	4	25
Noncardiotoxic kinase inhibitor	bosutinib	Transcriptomics	Random primed	MAN1C1	Downregulated	-0.295119801536202	649	0	0	4	0
Noncardiotoxic kinase inhibitor	bosutinib	Transcriptomics	Random primed	CLDN11	Upregulated	0.294758186675608	650	2	0	4	50
Noncardiotoxic kinase inhibitor	bosutinib	Transcriptomics	Random primed	PPP1R1C	Upregulated	0.294739753007889	651	1	0	4	25
Noncardiotoxic kinase inhibitor	bosutinib	Transcriptomics	Random primed	IGFL3	Upregulated	0.293971622362733	652	1	0	4	25
Noncardiotoxic kinase inhibitor	bosutinib	Transcriptomics	Random primed	ADGRG1	Upregulated	0.293571881949902	653	0	0	4	0
Noncardiotoxic kinase inhibitor	bosutinib	Transcriptomics	Random primed	XPR1	Downregulated	-0.293490886688232	654	0	2	4	50
Noncardiotoxic kinase inhibitor	bosutinib	Transcriptomics	Random primed	LRRC66	Downregulated	-0.293291656300426	655	0	2	4	50
Noncardiotoxic kinase inhibitor	bosutinib	Transcriptomics	Random primed	SEMA6C	Downregulated	-0.293218150734901	656	0	2	4	50
Noncardiotoxic kinase inhibitor	bosutinib	Transcriptomics	Random primed	FKBP5	Downregulated	-0.293114222586155	657	0	1	4	25
Noncardiotoxic kinase inhibitor	bosutinib	Transcriptomics	Random primed	ADAMTSL4	Downregulated	-0.292828842997551	658	0	2	4	50
Noncardiotoxic kinase inhibitor	bosutinib	Transcriptomics	Random primed	NKX2-5	Upregulated	0.292635086923838	659	1	0	4	25
Noncardiotoxic kinase inhibitor	bosutinib	Transcriptomics	Random primed	PHLDA3	Downregulated	-0.292517427355051	660	0	1	4	25
Noncardiotoxic kinase inhibitor	bosutinib	Transcriptomics	Random primed	PYGM	Upregulated	0.292436448857188	661	2	0	4	50
Noncardiotoxic kinase inhibitor	bosutinib	Transcriptomics	Random primed	HOOK2	Upregulated	0.29192853718996	662	1	0	4	25
Noncardiotoxic kinase inhibitor	bosutinib	Transcriptomics	Random primed	SLC15A2	Downregulated	-0.291748479008675	663	0	1	4	25
Noncardiotoxic kinase inhibitor	bosutinib	Transcriptomics	Random primed	COLEC11	Downregulated	-0.29168076813221	664	0	2	4	50
Noncardiotoxic kinase inhibitor	bosutinib	Transcriptomics	Random primed	CFAP99	Upregulated	0.291508290916681	665	0	0	4	0
Noncardiotoxic kinase inhibitor	bosutinib	Transcriptomics	Random primed	SLC17A9	Upregulated	0.291019592434168	666	2	0	4	50
Noncardiotoxic kinase inhibitor	bosutinib	Transcriptomics	Random primed	SP5	Downregulated	-0.290978018194437	667	0	1	4	25
Noncardiotoxic kinase inhibitor	bosutinib	Transcriptomics	Random primed	MAN2B1	Downregulated	-0.29091139882803	668	0	1	4	25
Noncardiotoxic kinase inhibitor	bosutinib	Transcriptomics	Random primed	PDE4D	Downregulated	-0.2906026057899	669	0	2	4	50
Noncardiotoxic kinase inhibitor	bosutinib	Transcriptomics	Random primed	AMH	Downregulated	-0.290222834795713	670	0	1	4	25
Noncardiotoxic kinase inhibitor	bosutinib	Transcriptomics	Random primed	CLIC5	Downregulated	-0.290179328992963	671	0	1	4	25
Noncardiotoxic kinase inhibitor	bosutinib	Transcriptomics	Random primed	NAB2	Downregulated	-0.290115943178535	672	0	2	4	50
Noncardiotoxic kinase inhibitor	bosutinib	Transcriptomics	Random primed	HMCN2	Upregulated	0.29008025676012	673	0	0	4	0
Noncardiotoxic kinase inhibitor	bosutinib	Transcriptomics	Random primed	BHMT2	Upregulated	0.289949752390385	674	1	0	4	25
Noncardiotoxic kinase inhibitor	bosutinib	Transcriptomics	Random primed	DNAH3	Upregulated	0.289876073598862	675	0	0	4	0
Noncardiotoxic kinase inhibitor	bosutinib	Transcriptomics	Random primed	ACVRL1	Downregulated	-0.289814192801714	676	0	2	4	50
Noncardiotoxic kinase inhibitor	bosutinib	Transcriptomics	Random primed	CXCL11	Upregulated	0.289538901299238	677	1	0	4	25
Noncardiotoxic kinase inhibitor	bosutinib	Transcriptomics	Random primed	DNAH12	Upregulated	0.289258547127247	678	2	0	4	50
Noncardiotoxic kinase inhibitor	bosutinib	Transcriptomics	Random primed	RAET1L	Downregulated	-0.289110165089369	679	0	0	4	0
Noncardiotoxic kinase inhibitor	bosutinib	Transcriptomics	Random primed	S1PR3	Downregulated	-0.28765919059515	680	0	2	4	50
Noncardiotoxic kinase inhibitor	bosutinib	Transcriptomics	Random primed	PODNL1	Upregulated	0.287453778088093	681	0	0	4	0
Noncardiotoxic kinase inhibitor	bosutinib	Transcriptomics	Random primed	EIF1AY	Downregulated	-0.286793438252062	682	0	1	4	25
Noncardiotoxic kinase inhibitor	bosutinib	Transcriptomics	Random primed	GADD45A	Upregulated	0.286740269511938	683	2	0	4	50
Noncardiotoxic kinase inhibitor	bosutinib	Transcriptomics	Random primed	CKS1B	Downregulated	-0.286344211548567	684	0	2	4	50
Noncardiotoxic kinase inhibitor	bosutinib	Transcriptomics	Random primed	SSC5D	Upregulated	0.286209441721439	685	1	0	4	25
Noncardiotoxic kinase inhibitor	bosutinib	Transcriptomics	Random primed	COX6A1	Upregulated	0.286183163523674	686	1	0	4	25
Noncardiotoxic kinase inhibitor	bosutinib	Transcriptomics	Random primed	SLFN5	Downregulated	-0.286068081855774	687	0	0	4	0
Noncardiotoxic kinase inhibitor	bosutinib	Transcriptomics	Random primed	ADAM11	Upregulated	0.285840947180986	688	2	0	4	50
Noncardiotoxic kinase inhibitor	bosutinib	Transcriptomics	Random primed	IRX1	Downregulated	-0.285787186352536	689	0	1	4	25
Noncardiotoxic kinase inhibitor	bosutinib	Transcriptomics	Random primed	NECAB2	Upregulated	0.285610726103187	690	1	0	4	25
Noncardiotoxic kinase inhibitor	bosutinib	Transcriptomics	Random primed	HMGCR	Downregulated	-0.285568095743656	691	0	1	4	25
Noncardiotoxic kinase inhibitor	bosutinib	Transcriptomics	Random primed	ABCB1	Upregulated	0.285495892167091	692	0	0	4	0
Noncardiotoxic kinase inhibitor	bosutinib	Transcriptomics	Random primed	GPR158	Downregulated	-0.285480124875903	693	0	2	4	50
Noncardiotoxic kinase inhibitor	bosutinib	Transcriptomics	Random primed	SP6	Downregulated	-0.285418897867203	694	0	2	4	50
Noncardiotoxic kinase inhibitor	bosutinib	Transcriptomics	Random primed	SLC35F1	Downregulated	-0.285124970600009	695	0	1	4	25
Noncardiotoxic kinase inhibitor	bosutinib	Transcriptomics	Random primed	SBSPON	Upregulated	0.28493005502969	696	3	0	4	75
Noncardiotoxic kinase inhibitor	bosutinib	Transcriptomics	Random primed	ARL6IP1	Upregulated	0.284659095108509	697	1	0	4	25
Noncardiotoxic kinase inhibitor	bosutinib	Transcriptomics	Random primed	DHFR	Downregulated	-0.28463489562273	698	0	0	4	0
Noncardiotoxic kinase inhibitor	bosutinib	Transcriptomics	Random primed	CCR4	Upregulated	0.284631513059139	699	0	0	4	0
Noncardiotoxic kinase inhibitor	bosutinib	Transcriptomics	Random primed	PNOC	Upregulated	0.284531559795141	700	0	0	4	0
Noncardiotoxic kinase inhibitor	bosutinib	Transcriptomics	Random primed	TPM1	Upregulated	0.284529592841864	701	1	0	4	25
Noncardiotoxic kinase inhibitor	bosutinib	Transcriptomics	Random primed	SCX	Downregulated	-0.284243483096361	702	0	3	4	75
Noncardiotoxic kinase inhibitor	bosutinib	Transcriptomics	Random primed	OVOL2	Downregulated	-0.284151088446379	703	0	0	4	0
Noncardiotoxic kinase inhibitor	bosutinib	Transcriptomics	Random primed	CLSTN2	Downregulated	-0.283569741994143	704	0	1	4	25
Noncardiotoxic kinase inhibitor	bosutinib	Transcriptomics	Random primed	RUNDC3A	Upregulated	0.283423811197281	705	1	0	4	25
Noncardiotoxic kinase inhibitor	bosutinib	Transcriptomics	Random primed	ZFPM1	Downregulated	-0.282692929729819	706	0	1	4	25
Noncardiotoxic kinase inhibitor	bosutinib	Transcriptomics	Random primed	TRIM46	Upregulated	0.282661817967892	707	0	0	4	0
Noncardiotoxic kinase inhibitor	bosutinib	Transcriptomics	Random primed	TBX20	Downregulated	-0.282297194004059	708	0	1	4	25
Noncardiotoxic kinase inhibitor	bosutinib	Transcriptomics	Random primed	LOC101927401	Upregulated	0.282204024493694	709	1	0	4	25
Noncardiotoxic kinase inhibitor	bosutinib	Transcriptomics	Random primed	CALB2	Upregulated	0.282075248658657	710	0	0	4	0
Noncardiotoxic kinase inhibitor	bosutinib	Transcriptomics	Random primed	KCNA7	Upregulated	0.281762082129717	711	1	0	4	25
Noncardiotoxic kinase inhibitor	bosutinib	Transcriptomics	Random primed	MTF1	Upregulated	0.281647533178329	712	0	0	4	0
Noncardiotoxic kinase inhibitor	bosutinib	Transcriptomics	Random primed	TNFRSF25	Downregulated	-0.281569469720125	713	0	1	4	25
Noncardiotoxic kinase inhibitor	bosutinib	Transcriptomics	Random primed	TSPAN7	Downregulated	-0.28144808486104	714	0	0	4	0
Noncardiotoxic kinase inhibitor	bosutinib	Transcriptomics	Random primed	SLC25A23	Downregulated	-0.281379599124193	715	0	1	4	25
Noncardiotoxic kinase inhibitor	bosutinib	Transcriptomics	Random primed	VAT1L	Upregulated	0.281098283827305	716	1	0	4	25
Noncardiotoxic kinase inhibitor	bosutinib	Transcriptomics	Random primed	PRR11	Upregulated	0.280988330021501	717	2	0	4	50
Noncardiotoxic kinase inhibitor	bosutinib	Transcriptomics	Random primed	SFRP5	Upregulated	0.280841782223433	718	2	0	4	50
Noncardiotoxic kinase inhibitor	bosutinib	Transcriptomics	Random primed	ITGAX	Upregulated	0.280829265713692	719	0	0	4	0
Noncardiotoxic kinase inhibitor	bosutinib	Transcriptomics	Random primed	SUSD5	Downregulated	-0.280663546174765	720	0	2	4	50
Noncardiotoxic kinase inhibitor	bosutinib	Transcriptomics	Random primed	HLA-B	Upregulated	0.280325844883919	721	2	0	4	50
Noncardiotoxic kinase inhibitor	bosutinib	Transcriptomics	Random primed	CHI3L1	Downregulated	-0.280186429619789	722	0	1	4	25
Noncardiotoxic kinase inhibitor	bosutinib	Transcriptomics	Random primed	HTATIP2	Upregulated	0.280086070299149	723	1	0	4	25
Noncardiotoxic kinase inhibitor	bosutinib	Transcriptomics	Random primed	AURKAIP1	Upregulated	0.280082929879427	724	0	0	4	0
Noncardiotoxic kinase inhibitor	bosutinib	Transcriptomics	Random primed	LPL	Downregulated	-0.280059306882322	725	0	2	4	50
Noncardiotoxic kinase inhibitor	bosutinib	Transcriptomics	Random primed	NXF1	Upregulated	0.279948439449072	726	0	0	4	0
Noncardiotoxic kinase inhibitor	bosutinib	Transcriptomics	Random primed	POPDC2	Upregulated	0.279860753566027	727	1	0	4	25
Noncardiotoxic kinase inhibitor	bosutinib	Transcriptomics	Random primed	FOXA3	Upregulated	0.279827736318111	728	1	0	4	25
Noncardiotoxic kinase inhibitor	bosutinib	Transcriptomics	Random primed	SCARF2	Downregulated	-0.279797844588757	729	0	1	4	25
Noncardiotoxic kinase inhibitor	bosutinib	Transcriptomics	Random primed	ATF5	Upregulated	0.279792405664921	730	2	0	4	50
Noncardiotoxic kinase inhibitor	bosutinib	Transcriptomics	Random primed	DAAM2	Upregulated	0.279696622863412	731	1	0	4	25
Noncardiotoxic kinase inhibitor	bosutinib	Transcriptomics	Random primed	ITGB7	Upregulated	0.279623843729496	732	1	0	4	25
Noncardiotoxic kinase inhibitor	bosutinib	Transcriptomics	Random primed	HMGCS1	Downregulated	-0.27934592217207	733	0	1	4	25
Noncardiotoxic kinase inhibitor	bosutinib	Transcriptomics	Random primed	TRDN	Upregulated	0.279242729768157	734	0	0	4	0
Noncardiotoxic kinase inhibitor	bosutinib	Transcriptomics	Random primed	LOC107985770	Upregulated	0.278781097382307	735	0	0	4	0
Noncardiotoxic kinase inhibitor	bosutinib	Transcriptomics	Random primed	ZMPSTE24	Upregulated	0.278294421732426	736	2	0	4	50
Noncardiotoxic kinase inhibitor	bosutinib	Transcriptomics	Random primed	LRFN1	Downregulated	-0.278111647814512	737	0	1	4	25
Noncardiotoxic kinase inhibitor	bosutinib	Transcriptomics	Random primed	GRIN2C	Upregulated	0.27802512049675	738	1	0	4	25
Noncardiotoxic kinase inhibitor	bosutinib	Transcriptomics	Random primed	GNG11	Upregulated	0.278000749647617	739	1	0	4	25
Noncardiotoxic kinase inhibitor	bosutinib	Transcriptomics	Random primed	JUNB	Downregulated	-0.277756050229073	740	0	0	4	0
Noncardiotoxic kinase inhibitor	bosutinib	Transcriptomics	Random primed	SPAG4	Downregulated	-0.277618743479252	741	0	1	4	25
Noncardiotoxic kinase inhibitor	bosutinib	Transcriptomics	Random primed	MUC5AC	Upregulated	0.277508329600096	742	0	0	4	0
Noncardiotoxic kinase inhibitor	bosutinib	Transcriptomics	Random primed	FBXO41	Downregulated	-0.277259334921837	743	0	0	4	0
Noncardiotoxic kinase inhibitor	bosutinib	Transcriptomics	Random primed	IL1RN	Upregulated	0.277162007987499	744	0	0	4	0
Noncardiotoxic kinase inhibitor	bosutinib	Transcriptomics	Random primed	BRINP3	Upregulated	0.276701118797064	745	1	0	4	25
Noncardiotoxic kinase inhibitor	bosutinib	Transcriptomics	Random primed	HTRA3	Downregulated	-0.27667335793376	746	0	2	4	50
Noncardiotoxic kinase inhibitor	bosutinib	Transcriptomics	Random primed	SLC2A3	Downregulated	-0.276592978043482	747	0	2	4	50
Noncardiotoxic kinase inhibitor	bosutinib	Transcriptomics	Random primed	KLHL15	Downregulated	-0.276586709544063	748	0	2	4	50
Noncardiotoxic kinase inhibitor	bosutinib	Transcriptomics	Random primed	NAMPT	Downregulated	-0.276439100503922	749	0	2	4	50
Noncardiotoxic kinase inhibitor	bosutinib	Transcriptomics	Random primed	KCNQ3	Downregulated	-0.276395954191685	750	0	1	4	25
Noncardiotoxic kinase inhibitor	bosutinib	Transcriptomics	Random primed	SELE	Downregulated	-0.276287849992514	751	0	1	4	25
Noncardiotoxic kinase inhibitor	bosutinib	Transcriptomics	Random primed	ECE1	Downregulated	-0.276020675897598	752	0	1	4	25
Noncardiotoxic kinase inhibitor	bosutinib	Transcriptomics	Random primed	AKR1B1	Downregulated	-0.275889933109283	753	0	0	4	0
Noncardiotoxic kinase inhibitor	bosutinib	Transcriptomics	Random primed	CTAG2	Upregulated	0.275833372026682	754	0	0	4	0
Noncardiotoxic kinase inhibitor	bosutinib	Transcriptomics	Random primed	CREB3L1	Upregulated	0.27564044483006	755	1	0	4	25
Noncardiotoxic kinase inhibitor	bosutinib	Transcriptomics	Random primed	PCLAF	Downregulated	-0.275310624390841	756	0	2	4	50
Noncardiotoxic kinase inhibitor	bosutinib	Transcriptomics	Random primed	HMGN3	Upregulated	0.275107672438025	757	0	0	4	0
Noncardiotoxic kinase inhibitor	bosutinib	Transcriptomics	Random primed	AMPD3	Upregulated	0.274982678703964	758	0	0	4	0
Noncardiotoxic kinase inhibitor	bosutinib	Transcriptomics	Random primed	IRS1	Downregulated	-0.274448910728097	759	0	1	4	25
Noncardiotoxic kinase inhibitor	bosutinib	Transcriptomics	Random primed	HMGB3	Upregulated	0.274261359125376	760	1	0	4	25
Noncardiotoxic kinase inhibitor	bosutinib	Transcriptomics	Random primed	ITIH5	Upregulated	0.274238742887974	761	2	0	4	50
Noncardiotoxic kinase inhibitor	bosutinib	Transcriptomics	Random primed	MEPE	Upregulated	0.274213101714849	762	0	0	4	0
Noncardiotoxic kinase inhibitor	bosutinib	Transcriptomics	Random primed	TIMP2	Downregulated	-0.274130582809448	763	0	0	4	0
Noncardiotoxic kinase inhibitor	bosutinib	Transcriptomics	Random primed	ECI1	Upregulated	0.274100915528834	764	1	0	4	25
Noncardiotoxic kinase inhibitor	bosutinib	Transcriptomics	Random primed	MAGEA12	Downregulated	-0.274039693176746	765	0	2	4	50
Noncardiotoxic kinase inhibitor	bosutinib	Transcriptomics	Random primed	CBLN2	Downregulated	-0.273992352187634	766	0	0	4	0
Noncardiotoxic kinase inhibitor	bosutinib	Transcriptomics	Random primed	CD68	Downregulated	-0.273849911987782	767	0	1	4	25
Noncardiotoxic kinase inhibitor	bosutinib	Transcriptomics	Random primed	DNTTIP2	Upregulated	0.273683860898018	768	1	0	4	25
Noncardiotoxic kinase inhibitor	bosutinib	Transcriptomics	Random primed	LOC105376722	Downregulated	-0.27335499599576	769	0	1	4	25
Noncardiotoxic kinase inhibitor	bosutinib	Transcriptomics	Random primed	EHD2	Upregulated	0.272897705435753	770	1	0	4	25
Noncardiotoxic kinase inhibitor	bosutinib	Transcriptomics	Random primed	C4BPB	Downregulated	-0.272811088711023	771	0	1	4	25
Noncardiotoxic kinase inhibitor	bosutinib	Transcriptomics	Random primed	C6ORF120	Downregulated	-0.272669699043036	772	0	0	4	0
Noncardiotoxic kinase inhibitor	bosutinib	Transcriptomics	Random primed	RPL36	Upregulated	0.272389754652977	773	0	0	4	0
Noncardiotoxic kinase inhibitor	bosutinib	Transcriptomics	Random primed	EDF1	Upregulated	0.272132687270641	774	0	0	4	0
Noncardiotoxic kinase inhibitor	bosutinib	Transcriptomics	Random primed	ZNF468	Downregulated	-0.271724220365286	775	0	1	4	25
Noncardiotoxic kinase inhibitor	bosutinib	Transcriptomics	Random primed	ABCA2	Downregulated	-0.271694920957088	776	0	1	4	25
Noncardiotoxic kinase inhibitor	bosutinib	Transcriptomics	Random primed	CPNE4	Upregulated	0.271557873114944	777	1	0	4	25
Noncardiotoxic kinase inhibitor	bosutinib	Transcriptomics	Random primed	PTPRN	Downregulated	-0.271511061117053	778	0	1	4	25
Noncardiotoxic kinase inhibitor	bosutinib	Transcriptomics	Random primed	NAT8L	Downregulated	-0.271225139498711	779	0	2	4	50
Noncardiotoxic kinase inhibitor	bosutinib	Transcriptomics	Random primed	MDM2	Downregulated	-0.270895855501294	780	0	1	4	25
Noncardiotoxic kinase inhibitor	bosutinib	Transcriptomics	Random primed	MDGA1	Upregulated	0.270847719162703	781	0	0	4	0
Noncardiotoxic kinase inhibitor	bosutinib	Transcriptomics	Random primed	COLGALT2	Downregulated	-0.270117200911045	782	0	0	4	0
Noncardiotoxic kinase inhibitor	bosutinib	Transcriptomics	Random primed	PKD2L1	Upregulated	0.27011576294899	783	0	0	4	0
Noncardiotoxic kinase inhibitor	bosutinib	Transcriptomics	Random primed	RSPH6A	Upregulated	0.269920732825994	784	0	0	4	0
Noncardiotoxic kinase inhibitor	bosutinib	Transcriptomics	Random primed	UCHL1	Upregulated	0.269818481057882	785	1	0	4	25
Noncardiotoxic kinase inhibitor	bosutinib	Transcriptomics	Random primed	CKAP2	Upregulated	0.269583307206631	786	1	0	4	25
Noncardiotoxic kinase inhibitor	bosutinib	Transcriptomics	Random primed	GSG1	Upregulated	0.269527731928974	787	2	0	4	50
Noncardiotoxic kinase inhibitor	bosutinib	Transcriptomics	Random primed	ALDH3B2	Upregulated	0.269402649253607	788	0	0	4	0
Noncardiotoxic kinase inhibitor	bosutinib	Transcriptomics	Random primed	PLXNA2	Downregulated	-0.26926142256707	789	0	2	4	50
Noncardiotoxic kinase inhibitor	bosutinib	Transcriptomics	Random primed	PER1	Downregulated	-0.269086169078946	790	0	1	4	25
Noncardiotoxic kinase inhibitor	bosutinib	Transcriptomics	Random primed	ERO1A	Downregulated	-0.268907979130745	791	0	1	4	25
Noncardiotoxic kinase inhibitor	bosutinib	Transcriptomics	Random primed	ZNF425	Downregulated	-0.268872439861298	792	0	0	4	0
Noncardiotoxic kinase inhibitor	bosutinib	Transcriptomics	Random primed	EHBP1L1	Upregulated	0.268794313073158	793	1	0	4	25
Noncardiotoxic kinase inhibitor	bosutinib	Transcriptomics	Random primed	DYNLT3	Downregulated	-0.268759861588478	794	0	2	4	50
Noncardiotoxic kinase inhibitor	bosutinib	Transcriptomics	Random primed	TDRD10	Upregulated	0.268551647663116	795	1	0	4	25
Noncardiotoxic kinase inhibitor	bosutinib	Transcriptomics	Random primed	FAP	Downregulated	-0.267921216785908	796	0	1	4	25
Noncardiotoxic kinase inhibitor	bosutinib	Transcriptomics	Random primed	ADD2	Upregulated	0.267847541719675	797	0	0	4	0
Noncardiotoxic kinase inhibitor	bosutinib	Transcriptomics	Random primed	HRH2	Downregulated	-0.267787236720324	798	0	1	4	25
Noncardiotoxic kinase inhibitor	bosutinib	Transcriptomics	Random primed	PSMD2	Upregulated	0.267620662227273	799	2	0	4	50
Noncardiotoxic kinase inhibitor	bosutinib	Transcriptomics	Random primed	CDCA3	Upregulated	0.267324920976534	800	1	0	4	25
Noncardiotoxic kinase inhibitor	bosutinib	Transcriptomics	Random primed	IL1RAP	Downregulated	-0.267250806093216	801	0	1	4	25
Noncardiotoxic kinase inhibitor	bosutinib	Transcriptomics	Random primed	TBX18	Downregulated	-0.267218638211489	802	0	1	4	25
Noncardiotoxic kinase inhibitor	bosutinib	Transcriptomics	Random primed	ST14	Upregulated	0.267126522958279	803	0	0	4	0
Noncardiotoxic kinase inhibitor	bosutinib	Transcriptomics	Random primed	MCC	Downregulated	-0.267043564468622	804	0	1	4	25
Noncardiotoxic kinase inhibitor	bosutinib	Transcriptomics	Random primed	IL17RA	Downregulated	-0.266878046095371	805	0	0	4	0
Noncardiotoxic kinase inhibitor	bosutinib	Transcriptomics	Random primed	GADD45G	Downregulated	-0.266591942869127	806	0	1	4	25
Noncardiotoxic kinase inhibitor	bosutinib	Transcriptomics	Random primed	KCNA1	Upregulated	0.266500022262335	807	0	0	4	0
Noncardiotoxic kinase inhibitor	bosutinib	Transcriptomics	Random primed	HS3ST2	Downregulated	-0.266403459012508	808	0	0	4	0
Noncardiotoxic kinase inhibitor	bosutinib	Transcriptomics	Random primed	COL13A1	Downregulated	-0.265567479975289	809	0	1	4	25
Noncardiotoxic kinase inhibitor	bosutinib	Transcriptomics	Random primed	TSPAN13	Downregulated	-0.265524085611105	810	0	0	4	0
Noncardiotoxic kinase inhibitor	bosutinib	Transcriptomics	Random primed	MYL6	Upregulated	0.265344630926847	811	0	0	4	0
Noncardiotoxic kinase inhibitor	bosutinib	Transcriptomics	Random primed	GCM1	Upregulated	0.265172623097897	812	0	0	4	0
Noncardiotoxic kinase inhibitor	bosutinib	Transcriptomics	Random primed	ARID3B	Downregulated	-0.264928307384253	813	0	1	4	25
Noncardiotoxic kinase inhibitor	bosutinib	Transcriptomics	Random primed	LCN12	Upregulated	0.264923252165318	814	1	0	4	25
Noncardiotoxic kinase inhibitor	bosutinib	Transcriptomics	Random primed	MAP1S	Downregulated	-0.264765683561563	815	0	1	4	25
Noncardiotoxic kinase inhibitor	bosutinib	Transcriptomics	Random primed	JPH2	Upregulated	0.264724150300026	816	1	0	4	25
Noncardiotoxic kinase inhibitor	bosutinib	Transcriptomics	Random primed	CD40	Upregulated	0.264599751681089	817	0	0	4	0
Noncardiotoxic kinase inhibitor	bosutinib	Transcriptomics	Random primed	CDKN2B	Upregulated	0.264597434084862	818	2	0	4	50
Noncardiotoxic kinase inhibitor	bosutinib	Transcriptomics	Random primed	ISM1	Downregulated	-0.264512497931719	819	0	0	4	0
Noncardiotoxic kinase inhibitor	bosutinib	Transcriptomics	Random primed	PKD1L3	Upregulated	0.264426786452532	820	0	0	4	0
Noncardiotoxic kinase inhibitor	bosutinib	Transcriptomics	Random primed	GFY	Downregulated	-0.264326516538858	821	0	0	4	0
Noncardiotoxic kinase inhibitor	bosutinib	Transcriptomics	Random primed	MEP1A	Upregulated	0.263934319838881	822	0	0	4	0
Noncardiotoxic kinase inhibitor	bosutinib	Transcriptomics	Random primed	CEBPG	Upregulated	0.263744194060564	823	2	0	4	50
Noncardiotoxic kinase inhibitor	bosutinib	Transcriptomics	Random primed	CYP1A1	Upregulated	0.263258611783385	824	0	0	4	0
Noncardiotoxic kinase inhibitor	bosutinib	Transcriptomics	Random primed	CKMT2	Upregulated	0.263240406289697	825	0	0	4	0
Noncardiotoxic kinase inhibitor	bosutinib	Transcriptomics	Random primed	PARP10	Downregulated	-0.263055928051472	826	0	1	4	25
Noncardiotoxic kinase inhibitor	bosutinib	Transcriptomics	Random primed	ASPN	Downregulated	-0.262789410538971	827	0	2	4	50
Noncardiotoxic kinase inhibitor	bosutinib	Transcriptomics	Random primed	MFAP2	Downregulated	-0.262617252767086	828	0	2	4	50
Noncardiotoxic kinase inhibitor	bosutinib	Transcriptomics	Random primed	A1CF	Upregulated	0.262566896155477	829	0	0	4	0
Noncardiotoxic kinase inhibitor	bosutinib	Transcriptomics	Random primed	UTY	Downregulated	-0.262560477480292	830	0	0	4	0
Noncardiotoxic kinase inhibitor	bosutinib	Transcriptomics	Random primed	HSD17B6	Upregulated	0.262526094913483	831	0	0	4	0
Noncardiotoxic kinase inhibitor	bosutinib	Transcriptomics	Random primed	ADCY10	Upregulated	0.262456385418773	832	0	0	4	0
Noncardiotoxic kinase inhibitor	bosutinib	Transcriptomics	Random primed	CCL2	Downregulated	-0.262428466230631	833	0	0	4	0
Noncardiotoxic kinase inhibitor	bosutinib	Transcriptomics	Random primed	SLC5A12	Upregulated	0.262361569330096	834	1	0	4	25
Noncardiotoxic kinase inhibitor	bosutinib	Transcriptomics	Random primed	CA9	Upregulated	0.262263642624021	835	2	0	4	50
Noncardiotoxic kinase inhibitor	bosutinib	Transcriptomics	Random primed	GDF15	Downregulated	-0.262182302772999	836	0	0	4	0
Noncardiotoxic kinase inhibitor	bosutinib	Transcriptomics	Random primed	TRIM54	Downregulated	-0.262123614549637	837	0	3	4	75
Noncardiotoxic kinase inhibitor	bosutinib	Transcriptomics	Random primed	FADS2	Upregulated	0.262120101600885	838	0	0	4	0
Noncardiotoxic kinase inhibitor	bosutinib	Transcriptomics	Random primed	SBK1	Downregulated	-0.261885963380337	839	0	2	4	50
Noncardiotoxic kinase inhibitor	bosutinib	Transcriptomics	Random primed	PIWIL2	Upregulated	0.261884208768606	840	0	0	4	0
Noncardiotoxic kinase inhibitor	bosutinib	Transcriptomics	Random primed	CASQ2	Upregulated	0.261879241559654	841	1	0	4	25
Noncardiotoxic kinase inhibitor	bosutinib	Transcriptomics	Random primed	PPARGC1B	Downregulated	-0.261791130527854	842	0	2	4	50
Noncardiotoxic kinase inhibitor	bosutinib	Transcriptomics	Random primed	MYLK	Upregulated	0.261345088481903	843	3	0	4	75
Noncardiotoxic kinase inhibitor	bosutinib	Transcriptomics	Random primed	TMEM150B	Upregulated	0.261326499283314	844	1	0	4	25
Noncardiotoxic kinase inhibitor	bosutinib	Transcriptomics	Random primed	FAM241B	Downregulated	-0.261144835501909	845	0	0	4	0
Noncardiotoxic kinase inhibitor	bosutinib	Transcriptomics	Random primed	FAM111B	Downregulated	-0.261104177683592	846	0	0	4	0
Noncardiotoxic kinase inhibitor	bosutinib	Transcriptomics	Random primed	CCDC80	Downregulated	-0.261088386178017	847	1	2	4	75
Noncardiotoxic kinase inhibitor	bosutinib	Transcriptomics	Random primed	TGFB1	Downregulated	-0.260922841727734	848	0	1	4	25
Noncardiotoxic kinase inhibitor	bosutinib	Transcriptomics	Random primed	NMRK2	Upregulated	0.260820515453815	849	2	1	4	75
Noncardiotoxic kinase inhibitor	bosutinib	Transcriptomics	Random primed	NR2E1	Downregulated	-0.26060364022851	850	0	0	4	0
Noncardiotoxic kinase inhibitor	bosutinib	Transcriptomics	Random primed	HCAR2	Upregulated	0.260501457378268	851	0	0	4	0
Noncardiotoxic kinase inhibitor	bosutinib	Transcriptomics	Random primed	PCDH1	Downregulated	-0.260499395430088	852	0	0	4	0
Noncardiotoxic kinase inhibitor	bosutinib	Transcriptomics	Random primed	CAPN6	Upregulated	0.260435963980854	853	3	0	4	75
Noncardiotoxic kinase inhibitor	bosutinib	Transcriptomics	Random primed	INA	Downregulated	-0.260308135300875	854	0	1	4	25
Noncardiotoxic kinase inhibitor	bosutinib	Transcriptomics	Random primed	ALPK2	Upregulated	0.260295446962118	855	0	0	4	0
Noncardiotoxic kinase inhibitor	bosutinib	Transcriptomics	Random primed	LASP1	Upregulated	0.260101296007633	856	0	0	4	0
Noncardiotoxic kinase inhibitor	bosutinib	Transcriptomics	Random primed	CSRP1	Upregulated	0.260011434555054	857	1	0	4	25
Noncardiotoxic kinase inhibitor	bosutinib	Transcriptomics	Random primed	S100A11	Upregulated	0.259955056942999	858	2	0	4	50
Noncardiotoxic kinase inhibitor	bosutinib	Transcriptomics	Random primed	RPL35	Upregulated	0.259552519768476	859	0	0	4	0
Noncardiotoxic kinase inhibitor	bosutinib	Transcriptomics	Random primed	ANGPTL2	Downregulated	-0.259545704349875	860	0	1	4	25
Noncardiotoxic kinase inhibitor	bosutinib	Transcriptomics	Random primed	IGF1R	Downregulated	-0.259421205148101	861	0	1	4	25
Noncardiotoxic kinase inhibitor	bosutinib	Transcriptomics	Random primed	PDIA4	Downregulated	-0.259302563965321	862	0	1	4	25
Noncardiotoxic kinase inhibitor	bosutinib	Transcriptomics	Random primed	WDR74	Downregulated	-0.259032845497131	863	0	0	4	0
Noncardiotoxic kinase inhibitor	bosutinib	Transcriptomics	Random primed	RNASE7	Upregulated	0.25898788869381	864	0	0	4	0
Noncardiotoxic kinase inhibitor	bosutinib	Transcriptomics	Random primed	PLIN5	Upregulated	0.258618034422398	865	1	0	4	25
Noncardiotoxic kinase inhibitor	bosutinib	Transcriptomics	Random primed	BAIAP2	Upregulated	0.258535757660866	866	1	0	4	25
Noncardiotoxic kinase inhibitor	bosutinib	Transcriptomics	Random primed	XPO4	Upregulated	0.258136495947838	867	1	0	4	25
Noncardiotoxic kinase inhibitor	bosutinib	Transcriptomics	Random primed	H1FX	Upregulated	0.258088603615761	868	1	0	4	25
Noncardiotoxic kinase inhibitor	bosutinib	Transcriptomics	Random primed	ATP13A4	Upregulated	0.257944859564304	869	0	0	4	0
Noncardiotoxic kinase inhibitor	bosutinib	Transcriptomics	Random primed	DIRAS2	Downregulated	-0.257854141294956	870	0	1	4	25
Noncardiotoxic kinase inhibitor	bosutinib	Transcriptomics	Random primed	HAND1	Upregulated	0.257672498002648	871	0	0	4	0
Noncardiotoxic kinase inhibitor	bosutinib	Transcriptomics	Random primed	NOTCH1	Downregulated	-0.257381547242403	872	0	0	4	0
Noncardiotoxic kinase inhibitor	bosutinib	Transcriptomics	Random primed	PFKP	Downregulated	-0.257194736972451	873	0	0	4	0
Noncardiotoxic kinase inhibitor	bosutinib	Transcriptomics	Random primed	SCN3A	Upregulated	0.257085509598255	874	1	0	4	25
Noncardiotoxic kinase inhibitor	bosutinib	Transcriptomics	Random primed	SLC38A2	Downregulated	-0.256798541173339	875	0	2	4	50
Noncardiotoxic kinase inhibitor	bosutinib	Transcriptomics	Random primed	DKK1	Downregulated	-0.256583512760699	876	0	1	4	25
Noncardiotoxic kinase inhibitor	bosutinib	Transcriptomics	Random primed	MIER2	Downregulated	-0.256484735757113	877	0	0	4	0
Noncardiotoxic kinase inhibitor	bosutinib	Transcriptomics	Random primed	MSMO1	Downregulated	-0.256128575652838	878	0	1	4	25
Noncardiotoxic kinase inhibitor	bosutinib	Transcriptomics	Random primed	DYNC1I1	Upregulated	0.255909338593483	879	0	0	4	0
Noncardiotoxic kinase inhibitor	bosutinib	Transcriptomics	Random primed	RPL38	Upregulated	0.255734141916037	880	0	0	4	0
Noncardiotoxic kinase inhibitor	bosutinib	Transcriptomics	Random primed	USP9Y	Downregulated	-0.25560743920505	881	0	2	4	50
Noncardiotoxic kinase inhibitor	bosutinib	Transcriptomics	Random primed	PHGDH	Upregulated	0.255553677678108	882	1	0	4	25
Noncardiotoxic kinase inhibitor	bosutinib	Transcriptomics	Random primed	ACKR3	Upregulated	0.255303414538503	883	1	0	4	25
Noncardiotoxic kinase inhibitor	bosutinib	Transcriptomics	Random primed	IDH2	Upregulated	0.25458662956953	884	0	0	4	0
Noncardiotoxic kinase inhibitor	bosutinib	Transcriptomics	Random primed	ATP6V0D2	Upregulated	0.254529964178801	885	0	0	4	0
Noncardiotoxic kinase inhibitor	bosutinib	Transcriptomics	Random primed	NEFH	Downregulated	-0.254386050626636	886	0	3	4	75
Noncardiotoxic kinase inhibitor	bosutinib	Transcriptomics	Random primed	CRYAB	Upregulated	0.254385901615024	887	1	0	4	25
Noncardiotoxic kinase inhibitor	bosutinib	Transcriptomics	Random primed	IGFBP3	Downregulated	-0.254355421289802	888	0	0	4	0
Noncardiotoxic kinase inhibitor	bosutinib	Transcriptomics	Random primed	ACTA2	Downregulated	-0.254266601521522	889	0	2	4	50
Noncardiotoxic kinase inhibitor	bosutinib	Transcriptomics	Random primed	HCN4	Upregulated	0.254247974604368	890	1	0	4	25
Noncardiotoxic kinase inhibitor	bosutinib	Transcriptomics	Random primed	PRELID3B	Upregulated	0.254179462790489	891	1	0	4	25
Noncardiotoxic kinase inhibitor	bosutinib	Transcriptomics	Random primed	CRIP2	Upregulated	0.254137678071856	892	0	0	4	0
Noncardiotoxic kinase inhibitor	bosutinib	Transcriptomics	Random primed	LAMB1	Downregulated	-0.253988090902567	893	0	0	4	0
Noncardiotoxic kinase inhibitor	bosutinib	Transcriptomics	Random primed	SLC7A4	Downregulated	-0.253717496991158	894	0	0	4	0
Noncardiotoxic kinase inhibitor	bosutinib	Transcriptomics	Random primed	CLVS2	Upregulated	0.253408290445805	895	0	0	4	0
Noncardiotoxic kinase inhibitor	bosutinib	Transcriptomics	Random primed	OBSCN	Upregulated	0.253071174025536	896	1	0	4	25
Noncardiotoxic kinase inhibitor	bosutinib	Transcriptomics	Random primed	RGSL1	Upregulated	0.252665653824806	897	0	0	4	0
Noncardiotoxic kinase inhibitor	bosutinib	Transcriptomics	Random primed	ANK1	Upregulated	0.252485981211066	898	1	0	4	25
Noncardiotoxic kinase inhibitor	bosutinib	Transcriptomics	Random primed	TFEC	Upregulated	0.252347562462091	899	0	0	4	0
Noncardiotoxic kinase inhibitor	bosutinib	Transcriptomics	Random primed	METRN	Upregulated	0.252102984115481	900	1	0	4	25
Noncardiotoxic kinase inhibitor	bosutinib	Transcriptomics	Random primed	LONRF2	Downregulated	-0.251869590952992	901	0	0	4	0
Noncardiotoxic kinase inhibitor	bosutinib	Transcriptomics	Random primed	LOC400499	Upregulated	0.251647721510381	902	3	0	4	75
Noncardiotoxic kinase inhibitor	bosutinib	Transcriptomics	Random primed	ATF4	Upregulated	0.251568850129843	903	1	0	4	25
Noncardiotoxic kinase inhibitor	bosutinib	Transcriptomics	Random primed	NT5DC2	Upregulated	0.251277171075344	904	2	0	4	50
Noncardiotoxic kinase inhibitor	bosutinib	Transcriptomics	Random primed	CCND2	Downregulated	-0.250970989465714	905	0	1	4	25
Noncardiotoxic kinase inhibitor	bosutinib	Transcriptomics	Random primed	PTGER3	Upregulated	0.250951925292611	906	1	0	4	25
Noncardiotoxic kinase inhibitor	bosutinib	Transcriptomics	Random primed	SIX2	Downregulated	-0.250828760676086	907	0	1	4	25
Noncardiotoxic kinase inhibitor	bosutinib	Transcriptomics	Random primed	ADAMTS19	Upregulated	0.250722834374756	908	2	0	4	50
Noncardiotoxic kinase inhibitor	bosutinib	Transcriptomics	Random primed	LTBP2	Upregulated	0.250638416036963	909	2	0	4	50
Noncardiotoxic kinase inhibitor	bosutinib	Transcriptomics	Random primed	BCAS1	Upregulated	0.250612143427134	910	0	0	4	0
Noncardiotoxic kinase inhibitor	bosutinib	Transcriptomics	Random primed	ADAMTS2	Upregulated	0.249854636844248	911	1	0	4	25
Noncardiotoxic kinase inhibitor	bosutinib	Transcriptomics	Random primed	SYT11	Upregulated	0.249680705368519	912	0	0	4	0
Noncardiotoxic kinase inhibitor	bosutinib	Transcriptomics	Random primed	HTR4	Upregulated	0.249441919848323	913	1	0	4	25
Noncardiotoxic kinase inhibitor	bosutinib	Transcriptomics	Random primed	CACNA1D	Upregulated	0.24936655536294	914	0	0	4	0
Noncardiotoxic kinase inhibitor	bosutinib	Transcriptomics	Random primed	MB	Upregulated	0.249288837425411	915	1	0	4	25
Noncardiotoxic kinase inhibitor	bosutinib	Transcriptomics	Random primed	PIK3IP1	Downregulated	-0.248792018741369	916	0	0	4	0
Noncardiotoxic kinase inhibitor	bosutinib	Transcriptomics	Random primed	HEY2	Upregulated	0.2485495749861	917	0	0	4	0
Noncardiotoxic kinase inhibitor	bosutinib	Transcriptomics	Random primed	CDK2AP2	Downregulated	-0.248302426189184	918	0	0	4	0
Noncardiotoxic kinase inhibitor	bosutinib	Transcriptomics	Random primed	PAPLN	Upregulated	0.248283227905631	919	2	0	4	50
Noncardiotoxic kinase inhibitor	bosutinib	Transcriptomics	Random primed	NPTXR	Downregulated	-0.247905526310205	920	0	0	4	0
Noncardiotoxic kinase inhibitor	bosutinib	Transcriptomics	Random primed	PTBP3	Upregulated	0.247727621346712	921	0	0	4	0
Noncardiotoxic kinase inhibitor	bosutinib	Transcriptomics	Random primed	SLC4A8	Upregulated	0.247598256915808	922	3	0	4	75
Noncardiotoxic kinase inhibitor	bosutinib	Transcriptomics	Random primed	PLAC9	Upregulated	0.247476667165756	923	0	0	4	0
Noncardiotoxic kinase inhibitor	bosutinib	Transcriptomics	Random primed	BNIP3	Downregulated	-0.247368887066841	924	0	1	4	25
Noncardiotoxic kinase inhibitor	bosutinib	Transcriptomics	Random primed	TRANK1	Downregulated	-0.247226249426603	925	0	0	4	0
Noncardiotoxic kinase inhibitor	bosutinib	Transcriptomics	Random primed	DDX43	Upregulated	0.246442334726453	926	0	0	4	0
Noncardiotoxic kinase inhibitor	bosutinib	Transcriptomics	Random primed	CRYBA2	Upregulated	0.246375636197627	927	1	0	4	25
Noncardiotoxic kinase inhibitor	bosutinib	Transcriptomics	Random primed	TMC1	Upregulated	0.246352376416326	928	0	0	4	0
Noncardiotoxic kinase inhibitor	bosutinib	Transcriptomics	Random primed	CALM2	Upregulated	0.246057596057653	929	0	0	4	0
Noncardiotoxic kinase inhibitor	bosutinib	Transcriptomics	Random primed	PI15	Downregulated	-0.245951781515032	930	0	2	4	50
Noncardiotoxic kinase inhibitor	bosutinib	Transcriptomics	Random primed	CPNE9	Upregulated	0.245877595618367	931	0	0	4	0
Noncardiotoxic kinase inhibitor	bosutinib	Transcriptomics	Random primed	LOC101928635	Upregulated	0.24584461376071	932	0	0	4	0
Noncardiotoxic kinase inhibitor	bosutinib	Transcriptomics	Random primed	TM4SF1	Downregulated	-0.245826128870249	933	0	1	4	25
Noncardiotoxic kinase inhibitor	bosutinib	Transcriptomics	Random primed	GDPD2	Downregulated	-0.245796284172684	934	0	0	4	0
Noncardiotoxic kinase inhibitor	bosutinib	Transcriptomics	Random primed	FRMD1	Upregulated	0.245732675306499	935	1	0	4	25
Noncardiotoxic kinase inhibitor	bosutinib	Transcriptomics	Random primed	RBM46	Upregulated	0.245660218992271	936	1	0	4	25
Noncardiotoxic kinase inhibitor	bosutinib	Transcriptomics	Random primed	MADCAM1	Upregulated	0.245429871603847	937	0	0	4	0
Noncardiotoxic kinase inhibitor	bosutinib	Transcriptomics	Random primed	ZMAT4	Downregulated	-0.245276965200901	938	0	0	4	0
Noncardiotoxic kinase inhibitor	bosutinib	Transcriptomics	Random primed	NTRK3	Upregulated	0.244839824736118	939	0	0	4	0
Noncardiotoxic kinase inhibitor	bosutinib	Transcriptomics	Random primed	SDCBP	Downregulated	-0.244803817942739	940	0	0	4	0
Noncardiotoxic kinase inhibitor	bosutinib	Transcriptomics	Random primed	THBD	Downregulated	-0.244616042822599	941	0	0	4	0
Noncardiotoxic kinase inhibitor	bosutinib	Transcriptomics	Random primed	SPRED3	Upregulated	0.244549419730902	942	0	0	4	0
Noncardiotoxic kinase inhibitor	bosutinib	Transcriptomics	Random primed	CHRDL1	Downregulated	-0.244465427473187	943	0	1	4	25
Noncardiotoxic kinase inhibitor	bosutinib	Transcriptomics	Random primed	SNX29	Upregulated	0.244310574606061	944	0	0	4	0
Noncardiotoxic kinase inhibitor	bosutinib	Transcriptomics	Random primed	KLHL41	Upregulated	0.244266092777252	945	0	0	4	0
Noncardiotoxic kinase inhibitor	bosutinib	Transcriptomics	Random primed	PDE7A	Downregulated	-0.244244322180748	946	0	0	4	0
Noncardiotoxic kinase inhibitor	bosutinib	Transcriptomics	Random primed	SLFN12	Upregulated	0.244163949042559	947	0	0	4	0
Noncardiotoxic kinase inhibitor	bosutinib	Transcriptomics	Random primed	SH3KBP1	Downregulated	-0.244161542505026	948	0	1	4	25
Noncardiotoxic kinase inhibitor	bosutinib	Transcriptomics	Random primed	MRPL41	Upregulated	0.24414873868227	949	0	0	4	0
Noncardiotoxic kinase inhibitor	bosutinib	Transcriptomics	Random primed	FAM129A	Downregulated	-0.244042984209955	950	0	3	4	75
Noncardiotoxic kinase inhibitor	bosutinib	Transcriptomics	Random primed	KLRD1	Upregulated	0.243960438296199	951	2	0	4	50
Noncardiotoxic kinase inhibitor	bosutinib	Transcriptomics	Random primed	MYO5B	Downregulated	-0.243930302560329	952	0	1	4	25
Noncardiotoxic kinase inhibitor	bosutinib	Transcriptomics	Random primed	EPHA6	Upregulated	0.24369565397501	953	1	0	4	25
Noncardiotoxic kinase inhibitor	bosutinib	Transcriptomics	Random primed	BDKRB1	Upregulated	0.243666801601648	954	1	0	4	25
Noncardiotoxic kinase inhibitor	bosutinib	Transcriptomics	Random primed	GLP2R	Upregulated	0.243635471910238	955	1	0	4	25
Noncardiotoxic kinase inhibitor	bosutinib	Transcriptomics	Random primed	PEX5L	Downregulated	-0.243568411096931	956	0	2	4	50
Noncardiotoxic kinase inhibitor	bosutinib	Transcriptomics	Random primed	NOD1	Downregulated	-0.243194301612675	957	0	2	4	50
Noncardiotoxic kinase inhibitor	bosutinib	Transcriptomics	Random primed	TESC	Upregulated	0.243040190078318	958	0	0	4	0
Noncardiotoxic kinase inhibitor	bosutinib	Transcriptomics	Random primed	RGS7	Upregulated	0.242845134809613	959	0	0	4	0
Noncardiotoxic kinase inhibitor	bosutinib	Transcriptomics	Random primed	ST6GAL2	Upregulated	0.242758021689951	960	1	0	4	25
Noncardiotoxic kinase inhibitor	bosutinib	Transcriptomics	Random primed	ST6GAL1	Downregulated	-0.242654144763947	961	0	0	4	0
Noncardiotoxic kinase inhibitor	bosutinib	Transcriptomics	Random primed	KANK4	Upregulated	0.242502842098475	962	2	0	4	50
Noncardiotoxic kinase inhibitor	bosutinib	Transcriptomics	Random primed	FTL	Upregulated	0.242497167550027	963	1	0	4	25
Noncardiotoxic kinase inhibitor	bosutinib	Transcriptomics	Random primed	ARL2	Upregulated	0.242366692051291	964	0	0	4	0
Noncardiotoxic kinase inhibitor	bosutinib	Transcriptomics	Random primed	ALS2CL	Upregulated	0.242364592850208	965	0	0	4	0
Noncardiotoxic kinase inhibitor	bosutinib	Transcriptomics	Random primed	TUBA1B	Upregulated	0.242095766589046	966	3	0	4	75
Noncardiotoxic kinase inhibitor	bosutinib	Transcriptomics	Random primed	ARSB	Downregulated	-0.241961802355945	967	0	1	4	25
Noncardiotoxic kinase inhibitor	bosutinib	Transcriptomics	Random primed	TMEFF2	Upregulated	0.241904573515058	968	0	0	4	0
Noncardiotoxic kinase inhibitor	bosutinib	Transcriptomics	Random primed	GTPBP4	Upregulated	0.241902071982622	969	0	0	4	0
Noncardiotoxic kinase inhibitor	bosutinib	Transcriptomics	Random primed	PODN	Downregulated	-0.241821654140949	970	0	0	4	0
Noncardiotoxic kinase inhibitor	bosutinib	Transcriptomics	Random primed	GAPDH	Upregulated	0.24181704968214	971	2	0	4	50
Noncardiotoxic kinase inhibitor	bosutinib	Transcriptomics	Random primed	LOC105370849	Upregulated	0.241564080119133	972	0	0	4	0
Noncardiotoxic kinase inhibitor	bosutinib	Transcriptomics	Random primed	PSMD14	Upregulated	0.241549968719482	973	2	0	4	50
Noncardiotoxic kinase inhibitor	bosutinib	Transcriptomics	Random primed	MYBPHL	Upregulated	0.241525966674089	974	0	0	4	0
Noncardiotoxic kinase inhibitor	bosutinib	Transcriptomics	Random primed	WDR34	Upregulated	0.241486836224794	975	2	0	4	50
Noncardiotoxic kinase inhibitor	bosutinib	Transcriptomics	Random primed	FBXO2	Upregulated	0.241412201197818	976	0	0	4	0
Noncardiotoxic kinase inhibitor	bosutinib	Transcriptomics	Random primed	PPAN	Upregulated	0.241192352026701	977	1	0	4	25
Noncardiotoxic kinase inhibitor	bosutinib	Transcriptomics	Random primed	AEN	Downregulated	-0.24099251255393	978	0	0	4	0
Noncardiotoxic kinase inhibitor	bosutinib	Transcriptomics	Random primed	LOC100130370	Upregulated	0.240662571042776	979	0	0	4	0
Noncardiotoxic kinase inhibitor	bosutinib	Transcriptomics	Random primed	MCOLN1	Downregulated	-0.24065051600337	980	0	0	4	0
Noncardiotoxic kinase inhibitor	bosutinib	Transcriptomics	Random primed	HAGHL	Downregulated	-0.239903340116143	981	0	2	4	50
Noncardiotoxic kinase inhibitor	bosutinib	Transcriptomics	Random primed	HAMP	Upregulated	0.239732986316085	982	0	0	4	0
Noncardiotoxic kinase inhibitor	bosutinib	Transcriptomics	Random primed	CPA4	Upregulated	0.2395895794034	983	3	1	4	100
Noncardiotoxic kinase inhibitor	bosutinib	Transcriptomics	Random primed	YPEL3	Downregulated	-0.239568926859647	984	0	0	4	0
Noncardiotoxic kinase inhibitor	bosutinib	Transcriptomics	Random primed	TMEM200A	Downregulated	-0.239267390221357	985	0	0	4	0
Noncardiotoxic kinase inhibitor	bosutinib	Transcriptomics	Random primed	N4BP3	Downregulated	-0.238597180694342	986	0	1	4	25
Noncardiotoxic kinase inhibitor	bosutinib	Transcriptomics	Random primed	RPL3L	Upregulated	0.238522823899984	987	2	0	4	50
Noncardiotoxic kinase inhibitor	bosutinib	Transcriptomics	Random primed	LRP2	Downregulated	-0.238459809683263	988	1	2	4	75
Noncardiotoxic kinase inhibitor	bosutinib	Transcriptomics	Random primed	FOXP4	Downregulated	-0.238274037837982	989	0	0	4	0
Noncardiotoxic kinase inhibitor	bosutinib	Transcriptomics	Random primed	BHLHE40	Downregulated	-0.238272722810507	990	0	2	4	50
Noncardiotoxic kinase inhibitor	bosutinib	Transcriptomics	Random primed	HSPB7	Upregulated	0.238195743411779	991	1	0	4	25
Noncardiotoxic kinase inhibitor	bosutinib	Transcriptomics	Random primed	ADAMTS1	Upregulated	0.238138109445572	992	1	0	4	25
Noncardiotoxic kinase inhibitor	bosutinib	Transcriptomics	Random primed	IL11RA	Upregulated	0.238085996359587	993	0	0	4	0
Noncardiotoxic kinase inhibitor	bosutinib	Transcriptomics	Random primed	LRRC39	Downregulated	-0.237968689762056	994	0	2	4	50
Noncardiotoxic kinase inhibitor	bosutinib	Transcriptomics	Random primed	PDE3A	Downregulated	-0.237961083650589	995	0	2	4	50
Noncardiotoxic kinase inhibitor	bosutinib	Transcriptomics	Random primed	CREG1	Downregulated	-0.237868431955576	996	0	0	4	0
Noncardiotoxic kinase inhibitor	bosutinib	Transcriptomics	Random primed	CTNNA2	Upregulated	0.237731199711561	997	0	0	4	0
Noncardiotoxic kinase inhibitor	bosutinib	Transcriptomics	Random primed	RAB3C	Upregulated	0.237691938877106	998	0	0	4	0
Noncardiotoxic kinase inhibitor	bosutinib	Transcriptomics	Random primed	ALAS2	Downregulated	-0.237544294912368	999	0	1	4	25
Noncardiotoxic kinase inhibitor	bosutinib	Transcriptomics	Random primed	ANKRD63	Upregulated	0.23752798512578	1000	1	0	4	25
Noncardiotoxic kinase inhibitor	bosutinib	Transcriptomics	Random primed	TMEM120A	Downregulated	-0.237525835633278	1001	0	0	4	0
Noncardiotoxic kinase inhibitor	bosutinib	Transcriptomics	Random primed	OR2B6	Upregulated	0.237244846299291	1002	0	0	4	0
Noncardiotoxic kinase inhibitor	bosutinib	Transcriptomics	Random primed	MBTPS2	Upregulated	0.23714979365468	1003	0	0	4	0
Noncardiotoxic kinase inhibitor	bosutinib	Transcriptomics	Random primed	NRXN1	Upregulated	0.237123067490757	1004	1	0	4	25
Noncardiotoxic kinase inhibitor	bosutinib	Transcriptomics	Random primed	LOC105379045	Upregulated	0.237016912549734	1005	0	0	4	0
Noncardiotoxic kinase inhibitor	bosutinib	Transcriptomics	Random primed	PRRT2	Downregulated	-0.236949771642685	1006	0	1	4	25
Noncardiotoxic kinase inhibitor	bosutinib	Transcriptomics	Random primed	SPAG17	Upregulated	0.23679125867784	1007	0	0	4	0
Noncardiotoxic kinase inhibitor	bosutinib	Transcriptomics	Random primed	CALN1	Downregulated	-0.236769878771156	1008	0	1	4	25
Noncardiotoxic kinase inhibitor	bosutinib	Transcriptomics	Random primed	RPS29	Upregulated	0.236349944025278	1009	0	0	4	0
Noncardiotoxic kinase inhibitor	bosutinib	Transcriptomics	Random primed	ZNF536	Upregulated	0.23579815402627	1010	1	0	4	25
Noncardiotoxic kinase inhibitor	bosutinib	Transcriptomics	Random primed	FCRLA	Upregulated	0.235721511766315	1011	0	0	4	0
Noncardiotoxic kinase inhibitor	bosutinib	Transcriptomics	Random primed	TLX1	Downregulated	-0.235694967210293	1012	0	0	4	0
Noncardiotoxic kinase inhibitor	bosutinib	Transcriptomics	Random primed	NXPE3	Upregulated	0.235590279102325	1013	0	0	4	0
Noncardiotoxic kinase inhibitor	bosutinib	Transcriptomics	Random primed	POLR2A	Downregulated	-0.235256499610841	1014	0	1	4	25
Noncardiotoxic kinase inhibitor	bosutinib	Transcriptomics	Random primed	CPEB4	Downregulated	-0.2351438626647	1015	0	0	4	0
Noncardiotoxic kinase inhibitor	bosutinib	Transcriptomics	Random primed	UNC5D	Upregulated	0.235105529427528	1016	0	0	4	0
Noncardiotoxic kinase inhibitor	bosutinib	Transcriptomics	Random primed	TMEM160	Upregulated	0.234945818781853	1017	0	0	4	0
Noncardiotoxic kinase inhibitor	bosutinib	Transcriptomics	Random primed	AGBL4	Downregulated	-0.234711707569659	1018	0	3	4	75
Noncardiotoxic kinase inhibitor	bosutinib	Transcriptomics	Random primed	CDC42EP1	Downregulated	-0.23438610509038	1019	0	2	4	50
Noncardiotoxic kinase inhibitor	bosutinib	Transcriptomics	Random primed	GRAP	Upregulated	0.23434248380363	1020	1	0	4	25
Noncardiotoxic kinase inhibitor	bosutinib	Transcriptomics	Random primed	ALOXE3	Upregulated	0.234327282756567	1021	0	0	4	0
Noncardiotoxic kinase inhibitor	bosutinib	Transcriptomics	Random primed	SATB2	Upregulated	0.234201919287443	1022	0	0	4	0
Noncardiotoxic kinase inhibitor	bosutinib	Transcriptomics	Random primed	NKAIN1	Downregulated	-0.234094209969044	1023	0	0	4	0
Noncardiotoxic kinase inhibitor	bosutinib	Transcriptomics	Random primed	PCDHGB4	Downregulated	-0.234079651534557	1024	0	0	4	0
Noncardiotoxic kinase inhibitor	bosutinib	Transcriptomics	Random primed	ADAMTS6	Downregulated	-0.234067041310482	1025	0	0	4	0
Noncardiotoxic kinase inhibitor	bosutinib	Transcriptomics	Random primed	EIF6	Upregulated	0.234053879976273	1026	0	0	4	0
Noncardiotoxic kinase inhibitor	bosutinib	Transcriptomics	Random primed	CABLES1	Upregulated	0.234039351344109	1027	0	0	4	0
Noncardiotoxic kinase inhibitor	bosutinib	Transcriptomics	Random primed	C20ORF173	Upregulated	0.23380464874208	1028	0	0	4	0
Noncardiotoxic kinase inhibitor	bosutinib	Transcriptomics	Random primed	ULBP1	Downregulated	-0.233757837515441	1029	0	1	4	25
Noncardiotoxic kinase inhibitor	bosutinib	Transcriptomics	Random primed	PRICKLE3	Downregulated	-0.233738113194704	1030	0	0	4	0
Noncardiotoxic kinase inhibitor	bosutinib	Transcriptomics	Random primed	CDH23	Upregulated	0.233551383018494	1031	0	0	4	0
Noncardiotoxic kinase inhibitor	bosutinib	Transcriptomics	Random primed	C1ORF127	Upregulated	0.233304914087057	1032	1	0	4	25
Noncardiotoxic kinase inhibitor	bosutinib	Transcriptomics	Random primed	PPP1R13L	Downregulated	-0.233214847743511	1033	0	0	4	0
Noncardiotoxic kinase inhibitor	bosutinib	Transcriptomics	Random primed	SLC6A20	Upregulated	0.233202279196121	1034	1	0	4	25
Noncardiotoxic kinase inhibitor	bosutinib	Transcriptomics	Random primed	CLDN14	Upregulated	0.233077919110656	1035	0	0	4	0
Noncardiotoxic kinase inhibitor	bosutinib	Transcriptomics	Random primed	KLF5	Upregulated	0.233012311160564	1036	1	0	4	25
Noncardiotoxic kinase inhibitor	bosutinib	Transcriptomics	Random primed	RAB3B	Downregulated	-0.232940131798387	1037	0	0	4	0
Noncardiotoxic kinase inhibitor	bosutinib	Transcriptomics	Random primed	SPINK1	Upregulated	0.232864638790488	1038	0	0	4	0
Noncardiotoxic kinase inhibitor	bosutinib	Transcriptomics	Random primed	SLC44A3	Upregulated	0.232764232903719	1039	1	0	4	25
Noncardiotoxic kinase inhibitor	bosutinib	Transcriptomics	Random primed	LOC101928841	Upregulated	0.232651401311159	1040	0	0	4	0
Noncardiotoxic kinase inhibitor	bosutinib	Transcriptomics	Random primed	ADORA2B	Downregulated	-0.232532262802124	1041	0	0	4	0
Noncardiotoxic kinase inhibitor	bosutinib	Transcriptomics	Random primed	TRPV2	Downregulated	-0.232466539368033	1042	0	0	4	0
Noncardiotoxic kinase inhibitor	bosutinib	Transcriptomics	Random primed	RD3L	Downregulated	-0.232400057837367	1043	0	1	4	25
Noncardiotoxic kinase inhibitor	bosutinib	Transcriptomics	Random primed	ADAMTSL1	Upregulated	0.232293330132961	1044	2	0	4	50
Noncardiotoxic kinase inhibitor	bosutinib	Transcriptomics	Random primed	HES2	Downregulated	-0.231916017830372	1045	0	0	4	0
Noncardiotoxic kinase inhibitor	bosutinib	Transcriptomics	Random primed	TSEN54	Downregulated	-0.23188054934144	1046	0	0	4	0
Noncardiotoxic kinase inhibitor	bosutinib	Transcriptomics	Random primed	EIF3K	Upregulated	0.231823721900582	1047	0	0	4	0
Noncardiotoxic kinase inhibitor	bosutinib	Transcriptomics	Random primed	MYL4	Upregulated	0.231746327131987	1048	0	0	4	0
Noncardiotoxic kinase inhibitor	bosutinib	Transcriptomics	Random primed	IER5	Downregulated	-0.231641637161374	1049	0	0	4	0
Noncardiotoxic kinase inhibitor	bosutinib	Transcriptomics	Random primed	TMPO	Upregulated	0.231623988598585	1050	0	0	4	0
Noncardiotoxic kinase inhibitor	bosutinib	Transcriptomics	Random primed	RASL12	Upregulated	0.23160494863987	1051	0	0	4	0
Noncardiotoxic kinase inhibitor	bosutinib	Transcriptomics	Random primed	MT3	Downregulated	-0.231364886276424	1052	0	2	4	50
Noncardiotoxic kinase inhibitor	bosutinib	Transcriptomics	Random primed	NR4A2	Downregulated	-0.231319859623909	1053	0	0	4	0
Noncardiotoxic kinase inhibitor	bosutinib	Transcriptomics	Random primed	GRIK4	Upregulated	0.23119755834341	1054	1	0	4	25
Noncardiotoxic kinase inhibitor	bosutinib	Transcriptomics	Random primed	RHBG	Upregulated	0.231055241078138	1055	0	0	4	0
Noncardiotoxic kinase inhibitor	bosutinib	Transcriptomics	Random primed	SPDL1	Upregulated	0.231035277247429	1056	1	0	4	25
Noncardiotoxic kinase inhibitor	bosutinib	Transcriptomics	Random primed	CPXM2	Upregulated	0.230913318693638	1057	0	0	4	0
Noncardiotoxic kinase inhibitor	bosutinib	Transcriptomics	Random primed	EDA	Downregulated	-0.230900045484304	1058	0	0	4	0
Noncardiotoxic kinase inhibitor	bosutinib	Transcriptomics	Random primed	ZC3H3	Downregulated	-0.23081711679697	1059	0	0	4	0
Noncardiotoxic kinase inhibitor	bosutinib	Transcriptomics	Random primed	RNF139	Downregulated	-0.230794241651893	1060	0	1	4	25
Noncardiotoxic kinase inhibitor	bosutinib	Transcriptomics	Random primed	ISG15	Downregulated	-0.230710115283728	1061	1	2	4	75
Noncardiotoxic kinase inhibitor	bosutinib	Transcriptomics	Random primed	TUBB	Downregulated	-0.230652675032616	1062	0	2	4	50
Noncardiotoxic kinase inhibitor	bosutinib	Transcriptomics	Random primed	GRHL2	Upregulated	0.230625431984663	1063	0	0	4	0
Noncardiotoxic kinase inhibitor	bosutinib	Transcriptomics	Random primed	LMX1B	Downregulated	-0.230562336742878	1064	0	0	4	0
Noncardiotoxic kinase inhibitor	bosutinib	Transcriptomics	Random primed	PGRMC1	Upregulated	0.230485428124666	1065	0	0	4	0
Noncardiotoxic kinase inhibitor	bosutinib	Transcriptomics	Random primed	IL10RA	Upregulated	0.230429979041219	1066	0	0	4	0
Noncardiotoxic kinase inhibitor	bosutinib	Transcriptomics	Random primed	SLC4A5	Downregulated	-0.230385672301054	1067	0	0	4	0
Noncardiotoxic kinase inhibitor	bosutinib	Transcriptomics	Random primed	ZNF598	Downregulated	-0.230253901332617	1068	0	0	4	0
Noncardiotoxic kinase inhibitor	bosutinib	Transcriptomics	Random primed	HJURP	Downregulated	-0.230201810598373	1069	0	0	4	0
Noncardiotoxic kinase inhibitor	bosutinib	Transcriptomics	Random primed	CPAMD8	Downregulated	-0.230054304003716	1070	0	2	4	50
Noncardiotoxic kinase inhibitor	bosutinib	Transcriptomics	Random primed	PRSS33	Downregulated	-0.22967479750514	1071	0	1	4	25
Noncardiotoxic kinase inhibitor	bosutinib	Transcriptomics	Random primed	MCRIP2	Upregulated	0.229646723717451	1072	0	0	4	0
Noncardiotoxic kinase inhibitor	bosutinib	Transcriptomics	Random primed	TIE1	Upregulated	0.229423085227609	1073	0	0	4	0
Noncardiotoxic kinase inhibitor	bosutinib	Transcriptomics	Random primed	DHX34	Downregulated	-0.229318419471383	1074	0	0	4	0
Noncardiotoxic kinase inhibitor	bosutinib	Transcriptomics	Random primed	ZSCAN10	Upregulated	0.229307740926743	1075	0	0	4	0
Noncardiotoxic kinase inhibitor	bosutinib	Transcriptomics	Random primed	SLITRK2	Downregulated	-0.229283929802477	1076	0	1	4	25
Noncardiotoxic kinase inhibitor	bosutinib	Transcriptomics	Random primed	DCXR	Upregulated	0.229080386459827	1077	0	0	4	0
Noncardiotoxic kinase inhibitor	bosutinib	Transcriptomics	Random primed	RRP12	Upregulated	0.228942253626883	1078	0	0	4	0
Noncardiotoxic kinase inhibitor	bosutinib	Transcriptomics	Random primed	MSX1	Downregulated	-0.228924185037613	1079	0	0	4	0
Noncardiotoxic kinase inhibitor	bosutinib	Transcriptomics	Random primed	COL4A3	Upregulated	0.228910721838474	1080	0	0	4	0
Noncardiotoxic kinase inhibitor	bosutinib	Transcriptomics	Random primed	PREX1	Downregulated	-0.228879142552614	1081	0	0	4	0
Noncardiotoxic kinase inhibitor	bosutinib	Transcriptomics	Random primed	SGO2	Upregulated	0.228851637803018	1082	1	0	4	25
Noncardiotoxic kinase inhibitor	bosutinib	Transcriptomics	Random primed	ISYNA1	Downregulated	-0.228820478543639	1083	0	1	4	25
Noncardiotoxic kinase inhibitor	bosutinib	Transcriptomics	Random primed	PHF24	Downregulated	-0.228707937523723	1084	0	0	4	0
Noncardiotoxic kinase inhibitor	bosutinib	Transcriptomics	Random primed	PAPSS2	Downregulated	-0.228551227599382	1085	0	0	4	0
Noncardiotoxic kinase inhibitor	bosutinib	Transcriptomics	Random primed	CEP295NL	Upregulated	0.228489737957716	1086	1	0	4	25
Noncardiotoxic kinase inhibitor	bosutinib	Transcriptomics	Random primed	KCNH4	Upregulated	0.22843967191875	1087	0	0	4	0
Noncardiotoxic kinase inhibitor	bosutinib	Transcriptomics	Random primed	RPL41	Upregulated	0.22836079634726	1088	1	0	4	25
Noncardiotoxic kinase inhibitor	bosutinib	Transcriptomics	Random primed	ELOVL2	Downregulated	-0.228257634676993	1089	0	1	4	25
Noncardiotoxic kinase inhibitor	bosutinib	Transcriptomics	Random primed	ADGRF5	Upregulated	0.228005550801754	1090	0	0	4	0
Noncardiotoxic kinase inhibitor	bosutinib	Transcriptomics	Random primed	HOGA1	Upregulated	0.227854676544666	1091	0	0	4	0
Noncardiotoxic kinase inhibitor	bosutinib	Transcriptomics	Random primed	TNFAIP2	Downregulated	-0.227562502026558	1092	0	1	4	25
Noncardiotoxic kinase inhibitor	bosutinib	Transcriptomics	Random primed	POLR2I	Upregulated	0.227516286075115	1093	0	0	4	0
Noncardiotoxic kinase inhibitor	bosutinib	Transcriptomics	Random primed	ADCY8	Upregulated	0.227320728823543	1094	0	0	4	0
Noncardiotoxic kinase inhibitor	bosutinib	Transcriptomics	Random primed	SLC17A4	Upregulated	0.227310489863157	1095	0	0	4	0
Noncardiotoxic kinase inhibitor	bosutinib	Transcriptomics	Random primed	CERS6	Downregulated	-0.227285020053387	1096	0	0	4	0
Noncardiotoxic kinase inhibitor	bosutinib	Transcriptomics	Random primed	KIF14	Upregulated	0.227217867970467	1097	1	0	4	25
Noncardiotoxic kinase inhibitor	bosutinib	Transcriptomics	Random primed	EDAR	Upregulated	0.227152431383729	1098	1	0	4	25
Noncardiotoxic kinase inhibitor	bosutinib	Transcriptomics	Random primed	NKAIN4	Upregulated	0.226952714845538	1099	2	0	4	50
Noncardiotoxic kinase inhibitor	bosutinib	Transcriptomics	Random primed	ABCC3	Upregulated	0.226820638403296	1100	1	0	4	25
Noncardiotoxic kinase inhibitor	bosutinib	Transcriptomics	Random primed	SVEP1	Downregulated	-0.226796694099903	1101	0	0	4	0
Noncardiotoxic kinase inhibitor	bosutinib	Transcriptomics	Random primed	LONRF1	Downregulated	-0.226771011948586	1102	0	0	4	0
Noncardiotoxic kinase inhibitor	bosutinib	Transcriptomics	Random primed	C5ORF60	Upregulated	0.22651063464582	1103	0	0	4	0
Noncardiotoxic kinase inhibitor	bosutinib	Transcriptomics	Random primed	IGSF9B	Upregulated	0.226482955738902	1104	2	0	4	50
Noncardiotoxic kinase inhibitor	bosutinib	Transcriptomics	Random primed	B3GALT2	Downregulated	-0.226372189819813	1105	0	0	4	0
Noncardiotoxic kinase inhibitor	bosutinib	Transcriptomics	Random primed	CAMK2N1	Upregulated	0.226117324084044	1106	0	0	4	0
Noncardiotoxic kinase inhibitor	bosutinib	Transcriptomics	Random primed	IGF1	Upregulated	0.226014524698257	1107	1	0	4	25
Noncardiotoxic kinase inhibitor	bosutinib	Transcriptomics	Random primed	SIGLEC9	Upregulated	0.225996494293213	1108	0	0	4	0
Noncardiotoxic kinase inhibitor	bosutinib	Transcriptomics	Random primed	TPMT	Upregulated	0.225907932966948	1109	0	0	4	0
Noncardiotoxic kinase inhibitor	bosutinib	Transcriptomics	Random primed	OASL	Downregulated	-0.225770251825452	1110	0	0	4	0
Noncardiotoxic kinase inhibitor	bosutinib	Transcriptomics	Random primed	MMD	Downregulated	-0.225747797638178	1111	0	0	4	0
Noncardiotoxic kinase inhibitor	bosutinib	Transcriptomics	Random primed	CNKSR1	Downregulated	-0.225742273032665	1112	0	0	4	0
Noncardiotoxic kinase inhibitor	bosutinib	Transcriptomics	Random primed	NEDD4L	Upregulated	0.225735170766711	1113	0	0	4	0
Noncardiotoxic kinase inhibitor	bosutinib	Transcriptomics	Random primed	MTUS1	Upregulated	0.225487895309925	1114	1	0	4	25
Noncardiotoxic kinase inhibitor	bosutinib	Transcriptomics	Random primed	MSX2	Downregulated	-0.225397452712059	1115	0	0	4	0
Noncardiotoxic kinase inhibitor	bosutinib	Transcriptomics	Random primed	NID1	Downregulated	-0.225349202752113	1116	0	0	4	0
Noncardiotoxic kinase inhibitor	bosutinib	Transcriptomics	Random primed	PCDH10	Upregulated	0.225289341062307	1117	0	0	4	0
Noncardiotoxic kinase inhibitor	bosutinib	Transcriptomics	Random primed	APOBEC3H	Upregulated	0.225264851003885	1118	0	0	4	0
Noncardiotoxic kinase inhibitor	bosutinib	Transcriptomics	Random primed	SLAMF9	Upregulated	0.225197393447161	1119	0	0	4	0
Noncardiotoxic kinase inhibitor	bosutinib	Transcriptomics	Random primed	SLC6A9	Upregulated	0.225189843215048	1120	1	0	4	25
Noncardiotoxic kinase inhibitor	bosutinib	Transcriptomics	Random primed	LHX6	Downregulated	-0.225068528205156	1121	0	0	4	0
Noncardiotoxic kinase inhibitor	bosutinib	Transcriptomics	Random primed	GUCY1A2	Downregulated	-0.224885741248727	1122	0	0	4	0
Noncardiotoxic kinase inhibitor	bosutinib	Transcriptomics	Random primed	PRSS35	Upregulated	0.224784854799509	1123	0	0	4	0
Noncardiotoxic kinase inhibitor	bosutinib	Transcriptomics	Random primed	CYB5R1	Upregulated	0.224780226126313	1124	1	0	4	25
Noncardiotoxic kinase inhibitor	bosutinib	Transcriptomics	Random primed	GTSE1	Downregulated	-0.224526078440249	1125	0	1	4	25
Noncardiotoxic kinase inhibitor	bosutinib	Transcriptomics	Random primed	HIST1H3D	Upregulated	0.224242029711604	1126	0	0	4	0
Noncardiotoxic kinase inhibitor	bosutinib	Transcriptomics	Random primed	GREB1L	Downregulated	-0.224042575806379	1127	0	0	4	0
Noncardiotoxic kinase inhibitor	bosutinib	Transcriptomics	Random primed	PBX4	Upregulated	0.223950397223234	1128	0	0	4	0
Noncardiotoxic kinase inhibitor	bosutinib	Transcriptomics	Random primed	NEUROG2	Upregulated	0.223788291215897	1129	0	0	4	0
Noncardiotoxic kinase inhibitor	bosutinib	Transcriptomics	Random primed	MAGI2	Downregulated	-0.223778143525124	1130	0	1	4	25
Noncardiotoxic kinase inhibitor	bosutinib	Transcriptomics	Random primed	SPC24	Upregulated	0.223714953288436	1131	0	0	4	0
Noncardiotoxic kinase inhibitor	bosutinib	Transcriptomics	Random primed	COL7A1	Downregulated	-0.223651057109237	1132	0	1	4	25
Noncardiotoxic kinase inhibitor	bosutinib	Transcriptomics	Random primed	RUNX1	Downregulated	-0.223503903238452	1133	0	1	4	25
Noncardiotoxic kinase inhibitor	bosutinib	Transcriptomics	Random primed	NTHL1	Upregulated	0.223408861085773	1134	0	0	4	0
Noncardiotoxic kinase inhibitor	bosutinib	Transcriptomics	Random primed	LMX1A	Downregulated	-0.223307009786367	1135	0	0	4	0
Noncardiotoxic kinase inhibitor	bosutinib	Transcriptomics	Random primed	GPX1	Upregulated	0.223157454282045	1136	0	0	4	0
Noncardiotoxic kinase inhibitor	bosutinib	Transcriptomics	Random primed	RSU1	Downregulated	-0.223137414082885	1137	0	0	4	0
Noncardiotoxic kinase inhibitor	bosutinib	Transcriptomics	Random primed	CSAG1	Downregulated	-0.223118549212813	1138	0	2	4	50
Noncardiotoxic kinase inhibitor	bosutinib	Transcriptomics	Random primed	ERO1B	Upregulated	0.223115877830423	1139	0	0	4	0
Noncardiotoxic kinase inhibitor	bosutinib	Transcriptomics	Random primed	C1S	Downregulated	-0.222951032221317	1140	0	1	4	25
Noncardiotoxic kinase inhibitor	bosutinib	Transcriptomics	Random primed	EPCAM	Upregulated	0.222936902195215	1141	0	0	4	0
Noncardiotoxic kinase inhibitor	bosutinib	Transcriptomics	Random primed	NR2F2	Upregulated	0.222916502505541	1142	0	0	4	0
Noncardiotoxic kinase inhibitor	bosutinib	Transcriptomics	Random primed	CTSB	Downregulated	-0.222745565697551	1143	0	0	4	0
Noncardiotoxic kinase inhibitor	bosutinib	Transcriptomics	Random primed	TMEM47	Downregulated	-0.222488015890121	1144	0	0	4	0
Noncardiotoxic kinase inhibitor	bosutinib	Transcriptomics	Random primed	ID3	Upregulated	0.221975164487958	1145	1	0	4	25
Noncardiotoxic kinase inhibitor	bosutinib	Transcriptomics	Random primed	ZNRD1	Downregulated	-0.221954640001059	1146	0	1	4	25
Noncardiotoxic kinase inhibitor	bosutinib	Transcriptomics	Random primed	PPP1R14C	Upregulated	0.221931527368724	1147	0	0	4	0
Noncardiotoxic kinase inhibitor	bosutinib	Transcriptomics	Random primed	SULT1C2	Upregulated	0.221723306924105	1148	1	0	4	25
Noncardiotoxic kinase inhibitor	bosutinib	Transcriptomics	Random primed	RFTN1	Downregulated	-0.221672356128693	1149	0	3	4	75
Noncardiotoxic kinase inhibitor	bosutinib	Transcriptomics	Random primed	LOC107986777	Upregulated	0.22163419239223	1150	0	0	4	0
Noncardiotoxic kinase inhibitor	bosutinib	Transcriptomics	Random primed	SLC10A4	Downregulated	-0.221558850258589	1151	0	0	4	0
Noncardiotoxic kinase inhibitor	bosutinib	Transcriptomics	Random primed	USP53	Downregulated	-0.221417512744665	1152	0	1	4	25
Noncardiotoxic kinase inhibitor	bosutinib	Transcriptomics	Random primed	APOA1	Upregulated	0.221321996301413	1153	0	0	4	0
Noncardiotoxic kinase inhibitor	bosutinib	Transcriptomics	Random primed	CD55	Upregulated	0.221292518079281	1154	0	0	4	0
Noncardiotoxic kinase inhibitor	bosutinib	Transcriptomics	Random primed	HMGB2	Upregulated	0.221039202064276	1155	1	0	4	25
Noncardiotoxic kinase inhibitor	bosutinib	Transcriptomics	Random primed	ABCD2	Upregulated	0.221031684428453	1156	0	0	4	0
Noncardiotoxic kinase inhibitor	bosutinib	Transcriptomics	Random primed	NOD2	Upregulated	0.220999509096146	1157	0	0	4	0
Noncardiotoxic kinase inhibitor	bosutinib	Transcriptomics	Random primed	CASTOR2	Downregulated	-0.220982877537608	1158	0	1	4	25
Noncardiotoxic kinase inhibitor	bosutinib	Transcriptomics	Random primed	TBC1D8	Downregulated	-0.220971811562777	1159	0	0	4	0
Noncardiotoxic kinase inhibitor	bosutinib	Transcriptomics	Random primed	UCP1	Upregulated	0.220959562808275	1160	0	0	4	0
Noncardiotoxic kinase inhibitor	bosutinib	Transcriptomics	Random primed	FKBP2	Upregulated	0.220722274854779	1161	0	0	4	0
Noncardiotoxic kinase inhibitor	bosutinib	Transcriptomics	Random primed	IL6ST	Downregulated	-0.220677313860506	1162	0	1	4	25
Noncardiotoxic kinase inhibitor	bosutinib	Transcriptomics	Random primed	GCLM	Upregulated	0.220495012588799	1163	1	0	4	25
Noncardiotoxic kinase inhibitor	bosutinib	Transcriptomics	Random primed	TGFB2	Upregulated	0.220447590574622	1164	1	0	4	25
Noncardiotoxic kinase inhibitor	bosutinib	Transcriptomics	Random primed	APBB2	Upregulated	0.220374109223485	1165	0	0	4	0
Noncardiotoxic kinase inhibitor	bosutinib	Transcriptomics	Random primed	ARSI	Upregulated	0.220373143907636	1166	1	0	4	25
Noncardiotoxic kinase inhibitor	bosutinib	Transcriptomics	Random primed	ZFP36L2	Downregulated	-0.220341000705957	1167	0	1	4	25
Noncardiotoxic kinase inhibitor	bosutinib	Transcriptomics	Random primed	SMC4	Upregulated	0.220220871269703	1168	0	0	4	0
Noncardiotoxic kinase inhibitor	bosutinib	Transcriptomics	Random primed	SLC26A11	Downregulated	-0.220198225229979	1169	0	0	4	0
Noncardiotoxic kinase inhibitor	bosutinib	Transcriptomics	Random primed	TMEM141	Upregulated	0.220191981643438	1170	0	0	4	0
Noncardiotoxic kinase inhibitor	bosutinib	Transcriptomics	Random primed	MYH10	Upregulated	0.220103054307401	1171	0	0	4	0
Noncardiotoxic kinase inhibitor	bosutinib	Transcriptomics	Random primed	AKR1D1	Upregulated	0.220089271664619	1172	0	0	4	0
Noncardiotoxic kinase inhibitor	bosutinib	Transcriptomics	Random primed	CRISPLD1	Upregulated	0.220050957519561	1173	1	0	4	25
Noncardiotoxic kinase inhibitor	bosutinib	Transcriptomics	Random primed	SC5D	Downregulated	-0.22003822401166	1174	0	0	4	0
Noncardiotoxic kinase inhibitor	bosutinib	Transcriptomics	Random primed	PTHLH	Upregulated	0.219943270087242	1175	0	0	4	0
Noncardiotoxic kinase inhibitor	bosutinib	Transcriptomics	Random primed	CREB3L2	Downregulated	-0.219932904466987	1176	0	0	4	0
Noncardiotoxic kinase inhibitor	bosutinib	Transcriptomics	Random primed	DDX60	Downregulated	-0.21993076056242	1177	0	1	4	25
Noncardiotoxic kinase inhibitor	bosutinib	Transcriptomics	Random primed	BUB1B	Upregulated	0.219897283241153	1178	0	0	4	0
Noncardiotoxic kinase inhibitor	bosutinib	Transcriptomics	Random primed	KDM6B	Downregulated	-0.219829440116882	1179	0	0	4	0
Noncardiotoxic kinase inhibitor	bosutinib	Transcriptomics	Random primed	MAN2B2	Downregulated	-0.219679050147533	1180	0	0	4	0
Noncardiotoxic kinase inhibitor	bosutinib	Transcriptomics	Random primed	CCR7	Upregulated	0.219615884125233	1181	0	0	4	0
Noncardiotoxic kinase inhibitor	bosutinib	Transcriptomics	Random primed	LMBRD2	Upregulated	0.219528360292315	1182	0	0	4	0
Noncardiotoxic kinase inhibitor	bosutinib	Transcriptomics	Random primed	CENPE	Upregulated	0.219312716275454	1183	1	0	4	25
Noncardiotoxic kinase inhibitor	bosutinib	Transcriptomics	Random primed	BRWD1	Downregulated	-0.219162635505199	1184	0	0	4	0
Noncardiotoxic kinase inhibitor	bosutinib	Transcriptomics	Random primed	QPRT	Upregulated	0.219121195375919	1185	0	0	4	0
Noncardiotoxic kinase inhibitor	bosutinib	Transcriptomics	Random primed	UNC13C	Upregulated	0.219108672812581	1186	0	0	4	0
Noncardiotoxic kinase inhibitor	bosutinib	Transcriptomics	Random primed	EGF	Upregulated	0.219108428806067	1187	0	0	4	0
Noncardiotoxic kinase inhibitor	bosutinib	Transcriptomics	Random primed	SEMA6A	Downregulated	-0.218954646959901	1188	0	0	4	0
Noncardiotoxic kinase inhibitor	bosutinib	Transcriptomics	Random primed	SAMD4A	Downregulated	-0.218861552886665	1189	0	1	4	25
Noncardiotoxic kinase inhibitor	bosutinib	Transcriptomics	Random primed	NPFFR2	Upregulated	0.218557849526405	1190	0	0	4	0
Noncardiotoxic kinase inhibitor	bosutinib	Transcriptomics	Random primed	MAP2K6	Downregulated	-0.218308366835117	1191	1	3	4	100
Noncardiotoxic kinase inhibitor	bosutinib	Transcriptomics	Random primed	FAM169A	Upregulated	0.218278750777245	1192	1	0	4	25
Noncardiotoxic kinase inhibitor	bosutinib	Transcriptomics	Random primed	CXCL2	Downregulated	-0.218261178582907	1193	0	0	4	0
Noncardiotoxic kinase inhibitor	bosutinib	Transcriptomics	Random primed	GMFB	Upregulated	0.218080816790462	1194	1	0	4	25
Noncardiotoxic kinase inhibitor	bosutinib	Transcriptomics	Random primed	RAB15	Upregulated	0.218019485473633	1195	0	0	4	0
Noncardiotoxic kinase inhibitor	bosutinib	Transcriptomics	Random primed	HECW2	Downregulated	-0.217782283201814	1196	0	0	4	0
Noncardiotoxic kinase inhibitor	bosutinib	Transcriptomics	Random primed	PRUNE2	Downregulated	-0.217701805464458	1197	0	0	4	0
Noncardiotoxic kinase inhibitor	bosutinib	Transcriptomics	Random primed	PCF11	Downregulated	-0.217700399458408	1198	0	0	4	0
Noncardiotoxic kinase inhibitor	bosutinib	Transcriptomics	Random primed	CYP51A1	Downregulated	-0.217448493465781	1199	0	0	4	0
Noncardiotoxic kinase inhibitor	bosutinib	Transcriptomics	Random primed	SELENOM	Upregulated	0.217411812394857	1200	0	0	4	0
Noncardiotoxic kinase inhibitor	bosutinib	Transcriptomics	Random primed	MAB21L2	Upregulated	0.217393542639911	1201	1	0	4	25
Noncardiotoxic kinase inhibitor	bosutinib	Transcriptomics	Random primed	RPL8	Upregulated	0.217383688315749	1202	0	0	4	0
Noncardiotoxic kinase inhibitor	bosutinib	Transcriptomics	Random primed	GREM2	Upregulated	0.217352658510208	1203	1	0	4	25
Noncardiotoxic kinase inhibitor	bosutinib	Transcriptomics	Random primed	SEC14L5	Upregulated	0.217295503709465	1204	0	0	4	0
Noncardiotoxic kinase inhibitor	bosutinib	Transcriptomics	Random primed	NUSAP1	Upregulated	0.21718280389905	1205	0	0	4	0
Noncardiotoxic kinase inhibitor	bosutinib	Transcriptomics	Random primed	MRPL52	Upregulated	0.217028021812439	1206	0	0	4	0
Noncardiotoxic kinase inhibitor	bosutinib	Transcriptomics	Random primed	MCM4	Upregulated	0.216966913547367	1207	0	0	4	0
Noncardiotoxic kinase inhibitor	bosutinib	Transcriptomics	Random primed	PAPPA	Downregulated	-0.216912381350994	1208	0	0	4	0
Noncardiotoxic kinase inhibitor	bosutinib	Transcriptomics	Random primed	LOC107986755	Upregulated	0.216909006237984	1209	0	0	4	0
Noncardiotoxic kinase inhibitor	bosutinib	Transcriptomics	Random primed	NGEF	Upregulated	0.216452218592167	1210	0	0	4	0
Noncardiotoxic kinase inhibitor	bosutinib	Transcriptomics	Random primed	LOC105378862	Downregulated	-0.216354515403509	1211	0	0	4	0
Noncardiotoxic kinase inhibitor	bosutinib	Transcriptomics	Random primed	COX6B1	Upregulated	0.216163091361523	1212	1	0	4	25
Noncardiotoxic kinase inhibitor	bosutinib	Transcriptomics	Random primed	CAPN15	Downregulated	-0.216040849685669	1213	0	0	4	0
Noncardiotoxic kinase inhibitor	bosutinib	Transcriptomics	Random primed	SMOX	Downregulated	-0.215743789449334	1214	0	0	4	0
Noncardiotoxic kinase inhibitor	bosutinib	Transcriptomics	Random primed	FSCN2	Downregulated	-0.215570153668523	1215	0	1	4	25
Noncardiotoxic kinase inhibitor	bosutinib	Transcriptomics	Random primed	GSDMC	Downregulated	-0.215551638975739	1216	0	0	4	0
Noncardiotoxic kinase inhibitor	bosutinib	Transcriptomics	Random primed	INPP4B	Downregulated	-0.215469628572464	1217	0	1	4	25
Noncardiotoxic kinase inhibitor	bosutinib	Transcriptomics	Random primed	NKX3-2	Downregulated	-0.215408707037568	1218	0	0	4	0
Noncardiotoxic kinase inhibitor	bosutinib	Transcriptomics	Random primed	SOD3	Upregulated	0.215394704369828	1219	2	0	4	50
Noncardiotoxic kinase inhibitor	bosutinib	Transcriptomics	Random primed	EMX1	Downregulated	-0.215384958311915	1220	0	0	4	0
Noncardiotoxic kinase inhibitor	bosutinib	Transcriptomics	Random primed	G0S2	Upregulated	0.215315520763397	1221	1	0	4	25
Noncardiotoxic kinase inhibitor	bosutinib	Transcriptomics	Random primed	KLHL6	Upregulated	0.215229405090213	1222	0	0	4	0
Noncardiotoxic kinase inhibitor	bosutinib	Transcriptomics	Random primed	SPHK2	Downregulated	-0.21500650793314	1223	0	0	4	0
Noncardiotoxic kinase inhibitor	bosutinib	Transcriptomics	Random primed	MARC1	Upregulated	0.214999366551638	1224	0	0	4	0
Noncardiotoxic kinase inhibitor	bosutinib	Transcriptomics	Random primed	ICAM4	Upregulated	0.214945513755083	1225	0	0	4	0
Noncardiotoxic kinase inhibitor	bosutinib	Transcriptomics	Random primed	KCNC3	Downregulated	-0.214944329112768	1226	0	0	4	0
Noncardiotoxic kinase inhibitor	bosutinib	Transcriptomics	Random primed	REC8	Upregulated	0.214759614318609	1227	0	0	4	0
Noncardiotoxic kinase inhibitor	bosutinib	Transcriptomics	Random primed	CPA2	Upregulated	0.214718841016293	1228	0	0	4	0
Noncardiotoxic kinase inhibitor	bosutinib	Transcriptomics	Random primed	LRRC2	Downregulated	-0.214629866182804	1229	0	0	4	0
Noncardiotoxic kinase inhibitor	bosutinib	Transcriptomics	Random primed	MRPL1	Upregulated	0.214606322348118	1230	0	0	4	0
Noncardiotoxic kinase inhibitor	bosutinib	Transcriptomics	Random primed	TCAP	Upregulated	0.214593881741166	1231	1	0	4	25
Noncardiotoxic kinase inhibitor	bosutinib	Transcriptomics	Random primed	BASP1	Upregulated	0.214577026665211	1232	0	0	4	0
Noncardiotoxic kinase inhibitor	bosutinib	Transcriptomics	Random primed	DPP9	Downregulated	-0.214508844539523	1233	0	0	4	0
Noncardiotoxic kinase inhibitor	bosutinib	Transcriptomics	Random primed	DNAJA4	Upregulated	0.214244567789137	1234	1	0	4	25
Noncardiotoxic kinase inhibitor	bosutinib	Transcriptomics	Random primed	ADGRL1	Downregulated	-0.214213585481048	1235	0	0	4	0
Noncardiotoxic kinase inhibitor	bosutinib	Transcriptomics	Random primed	TNNT1	Upregulated	0.214097801595926	1236	1	0	4	25
Noncardiotoxic kinase inhibitor	bosutinib	Transcriptomics	Random primed	CRLF1	Upregulated	0.214033208787441	1237	3	0	4	75
Noncardiotoxic kinase inhibitor	bosutinib	Transcriptomics	Random primed	IQCN	Downregulated	-0.21403300948441	1238	0	1	4	25
Noncardiotoxic kinase inhibitor	bosutinib	Transcriptomics	Random primed	OLR1	Upregulated	0.214017171412706	1239	1	0	4	25
Noncardiotoxic kinase inhibitor	bosutinib	Transcriptomics	Random primed	INPP5D	Upregulated	0.213886882178485	1240	1	0	4	25
Noncardiotoxic kinase inhibitor	bosutinib	Transcriptomics	Random primed	FMOD	Downregulated	-0.213852262124419	1241	0	1	4	25
Noncardiotoxic kinase inhibitor	bosutinib	Transcriptomics	Random primed	MT2A	Downregulated	-0.213738515973091	1242	1	3	4	100
Noncardiotoxic kinase inhibitor	bosutinib	Transcriptomics	Random primed	CDH8	Downregulated	-0.213702096603811	1243	0	0	4	0
Noncardiotoxic kinase inhibitor	bosutinib	Transcriptomics	Random primed	CLEC11A	Upregulated	0.213669897988439	1244	0	0	4	0
Noncardiotoxic kinase inhibitor	bosutinib	Transcriptomics	Random primed	C1ORF21	Downregulated	-0.213521182537079	1245	0	0	4	0
Noncardiotoxic kinase inhibitor	bosutinib	Transcriptomics	Random primed	TSPO	Upregulated	0.213392868638039	1246	0	0	4	0
Noncardiotoxic kinase inhibitor	bosutinib	Transcriptomics	Random primed	FIBCD1	Upregulated	0.213304376229644	1247	1	0	4	25
Noncardiotoxic kinase inhibitor	bosutinib	Transcriptomics	Random primed	NYAP2	Upregulated	0.21317488886416	1248	0	0	4	0
Noncardiotoxic kinase inhibitor	bosutinib	Transcriptomics	Random primed	GRASP	Downregulated	-0.21316384524107	1249	0	0	4	0
Noncardiotoxic kinase inhibitor	bosutinib	Transcriptomics	Random primed	PTF1A	Downregulated	-0.213159497827291	1250	0	0	4	0
Noncardiotoxic kinase inhibitor	bosutinib	Transcriptomics	Random primed	ADGRA2	Upregulated	0.21312674600631	1251	1	0	4	25
Noncardiotoxic kinase inhibitor	bosutinib	Transcriptomics	Random primed	RTL5	Downregulated	-0.212932452559471	1252	0	0	4	0
Noncardiotoxic kinase inhibitor	bosutinib	Transcriptomics	Random primed	GABRG1	Upregulated	0.212850597687066	1253	0	0	4	0
Noncardiotoxic kinase inhibitor	bosutinib	Transcriptomics	Random primed	IL11	Upregulated	0.212807754054666	1254	0	0	4	0
Noncardiotoxic kinase inhibitor	bosutinib	Transcriptomics	Random primed	WFDC1	Upregulated	0.212637696415186	1255	0	0	4	0
Noncardiotoxic kinase inhibitor	bosutinib	Transcriptomics	Random primed	RASEF	Downregulated	-0.212536473292857	1256	0	0	4	0
Noncardiotoxic kinase inhibitor	bosutinib	Transcriptomics	Random primed	OAS3	Downregulated	-0.212442031130195	1257	1	1	4	50
Noncardiotoxic kinase inhibitor	bosutinib	Transcriptomics	Random primed	MYH7	Upregulated	0.212315559387207	1258	0	0	4	0
Noncardiotoxic kinase inhibitor	bosutinib	Transcriptomics	Random primed	ALAD	Downregulated	-0.212249279022217	1259	0	0	4	0
Noncardiotoxic kinase inhibitor	bosutinib	Transcriptomics	Random primed	WASF3	Downregulated	-0.212247829884291	1260	0	0	4	0
Noncardiotoxic kinase inhibitor	bosutinib	Transcriptomics	Random primed	DNAJC2	Upregulated	0.212225867435336	1261	0	0	4	0
Noncardiotoxic kinase inhibitor	bosutinib	Transcriptomics	Random primed	CAPG	Upregulated	0.212076393887401	1262	0	0	4	0
Noncardiotoxic kinase inhibitor	bosutinib	Transcriptomics	Random primed	EOMES	Downregulated	-0.211610972881317	1263	0	0	4	0
Noncardiotoxic kinase inhibitor	bosutinib	Transcriptomics	Random primed	NNMT	Upregulated	0.21160051971674	1264	0	0	4	0
Noncardiotoxic kinase inhibitor	bosutinib	Transcriptomics	Random primed	MYBL2	Downregulated	-0.211598011665046	1265	0	1	4	25
Noncardiotoxic kinase inhibitor	bosutinib	Transcriptomics	Random primed	BIRC5	Upregulated	0.211336327716708	1266	1	0	4	25
Noncardiotoxic kinase inhibitor	bosutinib	Transcriptomics	Random primed	DOK4	Upregulated	0.211295911110938	1267	0	0	4	0
Noncardiotoxic kinase inhibitor	bosutinib	Transcriptomics	Random primed	SLC44A5	Downregulated	-0.211295874789357	1268	0	0	4	0
Noncardiotoxic kinase inhibitor	bosutinib	Transcriptomics	Random primed	NLN	Upregulated	0.211283318698406	1269	0	0	4	0
Noncardiotoxic kinase inhibitor	bosutinib	Transcriptomics	Random primed	RGPD2	Downregulated	-0.211052965372801	1270	0	0	4	0
Noncardiotoxic kinase inhibitor	bosutinib	Transcriptomics	Random primed	TRIP13	Downregulated	-0.210698777809739	1271	0	0	4	0
Noncardiotoxic kinase inhibitor	bosutinib	Transcriptomics	Random primed	CCM2L	Upregulated	0.210654482245445	1272	0	0	4	0
Noncardiotoxic kinase inhibitor	bosutinib	Transcriptomics	Random primed	TAF13	Upregulated	0.210485683754086	1273	0	0	4	0
Noncardiotoxic kinase inhibitor	bosutinib	Transcriptomics	Random primed	CSRNP1	Downregulated	-0.210258619859815	1274	0	0	4	0
Noncardiotoxic kinase inhibitor	bosutinib	Transcriptomics	Random primed	UHRF1BP1L	Upregulated	0.210248079150915	1275	0	0	4	0
Noncardiotoxic kinase inhibitor	bosutinib	Transcriptomics	Random primed	HIST1H2AG	Upregulated	0.210204120725393	1276	0	0	4	0
Noncardiotoxic kinase inhibitor	bosutinib	Transcriptomics	Random primed	PLB1	Upregulated	0.21006334759295	1277	0	0	4	0
Noncardiotoxic kinase inhibitor	bosutinib	Transcriptomics	Random primed	STARD4	Downregulated	-0.209918281063437	1278	0	0	4	0
Noncardiotoxic kinase inhibitor	bosutinib	Transcriptomics	Random primed	CD200	Upregulated	0.209888184443116	1279	1	0	4	25
Noncardiotoxic kinase inhibitor	bosutinib	Transcriptomics	Random primed	TSPAN2	Downregulated	-0.209847539663315	1280	0	0	4	0
Noncardiotoxic kinase inhibitor	bosutinib	Transcriptomics	Random primed	DPYSL5	Upregulated	0.209782209247351	1281	1	0	4	25
Noncardiotoxic kinase inhibitor	bosutinib	Transcriptomics	Random primed	GPA33	Upregulated	0.209718231111765	1282	0	0	4	0
Noncardiotoxic kinase inhibitor	bosutinib	Transcriptomics	Random primed	LMCD1	Upregulated	0.209623947739601	1283	0	0	4	0
Noncardiotoxic kinase inhibitor	bosutinib	Transcriptomics	Random primed	NPW	Downregulated	-0.209565028548241	1284	0	0	4	0
Noncardiotoxic kinase inhibitor	bosutinib	Transcriptomics	Random primed	CKS2	Upregulated	0.209472478250973	1285	0	0	4	0
Noncardiotoxic kinase inhibitor	bosutinib	Transcriptomics	Random primed	LOC107985939	Downregulated	-0.209467584267259	1286	0	1	4	25
Noncardiotoxic kinase inhibitor	bosutinib	Transcriptomics	Random primed	FOXL2NB	Downregulated	-0.209424037486315	1287	0	0	4	0
Noncardiotoxic kinase inhibitor	bosutinib	Transcriptomics	Random primed	LRRN4	Downregulated	-0.209237620234489	1288	0	1	4	25
Noncardiotoxic kinase inhibitor	bosutinib	Transcriptomics	Random primed	KMT5C	Downregulated	-0.208784564398229	1289	0	0	4	0
Noncardiotoxic kinase inhibitor	bosutinib	Transcriptomics	Random primed	ADGRV1	Upregulated	0.208721026778221	1290	0	0	4	0
Noncardiotoxic kinase inhibitor	bosutinib	Transcriptomics	Random primed	RNF24	Downregulated	-0.208625093102455	1291	0	0	4	0
Noncardiotoxic kinase inhibitor	bosutinib	Transcriptomics	Random primed	TREM2	Downregulated	-0.208587251603603	1292	0	0	4	0
Noncardiotoxic kinase inhibitor	bosutinib	Transcriptomics	Random primed	AGL	Downregulated	-0.208352845162153	1293	0	0	4	0
Noncardiotoxic kinase inhibitor	bosutinib	Transcriptomics	Random primed	RASD2	Upregulated	0.208306453889236	1294	1	0	4	25
Noncardiotoxic kinase inhibitor	bosutinib	Transcriptomics	Random primed	ARMCX4	Downregulated	-0.208211731165648	1295	0	0	4	0
Noncardiotoxic kinase inhibitor	bosutinib	Transcriptomics	Random primed	SCN2B	Upregulated	0.2082105781883	1296	0	0	4	0
Noncardiotoxic kinase inhibitor	bosutinib	Transcriptomics	Random primed	PYGB	Upregulated	0.20812126994133	1297	0	0	4	0
Noncardiotoxic kinase inhibitor	bosutinib	Transcriptomics	Random primed	TRIM14	Downregulated	-0.208063803613186	1298	0	2	4	50
Noncardiotoxic kinase inhibitor	bosutinib	Transcriptomics	Random primed	PPFIBP1	Downregulated	-0.208036563359201	1299	0	0	4	0
Noncardiotoxic kinase inhibitor	bosutinib	Transcriptomics	Random primed	ADM2	Upregulated	0.207978100981563	1300	1	0	4	25
Noncardiotoxic kinase inhibitor	bosutinib	Transcriptomics	Random primed	HIGD1A	Downregulated	-0.20785216242075	1301	0	0	4	0
Noncardiotoxic kinase inhibitor	bosutinib	Transcriptomics	Random primed	ANO4	Downregulated	-0.207713048905134	1302	0	1	4	25
Noncardiotoxic kinase inhibitor	bosutinib	Transcriptomics	Random primed	CEP131	Upregulated	0.207706425338984	1303	0	0	4	0
Noncardiotoxic kinase inhibitor	bosutinib	Transcriptomics	Random primed	SYT7	Downregulated	-0.207641616463661	1304	0	0	4	0
Noncardiotoxic kinase inhibitor	bosutinib	Transcriptomics	Random primed	AQP10	Downregulated	-0.207533780485392	1305	0	1	4	25
Noncardiotoxic kinase inhibitor	bosutinib	Transcriptomics	Random primed	CIP2A	Upregulated	0.207375027704984	1306	1	0	4	25
Noncardiotoxic kinase inhibitor	bosutinib	Transcriptomics	Random primed	KRT75	Upregulated	0.207338936626911	1307	0	0	4	0
Noncardiotoxic kinase inhibitor	bosutinib	Transcriptomics	Random primed	MRPL12	Upregulated	0.207239193841815	1308	0	0	4	0
Noncardiotoxic kinase inhibitor	bosutinib	Transcriptomics	Random primed	KIF18A	Upregulated	0.207231907173991	1309	1	0	4	25
Noncardiotoxic kinase inhibitor	bosutinib	Transcriptomics	Random primed	TULP1	Upregulated	0.207190601155162	1310	0	0	4	0
Noncardiotoxic kinase inhibitor	bosutinib	Transcriptomics	Random primed	CSGALNACT1	Downregulated	-0.207116734236479	1311	0	1	4	25
Noncardiotoxic kinase inhibitor	bosutinib	Transcriptomics	Random primed	FGF1	Upregulated	0.207096762489527	1312	0	0	4	0
Noncardiotoxic kinase inhibitor	bosutinib	Transcriptomics	Random primed	SLC35D3	Upregulated	0.206948054837994	1313	2	0	4	50
Noncardiotoxic kinase inhibitor	bosutinib	Transcriptomics	Random primed	DUSP27	Upregulated	0.206885939463973	1314	0	0	4	0
Noncardiotoxic kinase inhibitor	bosutinib	Transcriptomics	Random primed	SLC2A13	Upregulated	0.206831384450197	1315	1	0	4	25
Noncardiotoxic kinase inhibitor	bosutinib	Transcriptomics	Random primed	AK4	Downregulated	-0.206787649542093	1316	0	0	4	0
Noncardiotoxic kinase inhibitor	bosutinib	Transcriptomics	Random primed	ZBTB32	Upregulated	0.206762708723545	1317	0	0	4	0
Noncardiotoxic kinase inhibitor	bosutinib	Transcriptomics	Random primed	HIF3A	Downregulated	-0.206649006635416	1318	0	1	4	25
Noncardiotoxic kinase inhibitor	bosutinib	Transcriptomics	Random primed	FOXM1	Upregulated	0.206624481827021	1319	0	0	4	0
Noncardiotoxic kinase inhibitor	bosutinib	Transcriptomics	Random primed	NQO1	Upregulated	0.206588964909315	1320	1	0	4	25
Noncardiotoxic kinase inhibitor	bosutinib	Transcriptomics	Random primed	PCLO	Upregulated	0.206299144774675	1321	0	0	4	0
Noncardiotoxic kinase inhibitor	bosutinib	Transcriptomics	Random primed	CYB5R2	Upregulated	0.206293080002069	1322	0	0	4	0
Noncardiotoxic kinase inhibitor	bosutinib	Transcriptomics	Random primed	LLPH	Downregulated	-0.206199206179008	1323	0	1	4	25
Noncardiotoxic kinase inhibitor	bosutinib	Transcriptomics	Random primed	ZAR1L	Downregulated	-0.206158177927136	1324	0	0	4	0
Noncardiotoxic kinase inhibitor	bosutinib	Transcriptomics	Random primed	INSYN2B	Upregulated	0.206103203818202	1325	1	0	4	25
Noncardiotoxic kinase inhibitor	bosutinib	Transcriptomics	Random primed	ZBTB16	Downregulated	-0.20610092766583	1326	0	1	4	25
Noncardiotoxic kinase inhibitor	bosutinib	Transcriptomics	Random primed	LRRC31	Upregulated	0.206096699461341	1327	0	0	4	0
Noncardiotoxic kinase inhibitor	bosutinib	Transcriptomics	Random primed	LPP	Downregulated	-0.205999515485018	1328	0	0	4	0
Noncardiotoxic kinase inhibitor	bosutinib	Transcriptomics	Random primed	ZNF358	Upregulated	0.205997854471207	1329	0	0	4	0
Noncardiotoxic kinase inhibitor	bosutinib	Transcriptomics	Random primed	MYDGF	Upregulated	0.205989392474294	1330	0	0	4	0
Noncardiotoxic kinase inhibitor	bosutinib	Transcriptomics	Random primed	ASPM	Upregulated	0.205924025736749	1331	1	0	4	25
Noncardiotoxic kinase inhibitor	bosutinib	Transcriptomics	Random primed	IFIT2	Downregulated	-0.205679498612881	1332	0	0	4	0
Noncardiotoxic kinase inhibitor	bosutinib	Transcriptomics	Random primed	BACE2	Downregulated	-0.205504892393947	1333	0	0	4	0
Noncardiotoxic kinase inhibitor	bosutinib	Transcriptomics	Random primed	MDH2	Upregulated	0.205388966947794	1334	0	0	4	0
Noncardiotoxic kinase inhibitor	bosutinib	Transcriptomics	Random primed	IKZF4	Downregulated	-0.20524334628135	1335	0	1	4	25
Noncardiotoxic kinase inhibitor	bosutinib	Transcriptomics	Random primed	IKZF3	Downregulated	-0.205190043896437	1336	0	0	4	0
Noncardiotoxic kinase inhibitor	bosutinib	Transcriptomics	Random primed	KIF11	Upregulated	0.205148941837251	1337	0	0	4	0
Noncardiotoxic kinase inhibitor	bosutinib	Transcriptomics	Random primed	SLC25A34	Downregulated	-0.205090261995792	1338	0	0	4	0
Noncardiotoxic kinase inhibitor	bosutinib	Transcriptomics	Random primed	RSRP1	Upregulated	0.204911382868886	1339	0	0	4	0
Noncardiotoxic kinase inhibitor	bosutinib	Transcriptomics	Random primed	DPY19L2	Downregulated	-0.204810874536633	1340	0	0	4	0
Noncardiotoxic kinase inhibitor	bosutinib	Transcriptomics	Random primed	WHRN	Downregulated	-0.204806512221694	1341	0	0	4	0
Noncardiotoxic kinase inhibitor	bosutinib	Transcriptomics	Random primed	PRKAA2	Downregulated	-0.204801535233855	1342	0	0	4	0
Noncardiotoxic kinase inhibitor	bosutinib	Transcriptomics	Random primed	BCKDHA	Downregulated	-0.20476627163589	1343	0	0	4	0
Noncardiotoxic kinase inhibitor	bosutinib	Transcriptomics	Random primed	LRP1	Downregulated	-0.20473731122911	1344	0	0	4	0
Noncardiotoxic kinase inhibitor	bosutinib	Transcriptomics	Random primed	RPLP1	Upregulated	0.204727608710527	1345	0	0	4	0
Noncardiotoxic kinase inhibitor	bosutinib	Transcriptomics	Random primed	SLC8A2	Upregulated	0.204647922888398	1346	0	0	4	0
Noncardiotoxic kinase inhibitor	bosutinib	Transcriptomics	Random primed	GCM2	Downregulated	-0.204595780000091	1347	0	0	4	0
Noncardiotoxic kinase inhibitor	bosutinib	Transcriptomics	Random primed	SREBF1	Downregulated	-0.204582134378143	1348	0	1	4	25
Noncardiotoxic kinase inhibitor	bosutinib	Transcriptomics	Random primed	NFASC	Upregulated	0.204203523695469	1349	0	0	4	0
Noncardiotoxic kinase inhibitor	bosutinib	Transcriptomics	Random primed	TRPM5	Upregulated	0.204102594405413	1350	0	0	4	0
Noncardiotoxic kinase inhibitor	bosutinib	Transcriptomics	Random primed	NPY	Downregulated	-0.204052252694964	1351	0	1	4	25
Noncardiotoxic kinase inhibitor	bosutinib	Transcriptomics	Random primed	FAM117A	Upregulated	0.204047288745642	1352	0	0	4	0
Noncardiotoxic kinase inhibitor	bosutinib	Transcriptomics	Random primed	BMP6	Upregulated	0.20365397632122	1353	2	0	4	50
Noncardiotoxic kinase inhibitor	bosutinib	Transcriptomics	Random primed	SOX21	Downregulated	-0.203539473935962	1354	0	0	4	0
Noncardiotoxic kinase inhibitor	bosutinib	Transcriptomics	Random primed	PCDH15	Upregulated	0.203509788960218	1355	0	0	4	0
Noncardiotoxic kinase inhibitor	bosutinib	Transcriptomics	Random primed	SERF2	Upregulated	0.203421009704471	1356	0	0	4	0
Noncardiotoxic kinase inhibitor	bosutinib	Transcriptomics	Random primed	MBP	Upregulated	0.203318957239389	1357	1	0	4	25
Noncardiotoxic kinase inhibitor	bosutinib	Transcriptomics	Random primed	LRIG2	Downregulated	-0.203313400968909	1358	0	0	4	0
Noncardiotoxic kinase inhibitor	bosutinib	Transcriptomics	Random primed	PTAR1	Downregulated	-0.203283224254847	1359	0	0	4	0
Noncardiotoxic kinase inhibitor	bosutinib	Transcriptomics	Random primed	SGPP2	Downregulated	-0.203155014663935	1360	0	0	4	0
Noncardiotoxic kinase inhibitor	bosutinib	Transcriptomics	Random primed	HOXD8	Downregulated	-0.203151887282729	1361	0	0	4	0
Noncardiotoxic kinase inhibitor	bosutinib	Transcriptomics	Random primed	CHRND	Upregulated	0.2031165715307	1362	1	0	4	25
Noncardiotoxic kinase inhibitor	bosutinib	Transcriptomics	Random primed	FNDC1	Upregulated	0.203070630319417	1363	0	0	4	0
Noncardiotoxic kinase inhibitor	bosutinib	Transcriptomics	Random primed	ODC1	Upregulated	0.203064531087875	1364	0	0	4	0
Noncardiotoxic kinase inhibitor	bosutinib	Transcriptomics	Random primed	SLC6A15	Downregulated	-0.202994979918003	1365	0	0	4	0
Noncardiotoxic kinase inhibitor	bosutinib	Transcriptomics	Random primed	TFR2	Upregulated	0.202903850004077	1366	0	0	4	0
Noncardiotoxic kinase inhibitor	bosutinib	Transcriptomics	Random primed	NWD2	Upregulated	0.202870756387711	1367	0	0	4	0
Noncardiotoxic kinase inhibitor	bosutinib	Transcriptomics	Random primed	ZYG11A	Upregulated	0.202855022624135	1368	0	0	4	0
Noncardiotoxic kinase inhibitor	bosutinib	Transcriptomics	Random primed	PTGFR	Upregulated	0.202765721827745	1369	1	0	4	25
Noncardiotoxic kinase inhibitor	bosutinib	Transcriptomics	Random primed	SCNN1D	Upregulated	0.202706914395094	1370	1	0	4	25
Noncardiotoxic kinase inhibitor	bosutinib	Transcriptomics	Random primed	MAPK14	Downregulated	-0.202641487121582	1371	0	0	4	0
Noncardiotoxic kinase inhibitor	bosutinib	Transcriptomics	Random primed	FRAT1	Downregulated	-0.202428428456187	1372	0	0	4	0
Noncardiotoxic kinase inhibitor	bosutinib	Transcriptomics	Random primed	SYCE1L	Upregulated	0.202409978955984	1373	0	0	4	0
Noncardiotoxic kinase inhibitor	bosutinib	Transcriptomics	Random primed	PFN2	Upregulated	0.202327977865934	1374	0	0	4	0
Noncardiotoxic kinase inhibitor	bosutinib	Transcriptomics	Random primed	ZNF648	Upregulated	0.202235484495759	1375	0	0	4	0
Noncardiotoxic kinase inhibitor	bosutinib	Transcriptomics	Random primed	NOSIP	Upregulated	0.202098986133933	1376	0	0	4	0
Noncardiotoxic kinase inhibitor	bosutinib	Transcriptomics	Random primed	HSPB3	Upregulated	0.202092504128814	1377	0	0	4	0
Noncardiotoxic kinase inhibitor	bosutinib	Transcriptomics	Random primed	CCDC88B	Upregulated	0.202019726857543	1378	0	0	4	0
Noncardiotoxic kinase inhibitor	bosutinib	Transcriptomics	Random primed	TNNT3	Upregulated	0.201969569548965	1379	0	0	4	0
Noncardiotoxic kinase inhibitor	bosutinib	Transcriptomics	Random primed	ACTB	Upregulated	0.201799561269581	1380	1	0	4	25
Noncardiotoxic kinase inhibitor	bosutinib	Transcriptomics	Random primed	LPCAT4	Upregulated	0.20171797927469	1381	0	0	4	0
Noncardiotoxic kinase inhibitor	bosutinib	Transcriptomics	Random primed	KCTD8	Upregulated	0.201601434499025	1382	0	0	4	0
Noncardiotoxic kinase inhibitor	bosutinib	Transcriptomics	Random primed	CRYBG2	Upregulated	0.201572373509407	1383	0	0	4	0
Noncardiotoxic kinase inhibitor	bosutinib	Transcriptomics	Random primed	EDN2	Upregulated	0.201548893004656	1384	0	0	4	0
Noncardiotoxic kinase inhibitor	bosutinib	Transcriptomics	Random primed	HTR7	Downregulated	-0.20132995210588	1385	0	0	4	0
Noncardiotoxic kinase inhibitor	bosutinib	Transcriptomics	Random primed	GPIHBP1	Upregulated	0.201243262737989	1386	0	0	4	0
Noncardiotoxic kinase inhibitor	bosutinib	Transcriptomics	Random primed	COX5B	Upregulated	0.201066005975008	1387	0	0	4	0
Noncardiotoxic kinase inhibitor	bosutinib	Transcriptomics	Random primed	MORN2	Upregulated	0.200981706380844	1388	0	0	4	0
Noncardiotoxic kinase inhibitor	bosutinib	Transcriptomics	Random primed	GLIPR1	Downregulated	-0.200976852327585	1389	0	1	4	25
Noncardiotoxic kinase inhibitor	bosutinib	Transcriptomics	Random primed	REPS2	Downregulated	-0.20096781058237	1390	0	0	4	0
Noncardiotoxic kinase inhibitor	bosutinib	Transcriptomics	Random primed	TROAP	Downregulated	-0.20096309389919	1391	0	0	4	0
Noncardiotoxic kinase inhibitor	bosutinib	Transcriptomics	Random primed	RNF165	Downregulated	-0.200770333409309	1392	0	0	4	0
Noncardiotoxic kinase inhibitor	bosutinib	Transcriptomics	Random primed	WARS	Downregulated	-0.200755577534437	1393	0	1	4	25
Noncardiotoxic kinase inhibitor	bosutinib	Transcriptomics	Random primed	DEK	Upregulated	0.200687028467655	1394	0	0	4	0
Noncardiotoxic kinase inhibitor	bosutinib	Transcriptomics	Random primed	PRSS43	Upregulated	0.200676584383473	1395	1	0	4	25
Noncardiotoxic kinase inhibitor	bosutinib	Transcriptomics	Random primed	CAV3	Upregulated	0.20066790501005	1396	0	0	4	0
Noncardiotoxic kinase inhibitor	bosutinib	Transcriptomics	Random primed	CAPZA1	Upregulated	0.200662748888135	1397	0	0	4	0
Noncardiotoxic kinase inhibitor	bosutinib	Transcriptomics	Random primed	BTNL9	Downregulated	-0.200632018968463	1398	0	0	4	0
Noncardiotoxic kinase inhibitor	bosutinib	Transcriptomics	Random primed	ZNF296	Downregulated	-0.200628459453583	1399	0	0	4	0
Noncardiotoxic kinase inhibitor	bosutinib	Transcriptomics	Random primed	TWISTNB	Upregulated	0.200575914233923	1400	0	0	4	0
Noncardiotoxic kinase inhibitor	bosutinib	Transcriptomics	Random primed	DGCR6L	Upregulated	0.20046470221132	1401	0	0	4	0
Noncardiotoxic kinase inhibitor	bosutinib	Transcriptomics	Random primed	MMP14	Downregulated	-0.200407840311527	1402	0	3	4	75
Noncardiotoxic kinase inhibitor	bosutinib	Transcriptomics	Random primed	TCIRG1	Upregulated	0.200308978557587	1403	0	0	4	0
Noncardiotoxic kinase inhibitor	bosutinib	Transcriptomics	Random primed	LCN10	Upregulated	0.200271340087056	1404	0	0	4	0
Noncardiotoxic kinase inhibitor	bosutinib	Transcriptomics	Random primed	CNGA3	Upregulated	0.20023475214839	1405	0	0	4	0
Noncardiotoxic kinase inhibitor	bosutinib	Transcriptomics	Random primed	NR5A1	Downregulated	-0.200160454958677	1406	0	0	4	0
Noncardiotoxic kinase inhibitor	bosutinib	Transcriptomics	Random primed	EIF2AK3	Downregulated	-0.20014750212431	1407	0	0	4	0
Noncardiotoxic kinase inhibitor	bosutinib	Transcriptomics	Random primed	NXF3	Upregulated	0.200090698897839	1408	0	0	4	0
Noncardiotoxic kinase inhibitor	bosutinib	Transcriptomics	Random primed	IRF6	Upregulated	0.200060472358018	1409	0	0	4	0
Noncardiotoxic kinase inhibitor	bosutinib	Transcriptomics	Random primed	KDM4E	Downregulated	-0.199992287904024	1410	0	0	4	0
Noncardiotoxic kinase inhibitor	bosutinib	Transcriptomics	Random primed	EFCAB6	Downregulated	-0.199982800520957	1411	0	1	4	25
Noncardiotoxic kinase inhibitor	bosutinib	Transcriptomics	Random primed	PTPRZ1	Upregulated	0.1999287083745	1412	1	0	4	25
Noncardiotoxic kinase inhibitor	bosutinib	Transcriptomics	Random primed	UNC45B	Upregulated	0.199733875691891	1413	0	0	4	0
Noncardiotoxic kinase inhibitor	bosutinib	Transcriptomics	Random primed	STAB2	Upregulated	0.199630595743656	1414	0	0	4	0
Noncardiotoxic kinase inhibitor	bosutinib	Transcriptomics	Random primed	LAMC1	Downregulated	-0.19951057434082	1415	0	0	4	0
Noncardiotoxic kinase inhibitor	bosutinib	Transcriptomics	Random primed	STAB1	Upregulated	0.19926030933857	1416	0	0	4	0
Noncardiotoxic kinase inhibitor	bosutinib	Transcriptomics	Random primed	ITIH3	Upregulated	0.199220937676728	1417	0	0	4	0
Noncardiotoxic kinase inhibitor	bosutinib	Transcriptomics	Random primed	GBP2	Upregulated	0.1991360001266	1418	0	0	4	0
Noncardiotoxic kinase inhibitor	bosutinib	Transcriptomics	Random primed	ABHD4	Downregulated	-0.19910959713161	1419	0	0	4	0
Noncardiotoxic kinase inhibitor	bosutinib	Transcriptomics	Random primed	LOC107984282	Upregulated	0.199038062244654	1420	0	0	4	0
Noncardiotoxic kinase inhibitor	bosutinib	Transcriptomics	Random primed	NCKIPSD	Downregulated	-0.199018217623234	1421	0	1	4	25
Noncardiotoxic kinase inhibitor	bosutinib	Transcriptomics	Random primed	PINK1	Downregulated	-0.199017520993948	1422	0	0	4	0
Noncardiotoxic kinase inhibitor	bosutinib	Transcriptomics	Random primed	BARX1	Downregulated	-0.198940616101027	1423	0	0	4	0
Noncardiotoxic kinase inhibitor	bosutinib	Transcriptomics	Random primed	HBEGF	Upregulated	0.198652113904245	1424	0	0	4	0
Noncardiotoxic kinase inhibitor	bosutinib	Transcriptomics	Random primed	ZDBF2	Downregulated	-0.19860633648932	1425	0	0	4	0
Noncardiotoxic kinase inhibitor	bosutinib	Transcriptomics	Random primed	C1ORF61	Upregulated	0.198588039726019	1426	0	0	4	0
Noncardiotoxic kinase inhibitor	bosutinib	Transcriptomics	Random primed	CSMD3	Downregulated	-0.198560103308409	1427	0	1	4	25
Noncardiotoxic kinase inhibitor	bosutinib	Transcriptomics	Random primed	ITFG1	Downregulated	-0.198520554229617	1428	0	0	4	0
Noncardiotoxic kinase inhibitor	bosutinib	Transcriptomics	Random primed	KIF19	Upregulated	0.198447182774544	1429	0	0	4	0
Noncardiotoxic kinase inhibitor	bosutinib	Transcriptomics	Random primed	DNAJC5G	Downregulated	-0.198352323845029	1430	0	0	4	0
Noncardiotoxic kinase inhibitor	bosutinib	Transcriptomics	Random primed	ATCAY	Downregulated	-0.19831995293498	1431	0	2	4	50
Noncardiotoxic kinase inhibitor	bosutinib	Transcriptomics	Random primed	CARNS1	Upregulated	0.198234237730503	1432	0	0	4	0
Noncardiotoxic kinase inhibitor	bosutinib	Transcriptomics	Random primed	RGS2	Upregulated	0.198195068631321	1433	0	0	4	0
Noncardiotoxic kinase inhibitor	bosutinib	Transcriptomics	Random primed	EHD3	Downregulated	-0.198083232156932	1434	0	1	4	25
Noncardiotoxic kinase inhibitor	bosutinib	Transcriptomics	Random primed	C19ORF48	Upregulated	0.198071744292974	1435	0	0	4	0
Noncardiotoxic kinase inhibitor	bosutinib	Transcriptomics	Random primed	ABHD3	Upregulated	0.198032800108194	1436	0	0	4	0
Noncardiotoxic kinase inhibitor	bosutinib	Transcriptomics	Random primed	KDM7A	Downregulated	-0.197924367152154	1437	0	1	4	25
Noncardiotoxic kinase inhibitor	bosutinib	Transcriptomics	Random primed	COL24A1	Upregulated	0.197895711287856	1438	0	0	4	0
Noncardiotoxic kinase inhibitor	bosutinib	Transcriptomics	Random primed	P4HA3	Downregulated	-0.197677833028138	1439	0	0	4	0
Noncardiotoxic kinase inhibitor	bosutinib	Transcriptomics	Random primed	RGCC	Downregulated	-0.197575762867928	1440	0	0	4	0
Noncardiotoxic kinase inhibitor	bosutinib	Transcriptomics	Random primed	MCHR1	Downregulated	-0.197572635486722	1441	0	0	4	0
Noncardiotoxic kinase inhibitor	bosutinib	Transcriptomics	Random primed	CFAP44	Downregulated	-0.197484005242586	1442	0	0	4	0
Noncardiotoxic kinase inhibitor	bosutinib	Transcriptomics	Random primed	BEAN1	Downregulated	-0.197434276342392	1443	0	0	4	0
Noncardiotoxic kinase inhibitor	bosutinib	Transcriptomics	Random primed	DUOX2	Upregulated	0.197297069709748	1444	1	0	4	25
Noncardiotoxic kinase inhibitor	bosutinib	Transcriptomics	Random primed	GJA3	Downregulated	-0.197216595523059	1445	0	0	4	0
Noncardiotoxic kinase inhibitor	bosutinib	Transcriptomics	Random primed	RPF2	Upregulated	0.197209756821394	1446	0	0	4	0
Noncardiotoxic kinase inhibitor	bosutinib	Transcriptomics	Random primed	DIO3	Upregulated	0.197179838549346	1447	1	0	4	25
Noncardiotoxic kinase inhibitor	bosutinib	Transcriptomics	Random primed	SLC9C1	Upregulated	0.197139225900173	1448	0	0	4	0
Noncardiotoxic kinase inhibitor	bosutinib	Transcriptomics	Random primed	RNF208	Downregulated	-0.197066008113325	1449	0	0	4	0
Noncardiotoxic kinase inhibitor	bosutinib	Transcriptomics	Random primed	LUM	Downregulated	-0.196956535801291	1450	0	1	4	25
Noncardiotoxic kinase inhibitor	bosutinib	Transcriptomics	Random primed	FAS	Upregulated	0.196700224652886	1451	0	0	4	0
Noncardiotoxic kinase inhibitor	bosutinib	Transcriptomics	Random primed	HOXB2	Downregulated	-0.196543117985129	1452	0	0	4	0
Noncardiotoxic kinase inhibitor	bosutinib	Transcriptomics	Random primed	CHERP	Downregulated	-0.196488524787128	1453	0	0	4	0
Noncardiotoxic kinase inhibitor	bosutinib	Transcriptomics	Random primed	RNF224	Upregulated	0.196411593817174	1454	1	0	4	25
Noncardiotoxic kinase inhibitor	bosutinib	Transcriptomics	Random primed	CLDN1	Downregulated	-0.196387217380106	1455	0	1	4	25
Noncardiotoxic kinase inhibitor	bosutinib	Transcriptomics	Random primed	MSR1	Downregulated	-0.196199767291546	1456	0	0	4	0
Noncardiotoxic kinase inhibitor	bosutinib	Transcriptomics	Random primed	PRKAB2	Downregulated	-0.196196515113115	1457	0	0	4	0
Noncardiotoxic kinase inhibitor	bosutinib	Transcriptomics	Random primed	IKBIP	Downregulated	-0.196162380278111	1458	0	0	4	0
Noncardiotoxic kinase inhibitor	bosutinib	Transcriptomics	Random primed	DNM1	Upregulated	0.196154878009111	1459	1	0	4	25
Noncardiotoxic kinase inhibitor	bosutinib	Transcriptomics	Random primed	PPM1H	Upregulated	0.196095805615187	1460	0	0	4	0
Noncardiotoxic kinase inhibitor	bosutinib	Transcriptomics	Random primed	SLC38A11	Upregulated	0.19605303183198	1461	0	0	4	0
Noncardiotoxic kinase inhibitor	bosutinib	Transcriptomics	Random primed	NHLRC2	Downregulated	-0.196040559560061	1462	0	0	4	0
Noncardiotoxic kinase inhibitor	bosutinib	Transcriptomics	Random primed	PITPNM1	Downregulated	-0.196003367193043	1463	0	2	4	50
Noncardiotoxic kinase inhibitor	bosutinib	Transcriptomics	Random primed	GNG2	Downregulated	-0.195819891989231	1464	0	1	4	25
Noncardiotoxic kinase inhibitor	bosutinib	Transcriptomics	Random primed	MXD3	Upregulated	0.195681856945157	1465	0	0	4	0
Noncardiotoxic kinase inhibitor	bosutinib	Transcriptomics	Random primed	SIRT2	Upregulated	0.19565094076097	1466	0	0	4	0
Noncardiotoxic kinase inhibitor	bosutinib	Transcriptomics	Random primed	PEPD	Downregulated	-0.195650245994329	1467	0	0	4	0
Noncardiotoxic kinase inhibitor	bosutinib	Transcriptomics	Random primed	PPP1R16A	Upregulated	0.195538219064474	1468	1	0	4	25
Noncardiotoxic kinase inhibitor	bosutinib	Transcriptomics	Random primed	LOXL2	Downregulated	-0.195509733632207	1469	0	1	4	25
Noncardiotoxic kinase inhibitor	bosutinib	Transcriptomics	Random primed	ZIC5	Downregulated	-0.195236034691334	1470	0	0	4	0
Noncardiotoxic kinase inhibitor	bosutinib	Transcriptomics	Random primed	DEDD2	Downregulated	-0.195191908627748	1471	0	0	4	0
Noncardiotoxic kinase inhibitor	bosutinib	Transcriptomics	Random primed	ST8SIA5	Downregulated	-0.195135651156306	1472	0	0	4	0
Noncardiotoxic kinase inhibitor	bosutinib	Transcriptomics	Random primed	CACTIN	Downregulated	-0.195088185369968	1473	0	0	4	0
Noncardiotoxic kinase inhibitor	bosutinib	Transcriptomics	Random primed	FSCN3	Upregulated	0.195082223042846	1474	0	0	4	0
Noncardiotoxic kinase inhibitor	bosutinib	Transcriptomics	Random primed	CPO	Upregulated	0.195070307701826	1475	0	0	4	0
Noncardiotoxic kinase inhibitor	bosutinib	Transcriptomics	Random primed	RABL2A	Upregulated	0.19501842930913	1476	0	0	4	0
Noncardiotoxic kinase inhibitor	bosutinib	Transcriptomics	Random primed	KLF10	Upregulated	0.194924065843225	1477	0	0	4	0
Noncardiotoxic kinase inhibitor	bosutinib	Transcriptomics	Random primed	SEMA3E	Upregulated	0.194792820140719	1478	0	0	4	0
Noncardiotoxic kinase inhibitor	bosutinib	Transcriptomics	Random primed	ZNF804A	Upregulated	0.194790527224541	1479	0	0	4	0
Noncardiotoxic kinase inhibitor	bosutinib	Transcriptomics	Random primed	ITSN2	Downregulated	-0.194727137219161	1480	0	0	4	0
Noncardiotoxic kinase inhibitor	bosutinib	Transcriptomics	Random primed	TNFRSF12A	Upregulated	0.194717973063234	1481	1	0	4	25
Noncardiotoxic kinase inhibitor	bosutinib	Transcriptomics	Random primed	GUCA1A	Upregulated	0.194688389077783	1482	0	0	4	0
Noncardiotoxic kinase inhibitor	bosutinib	Transcriptomics	Random primed	KDM6A	Downregulated	-0.194609567523003	1483	0	0	4	0
Noncardiotoxic kinase inhibitor	bosutinib	Transcriptomics	Random primed	PTGES	Upregulated	0.194593266583979	1484	1	0	4	25
Noncardiotoxic kinase inhibitor	bosutinib	Transcriptomics	Random primed	LRRC8A	Downregulated	-0.19442568346858	1485	0	0	4	0
Noncardiotoxic kinase inhibitor	bosutinib	Transcriptomics	Random primed	MMP24	Downregulated	-0.194401406683028	1486	0	0	4	0
Noncardiotoxic kinase inhibitor	bosutinib	Transcriptomics	Random primed	NCAPD2	Upregulated	0.194355465471745	1487	0	0	4	0
Noncardiotoxic kinase inhibitor	bosutinib	Transcriptomics	Random primed	EIF1B	Upregulated	0.194353440776467	1488	0	0	4	0
Noncardiotoxic kinase inhibitor	bosutinib	Transcriptomics	Random primed	RWDD3	Upregulated	0.194295373396017	1489	0	0	4	0
Noncardiotoxic kinase inhibitor	bosutinib	Transcriptomics	Random primed	OSBPL6	Upregulated	0.194264151155949	1490	0	0	4	0
Noncardiotoxic kinase inhibitor	bosutinib	Transcriptomics	Random primed	FOSL1	Downregulated	-0.19425228331238	1491	0	0	4	0
Noncardiotoxic kinase inhibitor	bosutinib	Transcriptomics	Random primed	TMSB15A	Downregulated	-0.194172097370028	1492	0	0	4	0
Noncardiotoxic kinase inhibitor	bosutinib	Transcriptomics	Random primed	SLC6A8	Downregulated	-0.194087620824575	1493	0	0	4	0
Noncardiotoxic kinase inhibitor	bosutinib	Transcriptomics	Random primed	LARP4	Upregulated	0.193946523591876	1494	0	0	4	0
Noncardiotoxic kinase inhibitor	bosutinib	Transcriptomics	Random primed	REXO1	Downregulated	-0.193846913054585	1495	0	0	4	0
Noncardiotoxic kinase inhibitor	bosutinib	Transcriptomics	Random primed	COX7A2	Upregulated	0.193624472245574	1496	0	0	4	0
Noncardiotoxic kinase inhibitor	bosutinib	Transcriptomics	Random primed	GIPC2	Upregulated	0.193585734814405	1497	0	0	4	0
Noncardiotoxic kinase inhibitor	bosutinib	Transcriptomics	Random primed	RHD	Upregulated	0.193484447896481	1498	0	0	4	0
Noncardiotoxic kinase inhibitor	bosutinib	Transcriptomics	Random primed	AKAP9	Downregulated	-0.193429781123996	1499	0	0	4	0
Noncardiotoxic kinase inhibitor	bosutinib	Transcriptomics	Random primed	C19ORF71	Downregulated	-0.193380553275347	1500	0	0	4	0
Noncardiotoxic kinase inhibitor	bosutinib	Transcriptomics	Random primed	LRRN1	Downregulated	-0.193342844024301	1501	0	1	4	25
Noncardiotoxic kinase inhibitor	bosutinib	Transcriptomics	Random primed	SLC6A4	Upregulated	0.193151275161654	1502	1	0	4	25
Noncardiotoxic kinase inhibitor	bosutinib	Transcriptomics	Random primed	MAP1A	Upregulated	0.193058237666264	1503	1	0	4	25
Noncardiotoxic kinase inhibitor	bosutinib	Transcriptomics	Random primed	SPECC1	Upregulated	0.192947885021567	1504	0	0	4	0
Noncardiotoxic kinase inhibitor	bosutinib	Transcriptomics	Random primed	PLPP3	Downregulated	-0.192945031449199	1505	0	1	4	25
Noncardiotoxic kinase inhibitor	bosutinib	Transcriptomics	Random primed	HIST2H2BE	Downregulated	-0.192860126961023	1506	0	1	4	25
Noncardiotoxic kinase inhibitor	bosutinib	Transcriptomics	Random primed	PAG1	Downregulated	-0.192845612764359	1507	0	0	4	0
Noncardiotoxic kinase inhibitor	bosutinib	Transcriptomics	Random primed	PCDH9	Downregulated	-0.19283104641363	1508	0	0	4	0
Noncardiotoxic kinase inhibitor	bosutinib	Transcriptomics	Random primed	VWF	Upregulated	0.19282110966742	1509	0	0	4	0
Noncardiotoxic kinase inhibitor	bosutinib	Transcriptomics	Random primed	RPL27A	Upregulated	0.192724974825978	1510	0	0	4	0
Noncardiotoxic kinase inhibitor	bosutinib	Transcriptomics	Random primed	CPVL	Downregulated	-0.192697195336223	1511	0	0	4	0
Noncardiotoxic kinase inhibitor	bosutinib	Transcriptomics	Random primed	ATG4A	Upregulated	0.192671457305551	1512	0	0	4	0
Noncardiotoxic kinase inhibitor	bosutinib	Transcriptomics	Random primed	CFAP43	Upregulated	0.192514402791858	1513	0	0	4	0
Noncardiotoxic kinase inhibitor	bosutinib	Transcriptomics	Random primed	GLUL	Downregulated	-0.192450984381139	1514	0	0	4	0
Noncardiotoxic kinase inhibitor	bosutinib	Transcriptomics	Random primed	HEXB	Downregulated	-0.192439883947372	1515	0	0	4	0
Noncardiotoxic kinase inhibitor	bosutinib	Transcriptomics	Random primed	HAS2	Upregulated	0.191642194986343	1516	0	0	4	0
Noncardiotoxic kinase inhibitor	bosutinib	Transcriptomics	Random primed	ATP10A	Upregulated	0.191633827984333	1517	1	0	4	25
Noncardiotoxic kinase inhibitor	bosutinib	Transcriptomics	Random primed	HIST1H1A	Upregulated	0.191545685753226	1518	0	0	4	0
Noncardiotoxic kinase inhibitor	bosutinib	Transcriptomics	Random primed	CYBB	Downregulated	-0.191516540944576	1519	0	0	4	0
Noncardiotoxic kinase inhibitor	bosutinib	Transcriptomics	Random primed	TSPAN32	Upregulated	0.191373147070408	1520	1	0	4	25
Noncardiotoxic kinase inhibitor	bosutinib	Transcriptomics	Random primed	LAPTM4A	Downregulated	-0.191330760717392	1521	0	0	4	0
Noncardiotoxic kinase inhibitor	bosutinib	Transcriptomics	Random primed	TENM3	Downregulated	-0.191305439919233	1522	0	0	4	0
Noncardiotoxic kinase inhibitor	bosutinib	Transcriptomics	Random primed	STX10	Upregulated	0.191152710467577	1523	0	0	4	0
Noncardiotoxic kinase inhibitor	bosutinib	Transcriptomics	Random primed	SPOCD1	Upregulated	0.191151160746813	1524	1	0	4	25
Noncardiotoxic kinase inhibitor	bosutinib	Transcriptomics	Random primed	PDK3	Downregulated	-0.191113632172346	1525	0	0	4	0
Noncardiotoxic kinase inhibitor	bosutinib	Transcriptomics	Random primed	GALNT2	Downregulated	-0.191053665243089	1526	0	0	4	0
Noncardiotoxic kinase inhibitor	bosutinib	Transcriptomics	Random primed	RPL18A	Upregulated	0.191031735390425	1527	0	0	4	0
Noncardiotoxic kinase inhibitor	bosutinib	Transcriptomics	Random primed	DSG4	Upregulated	0.190967675298452	1528	0	0	4	0
Noncardiotoxic kinase inhibitor	bosutinib	Transcriptomics	Random primed	TRIL	Downregulated	-0.190884466283023	1529	0	1	4	25
Noncardiotoxic kinase inhibitor	bosutinib	Transcriptomics	Random primed	NDUFC2	Upregulated	0.19079546444118	1530	0	0	4	0
Noncardiotoxic kinase inhibitor	bosutinib	Transcriptomics	Random primed	CRX	Downregulated	-0.190788060426712	1531	0	0	4	0
Noncardiotoxic kinase inhibitor	bosutinib	Transcriptomics	Random primed	EMILIN2	Downregulated	-0.190709387883544	1532	0	0	4	0
Noncardiotoxic kinase inhibitor	bosutinib	Transcriptomics	Random primed	STK26	Downregulated	-0.190384933724999	1533	0	0	4	0
Noncardiotoxic kinase inhibitor	bosutinib	Transcriptomics	Random primed	MYH4	Upregulated	0.190360519103706	1534	0	0	4	0
Noncardiotoxic kinase inhibitor	bosutinib	Transcriptomics	Random primed	HACD1	Downregulated	-0.190302349627018	1535	0	0	4	0
Noncardiotoxic kinase inhibitor	bosutinib	Transcriptomics	Random primed	NOL6	Downregulated	-0.190194968134165	1536	0	0	4	0
Noncardiotoxic kinase inhibitor	bosutinib	Transcriptomics	Random primed	XRN1	Downregulated	-0.190168663859367	1537	0	0	4	0
Noncardiotoxic kinase inhibitor	bosutinib	Transcriptomics	Random primed	LMNA	Upregulated	0.190042741131037	1538	0	0	4	0
Noncardiotoxic kinase inhibitor	bosutinib	Transcriptomics	Random primed	GJA5	Upregulated	0.189944297075272	1539	1	0	4	25
Noncardiotoxic kinase inhibitor	bosutinib	Transcriptomics	Random primed	KIAA1522	Downregulated	-0.18991832062602	1540	0	0	4	0
Noncardiotoxic kinase inhibitor	bosutinib	Transcriptomics	Random primed	POU2F2	Downregulated	-0.189824205546756	1541	0	2	4	50
Noncardiotoxic kinase inhibitor	bosutinib	Transcriptomics	Random primed	SEC16B	Downregulated	-0.189780503511429	1542	0	0	4	0
Noncardiotoxic kinase inhibitor	bosutinib	Transcriptomics	Random primed	TMEM40	Upregulated	0.189767859876156	1543	0	0	4	0
Noncardiotoxic kinase inhibitor	bosutinib	Transcriptomics	Random primed	ADM5	Upregulated	0.189699616283178	1544	0	0	4	0
Noncardiotoxic kinase inhibitor	bosutinib	Transcriptomics	Random primed	NKX3-1	Downregulated	-0.189224043075228	1545	0	0	4	0
Noncardiotoxic kinase inhibitor	bosutinib	Transcriptomics	Random primed	TMEM38A	Downregulated	-0.189146352931857	1546	0	0	4	0
Noncardiotoxic kinase inhibitor	bosutinib	Transcriptomics	Random primed	GBX2	Downregulated	-0.189082849770784	1547	0	0	4	0
Noncardiotoxic kinase inhibitor	bosutinib	Transcriptomics	Random primed	FXYD6	Upregulated	0.189011925132945	1548	1	0	4	25
Noncardiotoxic kinase inhibitor	bosutinib	Transcriptomics	Random primed	NRG2	Downregulated	-0.188988728448749	1549	0	0	4	0
Noncardiotoxic kinase inhibitor	bosutinib	Transcriptomics	Random primed	CCDC87	Upregulated	0.188909910619259	1550	0	0	4	0
Noncardiotoxic kinase inhibitor	bosutinib	Transcriptomics	Random primed	REV3L	Downregulated	-0.188891381025314	1551	0	0	4	0
Noncardiotoxic kinase inhibitor	bosutinib	Transcriptomics	Random primed	ADAM15	Downregulated	-0.188717093318701	1552	0	0	4	0
Noncardiotoxic kinase inhibitor	bosutinib	Transcriptomics	Random primed	F3	Downregulated	-0.188672671094537	1553	0	1	4	25
Noncardiotoxic kinase inhibitor	bosutinib	Transcriptomics	Random primed	FGD2	Upregulated	0.188669059425592	1554	0	0	4	0
Noncardiotoxic kinase inhibitor	bosutinib	Transcriptomics	Random primed	ATM	Downregulated	-0.188629047945142	1555	0	0	4	0
Noncardiotoxic kinase inhibitor	bosutinib	Transcriptomics	Random primed	SERPINI1	Upregulated	0.188548982143402	1556	1	0	4	25
Noncardiotoxic kinase inhibitor	bosutinib	Transcriptomics	Random primed	LRP11	Downregulated	-0.188445005565882	1557	0	0	4	0
Noncardiotoxic kinase inhibitor	bosutinib	Transcriptomics	Random primed	PLD2	Downregulated	-0.188414597883821	1558	0	0	4	0
Noncardiotoxic kinase inhibitor	bosutinib	Transcriptomics	Random primed	TNFRSF10D	Downregulated	-0.188378758728504	1559	0	1	4	25
Noncardiotoxic kinase inhibitor	bosutinib	Transcriptomics	Random primed	FOXO4	Downregulated	-0.188229341059923	1560	0	0	4	0
Noncardiotoxic kinase inhibitor	bosutinib	Transcriptomics	Random primed	SYT2	Downregulated	-0.188124294392765	1561	0	0	4	0
Noncardiotoxic kinase inhibitor	bosutinib	Transcriptomics	Random primed	KIF20A	Downregulated	-0.188095396384597	1562	0	0	4	0
Noncardiotoxic kinase inhibitor	bosutinib	Transcriptomics	Random primed	GGH	Downregulated	-0.188014099374413	1563	0	0	4	0
Noncardiotoxic kinase inhibitor	bosutinib	Transcriptomics	Random primed	MLIP	Upregulated	0.187975641340017	1564	0	0	4	0
Noncardiotoxic kinase inhibitor	bosutinib	Transcriptomics	Random primed	MOB1B	Downregulated	-0.187913907691836	1565	0	0	4	0
Noncardiotoxic kinase inhibitor	bosutinib	Transcriptomics	Random primed	FOXF1	Upregulated	0.187899974815082	1566	0	0	4	0
Noncardiotoxic kinase inhibitor	bosutinib	Transcriptomics	Random primed	HSP90AB1	Upregulated	0.187895238399506	1567	0	0	4	0
Noncardiotoxic kinase inhibitor	bosutinib	Transcriptomics	Random primed	OLFML2B	Upregulated	0.187608034349978	1568	0	0	4	0
Noncardiotoxic kinase inhibitor	bosutinib	Transcriptomics	Random primed	TRIM72	Upregulated	0.187558993697166	1569	1	0	4	25
Noncardiotoxic kinase inhibitor	bosutinib	Transcriptomics	Random primed	CDH1	Downregulated	-0.187482008710504	1570	0	0	4	0
Noncardiotoxic kinase inhibitor	bosutinib	Transcriptomics	Random primed	TMEM268	Downregulated	-0.187339417636395	1571	0	0	4	0
Noncardiotoxic kinase inhibitor	bosutinib	Transcriptomics	Random primed	ARC	Upregulated	0.187339311465621	1572	0	0	4	0
Noncardiotoxic kinase inhibitor	bosutinib	Transcriptomics	Random primed	RYR1	Upregulated	0.187333665788174	1573	0	0	4	0
Noncardiotoxic kinase inhibitor	bosutinib	Transcriptomics	Random primed	HEPH	Upregulated	0.187237506732345	1574	0	0	4	0
Noncardiotoxic kinase inhibitor	bosutinib	Transcriptomics	Random primed	RPS19	Upregulated	0.187136987224221	1575	0	0	4	0
Noncardiotoxic kinase inhibitor	bosutinib	Transcriptomics	Random primed	GCC2	Downregulated	-0.18713054805994	1576	0	0	4	0
Noncardiotoxic kinase inhibitor	bosutinib	Transcriptomics	Random primed	GPR37	Downregulated	-0.187106949510053	1577	0	1	4	25
Noncardiotoxic kinase inhibitor	bosutinib	Transcriptomics	Random primed	ZDHHC18	Downregulated	-0.187038723379374	1578	0	0	4	0
Noncardiotoxic kinase inhibitor	bosutinib	Transcriptomics	Random primed	BLZF1	Upregulated	0.18703743070364	1579	0	0	4	0
Noncardiotoxic kinase inhibitor	bosutinib	Transcriptomics	Random primed	LPIN1	Downregulated	-0.186919605359435	1580	0	0	4	0
Noncardiotoxic kinase inhibitor	bosutinib	Transcriptomics	Random primed	CYBRD1	Downregulated	-0.186917630955577	1581	0	1	4	25
Noncardiotoxic kinase inhibitor	bosutinib	Transcriptomics	Random primed	GGT5	Downregulated	-0.186855472624302	1582	0	0	4	0
Noncardiotoxic kinase inhibitor	bosutinib	Transcriptomics	Random primed	LTBP3	Downregulated	-0.186763595789671	1583	0	0	4	0
Noncardiotoxic kinase inhibitor	bosutinib	Transcriptomics	Random primed	ST18	Upregulated	0.186669306829572	1584	0	0	4	0
Noncardiotoxic kinase inhibitor	bosutinib	Transcriptomics	Random primed	P3H3	Upregulated	0.186663886997849	1585	0	0	4	0
Noncardiotoxic kinase inhibitor	bosutinib	Transcriptomics	Random primed	DMD	Downregulated	-0.186559199355543	1586	0	0	4	0
Noncardiotoxic kinase inhibitor	bosutinib	Transcriptomics	Random primed	PRR7	Downregulated	-0.186514403671026	1587	0	0	4	0
Noncardiotoxic kinase inhibitor	bosutinib	Transcriptomics	Random primed	GJB2	Downregulated	-0.186506794765592	1588	0	0	4	0
Noncardiotoxic kinase inhibitor	bosutinib	Transcriptomics	Random primed	NDUFB7	Upregulated	0.186486141756177	1589	0	0	4	0
Noncardiotoxic kinase inhibitor	bosutinib	Transcriptomics	Random primed	CD244	Upregulated	0.186471357941628	1590	1	0	4	25
Noncardiotoxic kinase inhibitor	bosutinib	Transcriptomics	Random primed	FXYD1	Downregulated	-0.186434746719897	1591	0	0	4	0
Noncardiotoxic kinase inhibitor	bosutinib	Transcriptomics	Random primed	CRYBB1	Downregulated	-0.186391197144985	1592	1	2	4	75
Noncardiotoxic kinase inhibitor	bosutinib	Transcriptomics	Random primed	SEMA6B	Downregulated	-0.186380177270621	1593	0	1	4	25
Noncardiotoxic kinase inhibitor	bosutinib	Transcriptomics	Random primed	VSTM4	Downregulated	-0.186377921141684	1594	0	0	4	0
Noncardiotoxic kinase inhibitor	bosutinib	Transcriptomics	Random primed	ABCA12	Upregulated	0.186228210572153	1595	0	0	4	0
Noncardiotoxic kinase inhibitor	bosutinib	Transcriptomics	Random primed	SYNE1	Upregulated	0.186146180145442	1596	0	0	4	0
Noncardiotoxic kinase inhibitor	bosutinib	Transcriptomics	Random primed	FAM71F1	Upregulated	0.186104200780392	1597	0	0	4	0
Noncardiotoxic kinase inhibitor	bosutinib	Transcriptomics	Random primed	NDUFB10	Upregulated	0.186054065823555	1598	0	0	4	0
Noncardiotoxic kinase inhibitor	bosutinib	Transcriptomics	Random primed	EFCC1	Downregulated	-0.186040759086609	1599	0	0	4	0
Noncardiotoxic kinase inhibitor	bosutinib	Transcriptomics	Random primed	GDAP2	Upregulated	0.185959164053202	1600	0	0	4	0
Noncardiotoxic kinase inhibitor	bosutinib	Transcriptomics	Random primed	OLIG2	Downregulated	-0.185930391773582	1601	0	0	4	0
Noncardiotoxic kinase inhibitor	bosutinib	Transcriptomics	Random primed	IGLON5	Upregulated	0.185888656415045	1602	1	0	4	25
Noncardiotoxic kinase inhibitor	bosutinib	Transcriptomics	Random primed	GABRE	Downregulated	-0.185778605286032	1603	0	0	4	0
Noncardiotoxic kinase inhibitor	bosutinib	Transcriptomics	Random primed	AMD1	Downregulated	-0.185775601305068	1604	0	1	4	25
Noncardiotoxic kinase inhibitor	bosutinib	Transcriptomics	Random primed	FAM171A2	Downregulated	-0.185758698731661	1605	0	0	4	0
Noncardiotoxic kinase inhibitor	bosutinib	Transcriptomics	Random primed	GALC	Downregulated	-0.185698797926307	1606	0	0	4	0
Noncardiotoxic kinase inhibitor	bosutinib	Transcriptomics	Random primed	OLFM3	Upregulated	0.185676921159029	1607	0	0	4	0
Noncardiotoxic kinase inhibitor	bosutinib	Transcriptomics	Random primed	CNTN6	Upregulated	0.185249819420278	1608	0	0	4	0
Noncardiotoxic kinase inhibitor	bosutinib	Transcriptomics	Random primed	TDRD6	Downregulated	-0.185124097391963	1609	0	0	4	0
Noncardiotoxic kinase inhibitor	bosutinib	Transcriptomics	Random primed	GSKIP	Upregulated	0.185123423114419	1610	0	0	4	0
Noncardiotoxic kinase inhibitor	bosutinib	Transcriptomics	Random primed	UQCRH	Upregulated	0.18505971878767	1611	0	0	4	0
Noncardiotoxic kinase inhibitor	bosutinib	Transcriptomics	Random primed	STAT2	Downregulated	-0.18494394607842	1612	0	0	4	0
Noncardiotoxic kinase inhibitor	bosutinib	Transcriptomics	Random primed	PECAM1	Upregulated	0.184943838045001	1613	0	0	4	0
Noncardiotoxic kinase inhibitor	bosutinib	Transcriptomics	Random primed	HIST1H2BF	Upregulated	0.184907801449299	1614	0	0	4	0
Noncardiotoxic kinase inhibitor	bosutinib	Transcriptomics	Random primed	KCNK6	Downregulated	-0.184737993666204	1615	0	1	4	25
Noncardiotoxic kinase inhibitor	bosutinib	Transcriptomics	Random primed	FBXW7	Downregulated	-0.184637235477567	1616	0	0	4	0
Noncardiotoxic kinase inhibitor	bosutinib	Transcriptomics	Random primed	APRT	Upregulated	0.184571137651801	1617	0	0	4	0
Noncardiotoxic kinase inhibitor	bosutinib	Transcriptomics	Random primed	INPP5E	Downregulated	-0.184435717761517	1618	0	0	4	0
Noncardiotoxic kinase inhibitor	bosutinib	Transcriptomics	Random primed	TSPYL5	Downregulated	-0.184400536119938	1619	0	0	4	0
Noncardiotoxic kinase inhibitor	bosutinib	Transcriptomics	Random primed	ZC3HAV1	Upregulated	0.184399073943496	1620	0	0	4	0
Noncardiotoxic kinase inhibitor	bosutinib	Transcriptomics	Random primed	KLHL3	Downregulated	-0.184276827145368	1621	0	0	4	0
Noncardiotoxic kinase inhibitor	bosutinib	Transcriptomics	Random primed	VSTM2B	Downregulated	-0.184244258329272	1622	0	0	4	0
Noncardiotoxic kinase inhibitor	bosutinib	Transcriptomics	Random primed	DNAJC25	Downregulated	-0.184243563562632	1623	0	0	4	0
Noncardiotoxic kinase inhibitor	bosutinib	Transcriptomics	Random primed	KPNA2	Upregulated	0.184159720316529	1624	0	0	4	0
Noncardiotoxic kinase inhibitor	bosutinib	Transcriptomics	Random primed	OLFM2	Downregulated	-0.18398861028254	1625	0	0	4	0
Noncardiotoxic kinase inhibitor	bosutinib	Transcriptomics	Random primed	ALDH1A3	Downregulated	-0.18398803519085	1626	0	1	4	25
Noncardiotoxic kinase inhibitor	bosutinib	Transcriptomics	Random primed	FHL2	Upregulated	0.183974294923246	1627	1	0	4	25
Noncardiotoxic kinase inhibitor	bosutinib	Transcriptomics	Random primed	CNGB3	Upregulated	0.183906218037009	1628	0	0	4	0
Noncardiotoxic kinase inhibitor	bosutinib	Transcriptomics	Random primed	MYT1L	Upregulated	0.183803351595998	1629	0	0	4	0
Noncardiotoxic kinase inhibitor	bosutinib	Transcriptomics	Random primed	RPL10A	Upregulated	0.183763846755028	1630	0	0	4	0
Noncardiotoxic kinase inhibitor	bosutinib	Transcriptomics	Random primed	HMX1	Downregulated	-0.183730466291308	1631	0	0	4	0
Noncardiotoxic kinase inhibitor	bosutinib	Transcriptomics	Random primed	TFRC	Downregulated	-0.183729933574796	1632	0	0	4	0
Noncardiotoxic kinase inhibitor	bosutinib	Transcriptomics	Random primed	PRDX1	Downregulated	-0.183640867471695	1633	0	0	4	0
Noncardiotoxic kinase inhibitor	bosutinib	Transcriptomics	Random primed	FGF10	Downregulated	-0.183620892465115	1634	0	0	4	0
Noncardiotoxic kinase inhibitor	bosutinib	Transcriptomics	Random primed	LINGO1	Downregulated	-0.183574095368385	1635	0	0	4	0
Noncardiotoxic kinase inhibitor	bosutinib	Transcriptomics	Random primed	CARD6	Downregulated	-0.183546576648951	1636	0	0	4	0
Noncardiotoxic kinase inhibitor	bosutinib	Transcriptomics	Random primed	PANX2	Downregulated	-0.183429270982742	1637	0	1	4	25
Noncardiotoxic kinase inhibitor	bosutinib	Transcriptomics	Random primed	MGAM	Upregulated	0.183378180488944	1638	0	0	4	0
Noncardiotoxic kinase inhibitor	bosutinib	Transcriptomics	Random primed	SYNGR2	Downregulated	-0.183235637843609	1639	0	0	4	0
Noncardiotoxic kinase inhibitor	bosutinib	Transcriptomics	Random primed	SIPA1L1	Downregulated	-0.183168762363493	1640	0	0	4	0
Noncardiotoxic kinase inhibitor	bosutinib	Transcriptomics	Random primed	BTG2	Downregulated	-0.183089982718229	1641	0	0	4	0
Noncardiotoxic kinase inhibitor	bosutinib	Transcriptomics	Random primed	SHMT2	Upregulated	0.183066852390766	1642	1	0	4	25
Noncardiotoxic kinase inhibitor	bosutinib	Transcriptomics	Random primed	UPK3B	Downregulated	-0.182967662811279	1643	0	1	4	25
Noncardiotoxic kinase inhibitor	bosutinib	Transcriptomics	Random primed	ADA2	Downregulated	-0.182962212711573	1644	0	2	4	50
Noncardiotoxic kinase inhibitor	bosutinib	Transcriptomics	Random primed	ASB6	Downregulated	-0.182942191138864	1645	0	0	4	0
Noncardiotoxic kinase inhibitor	bosutinib	Transcriptomics	Random primed	DSC1	Upregulated	0.182877720333636	1646	0	0	4	0
Noncardiotoxic kinase inhibitor	bosutinib	Transcriptomics	Random primed	PIN1	Upregulated	0.182680737227201	1647	0	0	4	0
Noncardiotoxic kinase inhibitor	bosutinib	Transcriptomics	Random primed	GRB10	Upregulated	0.182680500205606	1648	0	0	4	0
Noncardiotoxic kinase inhibitor	bosutinib	Transcriptomics	Random primed	LCNL1	Downregulated	-0.182652433402836	1649	0	0	4	0
Noncardiotoxic kinase inhibitor	bosutinib	Transcriptomics	Random primed	ADAMTSL5	Downregulated	-0.182613875716925	1650	0	0	4	0
Noncardiotoxic kinase inhibitor	bosutinib	Transcriptomics	Random primed	OSTM1	Downregulated	-0.182556694373488	1651	0	0	4	0
Noncardiotoxic kinase inhibitor	bosutinib	Transcriptomics	Random primed	THPO	Upregulated	0.182501075789332	1652	0	0	4	0
Noncardiotoxic kinase inhibitor	bosutinib	Transcriptomics	Random primed	ZNF850	Downregulated	-0.18245489988476	1653	0	1	4	25
Noncardiotoxic kinase inhibitor	bosutinib	Transcriptomics	Random primed	ARHGAP29	Downregulated	-0.182412497233599	1654	0	0	4	0
Noncardiotoxic kinase inhibitor	bosutinib	Transcriptomics	Random primed	BNC2	Upregulated	0.182374639436603	1655	0	0	4	0
Noncardiotoxic kinase inhibitor	bosutinib	Transcriptomics	Random primed	ZBTB46	Downregulated	-0.18226732686162	1656	0	0	4	0
Noncardiotoxic kinase inhibitor	bosutinib	Transcriptomics	Random primed	ADCY1	Downregulated	-0.182255232706666	1657	0	0	4	0
Noncardiotoxic kinase inhibitor	bosutinib	Transcriptomics	Random primed	IDI1	Downregulated	-0.182201884686947	1658	0	0	4	0
Noncardiotoxic kinase inhibitor	bosutinib	Transcriptomics	Random primed	ARFGEF2	Downregulated	-0.182190716266632	1659	0	0	4	0
Noncardiotoxic kinase inhibitor	bosutinib	Transcriptomics	Random primed	ZNF277	Upregulated	0.182043150067329	1660	0	0	4	0
Noncardiotoxic kinase inhibitor	bosutinib	Transcriptomics	Random primed	CHD5	Upregulated	0.182001601904631	1661	0	0	4	0
Noncardiotoxic kinase inhibitor	bosutinib	Transcriptomics	Random primed	AASS	Downregulated	-0.181996045634151	1662	0	0	4	0
Noncardiotoxic kinase inhibitor	bosutinib	Transcriptomics	Random primed	PALMD	Upregulated	0.181955942884088	1663	0	0	4	0
Noncardiotoxic kinase inhibitor	bosutinib	Transcriptomics	Random primed	ALDOC	Upregulated	0.18188997451216	1664	0	0	4	0
Noncardiotoxic kinase inhibitor	bosutinib	Transcriptomics	Random primed	AMOTL2	Downregulated	-0.181822787970304	1665	0	0	4	0
Noncardiotoxic kinase inhibitor	bosutinib	Transcriptomics	Random primed	ITGB2	Upregulated	0.18180591147393	1666	0	0	4	0
Noncardiotoxic kinase inhibitor	bosutinib	Transcriptomics	Random primed	REM1	Downregulated	-0.181668384000659	1667	0	0	4	0
Noncardiotoxic kinase inhibitor	bosutinib	Transcriptomics	Random primed	SLFN12L	Upregulated	0.181667141616344	1668	0	0	4	0
Noncardiotoxic kinase inhibitor	bosutinib	Transcriptomics	Random primed	RBM44	Downregulated	-0.181626880541444	1669	0	0	4	0
Noncardiotoxic kinase inhibitor	bosutinib	Transcriptomics	Random primed	CNN2	Downregulated	-0.181621477007866	1670	0	0	4	0
Noncardiotoxic kinase inhibitor	bosutinib	Transcriptomics	Random primed	TENM2	Downregulated	-0.181535847485065	1671	0	0	4	0
Noncardiotoxic kinase inhibitor	bosutinib	Transcriptomics	Random primed	MYSM1	Downregulated	-0.181527053937316	1672	0	0	4	0
Noncardiotoxic kinase inhibitor	bosutinib	Transcriptomics	Random primed	IRF4	Downregulated	-0.18152014631778	1673	0	1	4	25
Noncardiotoxic kinase inhibitor	bosutinib	Transcriptomics	Random primed	PLXNC1	Downregulated	-0.181478872895241	1674	0	0	4	0
Noncardiotoxic kinase inhibitor	bosutinib	Transcriptomics	Random primed	C1ORF105	Downregulated	-0.18144097737968	1675	0	0	4	0
Noncardiotoxic kinase inhibitor	bosutinib	Transcriptomics	Random primed	NAT14	Upregulated	0.181352987885475	1676	0	0	4	0
Noncardiotoxic kinase inhibitor	bosutinib	Transcriptomics	Random primed	BAHD1	Downregulated	-0.181270264089108	1677	0	0	4	0
Noncardiotoxic kinase inhibitor	bosutinib	Transcriptomics	Random primed	FAM57B	Upregulated	0.181247629225254	1678	0	0	4	0
Noncardiotoxic kinase inhibitor	bosutinib	Transcriptomics	Random primed	ROMO1	Upregulated	0.18122523650527	1679	0	0	4	0
Noncardiotoxic kinase inhibitor	bosutinib	Transcriptomics	Random primed	SETD7	Downregulated	-0.181204544380307	1680	0	0	4	0
Noncardiotoxic kinase inhibitor	bosutinib	Transcriptomics	Random primed	ACTR6	Upregulated	0.181158511899412	1681	0	0	4	0
Noncardiotoxic kinase inhibitor	bosutinib	Transcriptomics	Random primed	CATSPERD	Downregulated	-0.181095875799656	1682	0	0	4	0
Noncardiotoxic kinase inhibitor	bosutinib	Transcriptomics	Random primed	RTKN2	Upregulated	0.18108314787969	1683	1	0	4	25
Noncardiotoxic kinase inhibitor	bosutinib	Transcriptomics	Random primed	AATK	Downregulated	-0.181070661172271	1684	0	0	4	0
Noncardiotoxic kinase inhibitor	bosutinib	Transcriptomics	Random primed	LCP1	Downregulated	-0.181040617637336	1685	0	1	4	25
Noncardiotoxic kinase inhibitor	bosutinib	Transcriptomics	Random primed	SLC2A4	Downregulated	-0.181031808257103	1686	0	0	4	0
Noncardiotoxic kinase inhibitor	bosutinib	Transcriptomics	Random primed	HTR3A	Upregulated	0.180999102070928	1687	0	0	4	0
Noncardiotoxic kinase inhibitor	bosutinib	Transcriptomics	Random primed	NDUFS3	Upregulated	0.180848512798548	1688	0	0	4	0
Noncardiotoxic kinase inhibitor	bosutinib	Transcriptomics	Random primed	EXOC3L1	Upregulated	0.180831775069237	1689	0	0	4	0
Noncardiotoxic kinase inhibitor	bosutinib	Transcriptomics	Random primed	RRAD	Upregulated	0.180820770561695	1690	2	1	4	75
Noncardiotoxic kinase inhibitor	bosutinib	Transcriptomics	Random primed	GMIP	Downregulated	-0.180820435285568	1691	0	0	4	0
Noncardiotoxic kinase inhibitor	bosutinib	Transcriptomics	Random primed	PDK1	Downregulated	-0.180612735450268	1692	0	0	4	0
Noncardiotoxic kinase inhibitor	bosutinib	Transcriptomics	Random primed	CETN2	Downregulated	-0.180447515100241	1693	0	1	4	25
Noncardiotoxic kinase inhibitor	bosutinib	Transcriptomics	Random primed	CDC25B	Upregulated	0.180428881198168	1694	0	0	4	0
Noncardiotoxic kinase inhibitor	bosutinib	Transcriptomics	Random primed	ALKBH7	Upregulated	0.180370397865772	1695	0	0	4	0
Noncardiotoxic kinase inhibitor	bosutinib	Transcriptomics	Random primed	PTX4	Upregulated	0.180262302979827	1696	0	0	4	0
Noncardiotoxic kinase inhibitor	bosutinib	Transcriptomics	Random primed	RTL8A	Downregulated	-0.180210594087839	1697	0	0	4	0
Noncardiotoxic kinase inhibitor	bosutinib	Transcriptomics	Random primed	LGI3	Upregulated	0.180204652249813	1698	0	0	4	0
Noncardiotoxic kinase inhibitor	bosutinib	Transcriptomics	Random primed	CCDC28B	Upregulated	0.180150894448161	1699	0	0	4	0
Noncardiotoxic kinase inhibitor	bosutinib	Transcriptomics	Random primed	IGFBP6	Upregulated	0.180145108490251	1700	1	0	4	25
Noncardiotoxic kinase inhibitor	bosutinib	Transcriptomics	Random primed	TMC6	Downregulated	-0.180010511539876	1701	0	0	4	0
Noncardiotoxic kinase inhibitor	bosutinib	Transcriptomics	Random primed	FEM1C	Downregulated	-0.179966643452644	1702	0	0	4	0
Noncardiotoxic kinase inhibitor	bosutinib	Transcriptomics	Random primed	C9ORF106	Upregulated	0.179906843230128	1703	0	0	4	0
Noncardiotoxic kinase inhibitor	bosutinib	Transcriptomics	Random primed	SOCS1	Downregulated	-0.179876163601875	1704	0	0	4	0
Noncardiotoxic kinase inhibitor	bosutinib	Transcriptomics	Random primed	RCC2	Downregulated	-0.179864592850208	1705	0	0	4	0
Noncardiotoxic kinase inhibitor	bosutinib	Transcriptomics	Random primed	ZMYND15	Upregulated	0.179858079180121	1706	0	0	4	0
Noncardiotoxic kinase inhibitor	bosutinib	Transcriptomics	Random primed	DPP10	Downregulated	-0.179847050458193	1707	0	1	4	25
Noncardiotoxic kinase inhibitor	bosutinib	Transcriptomics	Random primed	ST8SIA1	Upregulated	0.179843341000378	1708	0	0	4	0
Noncardiotoxic kinase inhibitor	bosutinib	Transcriptomics	Random primed	NIM1K	Upregulated	0.179670602083206	1709	0	0	4	0
Noncardiotoxic kinase inhibitor	bosutinib	Transcriptomics	Random primed	FAM149A	Downregulated	-0.179650816135108	1710	0	0	4	0
Noncardiotoxic kinase inhibitor	bosutinib	Transcriptomics	Random primed	RELL1	Downregulated	-0.179650243371725	1711	0	0	4	0
Noncardiotoxic kinase inhibitor	bosutinib	Transcriptomics	Random primed	ERBB3	Downregulated	-0.179586790502071	1712	0	0	4	0
Noncardiotoxic kinase inhibitor	bosutinib	Transcriptomics	Random primed	GHR	Downregulated	-0.179525041312445	1713	0	1	4	25
Noncardiotoxic kinase inhibitor	bosutinib	Transcriptomics	Random primed	PCDHGC5	Downregulated	-0.17952074855566	1714	0	0	4	0
Noncardiotoxic kinase inhibitor	bosutinib	Transcriptomics	Random primed	LRRN2	Upregulated	0.179368514567614	1715	0	0	4	0
Noncardiotoxic kinase inhibitor	bosutinib	Transcriptomics	Random primed	MUC17	Downregulated	-0.179293680936098	1716	0	0	4	0
Noncardiotoxic kinase inhibitor	bosutinib	Transcriptomics	Random primed	NGDN	Upregulated	0.179268436506391	1717	0	0	4	0
Noncardiotoxic kinase inhibitor	bosutinib	Transcriptomics	Random primed	CHRNA3	Upregulated	0.179206238128245	1718	1	0	4	25
Noncardiotoxic kinase inhibitor	bosutinib	Transcriptomics	Random primed	DDX27	Upregulated	0.179145593196154	1719	0	0	4	0
Noncardiotoxic kinase inhibitor	bosutinib	Transcriptomics	Random primed	HSDL2	Downregulated	-0.179128496907651	1720	0	1	4	25
Noncardiotoxic kinase inhibitor	bosutinib	Transcriptomics	Random primed	GFPT1	Downregulated	-0.179097205400467	1721	0	0	4	0
Noncardiotoxic kinase inhibitor	bosutinib	Transcriptomics	Random primed	CIC	Downregulated	-0.179092621430755	1722	0	0	4	0
Noncardiotoxic kinase inhibitor	bosutinib	Transcriptomics	Random primed	DBH	Upregulated	0.179065236821771	1723	0	0	4	0
Noncardiotoxic kinase inhibitor	bosutinib	Transcriptomics	Random primed	PTPN5	Upregulated	0.179039554670453	1724	0	0	4	0
Noncardiotoxic kinase inhibitor	bosutinib	Transcriptomics	Random primed	LRRC8B	Upregulated	0.178979549556971	1725	0	0	4	0
Noncardiotoxic kinase inhibitor	bosutinib	Transcriptomics	Random primed	DTX3L	Downregulated	-0.178950066212565	1726	0	1	4	25
Noncardiotoxic kinase inhibitor	bosutinib	Transcriptomics	Random primed	EML3	Downregulated	-0.178909946233034	1727	0	0	4	0
Noncardiotoxic kinase inhibitor	bosutinib	Transcriptomics	Random primed	HDHD5	Downregulated	-0.178823178634048	1728	0	1	4	25
Noncardiotoxic kinase inhibitor	bosutinib	Transcriptomics	Random primed	OTULINL	Downregulated	-0.178820393979549	1729	0	0	4	0
Noncardiotoxic kinase inhibitor	bosutinib	Transcriptomics	Random primed	ZNF680	Upregulated	0.178788357414305	1730	0	0	4	0
Noncardiotoxic kinase inhibitor	bosutinib	Transcriptomics	Random primed	KLHL29	Upregulated	0.178751356899738	1731	0	0	4	0
Noncardiotoxic kinase inhibitor	bosutinib	Transcriptomics	Random primed	PET100	Upregulated	0.178669683635235	1732	0	0	4	0
Noncardiotoxic kinase inhibitor	bosutinib	Transcriptomics	Random primed	ENDOD1	Upregulated	0.178643861785531	1733	0	0	4	0
Noncardiotoxic kinase inhibitor	bosutinib	Transcriptomics	Random primed	MAZ	Upregulated	0.178497737273574	1734	0	0	4	0
Noncardiotoxic kinase inhibitor	bosutinib	Transcriptomics	Random primed	CALU	Downregulated	-0.178448840975761	1735	0	0	4	0
Noncardiotoxic kinase inhibitor	bosutinib	Transcriptomics	Random primed	DBNDD1	Downregulated	-0.178404295817018	1736	0	0	4	0
Noncardiotoxic kinase inhibitor	bosutinib	Transcriptomics	Random primed	LPAR1	Downregulated	-0.178326649591327	1737	0	0	4	0
Noncardiotoxic kinase inhibitor	bosutinib	Transcriptomics	Random primed	CSMD2	Upregulated	0.178231809288263	1738	0	0	4	0
Noncardiotoxic kinase inhibitor	bosutinib	Transcriptomics	Random primed	NFKBIZ	Downregulated	-0.178112739697099	1739	0	0	4	0
Noncardiotoxic kinase inhibitor	bosutinib	Transcriptomics	Random primed	MTSS1	Downregulated	-0.178073604591191	1740	0	0	4	0
Noncardiotoxic kinase inhibitor	bosutinib	Transcriptomics	Random primed	CPEB1	Upregulated	0.178039114922285	1741	0	0	4	0
Noncardiotoxic kinase inhibitor	bosutinib	Transcriptomics	Random primed	RPS3	Upregulated	0.177979499101639	1742	0	0	4	0
Noncardiotoxic kinase inhibitor	bosutinib	Transcriptomics	Random primed	MAPK8IP1	Downregulated	-0.177821602672338	1743	0	0	4	0
Noncardiotoxic kinase inhibitor	bosutinib	Transcriptomics	Random primed	MUC5B	Upregulated	0.177710285410285	1744	0	0	4	0
Noncardiotoxic kinase inhibitor	bosutinib	Transcriptomics	Random primed	PTPN23	Downregulated	-0.177672624588013	1745	0	0	4	0
Noncardiotoxic kinase inhibitor	bosutinib	Transcriptomics	Random primed	ZNF550	Downregulated	-0.177661564201117	1746	0	0	4	0
Noncardiotoxic kinase inhibitor	bosutinib	Transcriptomics	Random primed	ULK1	Downregulated	-0.177658232860267	1747	0	0	4	0
Noncardiotoxic kinase inhibitor	bosutinib	Transcriptomics	Random primed	TBKBP1	Downregulated	-0.177622001618147	1748	0	0	4	0
Noncardiotoxic kinase inhibitor	bosutinib	Transcriptomics	Random primed	SLC9A9	Upregulated	0.177613966632634	1749	0	0	4	0
Noncardiotoxic kinase inhibitor	bosutinib	Transcriptomics	Random primed	VSNL1	Upregulated	0.177606063894928	1750	1	0	4	25
Noncardiotoxic kinase inhibitor	bosutinib	Transcriptomics	Random primed	FHDC1	Upregulated	0.177527694962919	1751	0	0	4	0
Noncardiotoxic kinase inhibitor	bosutinib	Transcriptomics	Random primed	JAKMIP3	Upregulated	0.177410307340324	1752	0	0	4	0
Noncardiotoxic kinase inhibitor	bosutinib	Transcriptomics	Random primed	BHLHE41	Upregulated	0.177371576428413	1753	0	0	4	0
Noncardiotoxic kinase inhibitor	bosutinib	Transcriptomics	Random primed	SAMD12	Downregulated	-0.177289914339781	1754	0	0	4	0
Noncardiotoxic kinase inhibitor	bosutinib	Transcriptomics	Random primed	CYP3A7	Downregulated	-0.177197681739926	1755	0	0	4	0
Noncardiotoxic kinase inhibitor	bosutinib	Transcriptomics	Random primed	CD164	Downregulated	-0.177196552976966	1756	0	0	4	0
Noncardiotoxic kinase inhibitor	bosutinib	Transcriptomics	Random primed	LHFPL4	Upregulated	0.177170163020492	1757	0	0	4	0
Noncardiotoxic kinase inhibitor	bosutinib	Transcriptomics	Random primed	C1QL4	Upregulated	0.177142648026347	1758	0	0	4	0
Noncardiotoxic kinase inhibitor	bosutinib	Transcriptomics	Random primed	TMEM39A	Downregulated	-0.17709874548018	1759	0	0	4	0
Noncardiotoxic kinase inhibitor	bosutinib	Transcriptomics	Random primed	PLD3	Downregulated	-0.177087717689574	1760	0	0	4	0
Noncardiotoxic kinase inhibitor	bosutinib	Transcriptomics	Random primed	PEMT	Upregulated	0.177081593312323	1761	0	0	4	0
Noncardiotoxic kinase inhibitor	bosutinib	Transcriptomics	Random primed	LMO4	Upregulated	0.177076360210776	1762	0	0	4	0
Noncardiotoxic kinase inhibitor	bosutinib	Transcriptomics	Random primed	ADAMTS16	Upregulated	0.177015935070813	1763	0	0	4	0
Noncardiotoxic kinase inhibitor	bosutinib	Transcriptomics	Random primed	PTPN13	Upregulated	0.177014820277691	1764	0	0	4	0
Noncardiotoxic kinase inhibitor	bosutinib	Transcriptomics	Random primed	MYO1E	Downregulated	-0.176965866237879	1765	0	0	4	0
Noncardiotoxic kinase inhibitor	bosutinib	Transcriptomics	Random primed	DPP3	Downregulated	-0.176957881078124	1766	0	0	4	0
Noncardiotoxic kinase inhibitor	bosutinib	Transcriptomics	Random primed	SEMA3C	Upregulated	0.17672429792583	1767	1	0	4	25
Noncardiotoxic kinase inhibitor	bosutinib	Transcriptomics	Random primed	CSPG4	Upregulated	0.176677521667443	1768	0	0	4	0
Noncardiotoxic kinase inhibitor	bosutinib	Transcriptomics	Random primed	SLF2	Downregulated	-0.176658622920513	1769	0	0	4	0
Noncardiotoxic kinase inhibitor	bosutinib	Transcriptomics	Random primed	DOCK3	Downregulated	-0.176559932529926	1770	0	0	4	0
Noncardiotoxic kinase inhibitor	bosutinib	Transcriptomics	Random primed	PKNOX2	Upregulated	0.176531013101339	1771	0	0	4	0
Noncardiotoxic kinase inhibitor	bosutinib	Transcriptomics	Random primed	PER2	Downregulated	-0.176381981000304	1772	0	0	4	0
Noncardiotoxic kinase inhibitor	bosutinib	Transcriptomics	Random primed	ME3	Upregulated	0.176354713737965	1773	0	0	4	0
Noncardiotoxic kinase inhibitor	bosutinib	Transcriptomics	Random primed	HPR	Downregulated	-0.176253190264106	1774	0	0	4	0
Noncardiotoxic kinase inhibitor	bosutinib	Transcriptomics	Random primed	PROX1	Downregulated	-0.17616906017065	1775	0	0	4	0
Noncardiotoxic kinase inhibitor	bosutinib	Transcriptomics	Random primed	EDA2R	Downregulated	-0.176168253645301	1776	0	0	4	0
Noncardiotoxic kinase inhibitor	bosutinib	Transcriptomics	Random primed	NIFK	Upregulated	0.17615132778883	1777	0	0	4	0
Noncardiotoxic kinase inhibitor	bosutinib	Transcriptomics	Random primed	ZC3H15	Upregulated	0.176145801320672	1778	0	0	4	0
Noncardiotoxic kinase inhibitor	bosutinib	Transcriptomics	Random primed	ITIH2	Upregulated	0.176141351461411	1779	0	0	4	0
Noncardiotoxic kinase inhibitor	bosutinib	Transcriptomics	Random primed	PRSS53	Downregulated	-0.176111066713929	1780	0	0	4	0
Noncardiotoxic kinase inhibitor	bosutinib	Transcriptomics	Random primed	CNTNAP3B	Upregulated	0.17609803751111	1781	0	0	4	0
Noncardiotoxic kinase inhibitor	bosutinib	Transcriptomics	Random primed	TBC1D17	Downregulated	-0.176097873598337	1782	0	0	4	0
Noncardiotoxic kinase inhibitor	bosutinib	Transcriptomics	Random primed	PLEKHJ1	Upregulated	0.176074177026749	1783	0	0	4	0
Noncardiotoxic kinase inhibitor	bosutinib	Transcriptomics	Random primed	GDAP1L1	Upregulated	0.176039488986135	1784	0	0	4	0
Noncardiotoxic kinase inhibitor	bosutinib	Transcriptomics	Random primed	LYPD6B	Downregulated	-0.176020223181695	1785	0	1	4	25
Noncardiotoxic kinase inhibitor	bosutinib	Transcriptomics	Random primed	TREX1	Downregulated	-0.176011746749282	1786	0	0	4	0
Noncardiotoxic kinase inhibitor	bosutinib	Transcriptomics	Random primed	BTK	Upregulated	0.175988800823689	1787	0	0	4	0
Noncardiotoxic kinase inhibitor	bosutinib	Transcriptomics	Random primed	TMEM119	Upregulated	0.175973094068468	1788	1	0	4	25
Noncardiotoxic kinase inhibitor	bosutinib	Transcriptomics	Random primed	VSIG10L	Upregulated	0.175956185907125	1789	0	0	4	0
Noncardiotoxic kinase inhibitor	bosutinib	Transcriptomics	Random primed	CFAP77	Downregulated	-0.175871256738901	1790	0	1	4	25
Noncardiotoxic kinase inhibitor	bosutinib	Transcriptomics	Random primed	NKX2-1	Downregulated	-0.17572258412838	1791	0	0	4	0
Noncardiotoxic kinase inhibitor	bosutinib	Transcriptomics	Random primed	COPS2	Upregulated	0.175720101222396	1792	0	0	4	0
Noncardiotoxic kinase inhibitor	bosutinib	Transcriptomics	Random primed	ECEL1	Downregulated	-0.175709429197013	1793	0	1	4	25
Noncardiotoxic kinase inhibitor	bosutinib	Transcriptomics	Random primed	IZUMO1	Downregulated	-0.175573531538248	1794	0	0	4	0
Noncardiotoxic kinase inhibitor	bosutinib	Transcriptomics	Random primed	GPRASP1	Upregulated	0.17547170445323	1795	0	0	4	0
Noncardiotoxic kinase inhibitor	bosutinib	Transcriptomics	Random primed	GRAP2	Upregulated	0.175448507070541	1796	0	0	4	0
Noncardiotoxic kinase inhibitor	bosutinib	Transcriptomics	Random primed	SARS	Upregulated	0.175316830165684	1797	0	0	4	0
Noncardiotoxic kinase inhibitor	bosutinib	Transcriptomics	Random primed	SH3TC1	Upregulated	0.175214255228639	1798	0	0	4	0
Noncardiotoxic kinase inhibitor	bosutinib	Transcriptomics	Random primed	PLA2G4D	Upregulated	0.175197457894683	1799	0	0	4	0
Noncardiotoxic kinase inhibitor	bosutinib	Transcriptomics	Random primed	COL5A2	Downregulated	-0.175132092786953	1800	0	2	4	50
Noncardiotoxic kinase inhibitor	bosutinib	Transcriptomics	Random primed	TCAF2	Upregulated	0.175130719318986	1801	0	0	4	0
Noncardiotoxic kinase inhibitor	bosutinib	Transcriptomics	Random primed	PLXDC2	Downregulated	-0.1750473883003	1802	0	0	4	0
Noncardiotoxic kinase inhibitor	bosutinib	Transcriptomics	Random primed	CCDC8	Downregulated	-0.175045730546117	1803	0	0	4	0
Noncardiotoxic kinase inhibitor	bosutinib	Transcriptomics	Random primed	XCR1	Upregulated	0.175028569065034	1804	0	0	4	0
Noncardiotoxic kinase inhibitor	bosutinib	Transcriptomics	Random primed	TFCP2L1	Upregulated	0.175026258453727	1805	0	0	4	0
Noncardiotoxic kinase inhibitor	bosutinib	Transcriptomics	Random primed	RAB33A	Downregulated	-0.174902781378478	1806	0	0	4	0
Noncardiotoxic kinase inhibitor	bosutinib	Transcriptomics	Random primed	MYO1H	Downregulated	-0.174892858252861	1807	0	0	4	0
Noncardiotoxic kinase inhibitor	bosutinib	Transcriptomics	Random primed	RFX4	Upregulated	0.174848798662424	1808	0	0	4	0
Noncardiotoxic kinase inhibitor	bosutinib	Transcriptomics	Random primed	HEXIM1	Downregulated	-0.174767920747399	1809	0	0	4	0
Noncardiotoxic kinase inhibitor	bosutinib	Transcriptomics	Random primed	C4ORF48	Downregulated	-0.174564422108233	1810	0	1	4	25
Noncardiotoxic kinase inhibitor	bosutinib	Transcriptomics	Random primed	PSMD11	Upregulated	0.174526680260897	1811	0	0	4	0
Noncardiotoxic kinase inhibitor	bosutinib	Transcriptomics	Random primed	SIX1	Downregulated	-0.174445185810328	1812	0	1	4	25
Noncardiotoxic kinase inhibitor	bosutinib	Transcriptomics	Random primed	RUNDC3B	Upregulated	0.174375923350453	1813	0	0	4	0
Noncardiotoxic kinase inhibitor	bosutinib	Transcriptomics	Random primed	CAV1	Downregulated	-0.174202270805836	1814	0	0	4	0
Noncardiotoxic kinase inhibitor	bosutinib	Transcriptomics	Random primed	FOXQ1	Downregulated	-0.174122795462608	1815	0	0	4	0
Noncardiotoxic kinase inhibitor	bosutinib	Transcriptomics	Random primed	BCR	Downregulated	-0.174105670303106	1816	0	0	4	0
Noncardiotoxic kinase inhibitor	bosutinib	Transcriptomics	Random primed	CBY3	Upregulated	0.174099836498499	1817	0	0	4	0
Noncardiotoxic kinase inhibitor	bosutinib	Transcriptomics	Random primed	MFAP4	Downregulated	-0.17408484313637	1818	0	0	4	0
Noncardiotoxic kinase inhibitor	bosutinib	Transcriptomics	Random primed	BGN	Downregulated	-0.174039848148823	1819	1	2	4	75
Noncardiotoxic kinase inhibitor	bosutinib	Transcriptomics	Random primed	FAM205A	Upregulated	0.173888627439737	1820	0	0	4	0
Noncardiotoxic kinase inhibitor	bosutinib	Transcriptomics	Random primed	IGFBP2	Upregulated	0.173811741173267	1821	0	0	4	0
Noncardiotoxic kinase inhibitor	bosutinib	Transcriptomics	Random primed	NRCAM	Upregulated	0.173681559041142	1822	0	0	4	0
Noncardiotoxic kinase inhibitor	bosutinib	Transcriptomics	Random primed	GFPT2	Downregulated	-0.173617039807141	1823	0	0	4	0
Noncardiotoxic kinase inhibitor	bosutinib	Transcriptomics	Random primed	ZP2	Upregulated	0.173603935167193	1824	0	0	4	0
Noncardiotoxic kinase inhibitor	bosutinib	Transcriptomics	Random primed	PRTFDC1	Downregulated	-0.17358036711812	1825	0	0	4	0
Noncardiotoxic kinase inhibitor	bosutinib	Transcriptomics	Random primed	LRFN5	Upregulated	0.173459779471159	1826	0	0	4	0
Noncardiotoxic kinase inhibitor	bosutinib	Transcriptomics	Random primed	HIST1H2AK	Upregulated	0.173398351296782	1827	0	0	4	0
Noncardiotoxic kinase inhibitor	bosutinib	Transcriptomics	Random primed	PDPN	Downregulated	-0.173251564614475	1828	0	0	4	0
Noncardiotoxic kinase inhibitor	bosutinib	Transcriptomics	Random primed	TLL1	Upregulated	0.173247206024826	1829	0	0	4	0
Noncardiotoxic kinase inhibitor	bosutinib	Transcriptomics	Random primed	HIST1H3J	Upregulated	0.173233499750495	1830	0	0	4	0
Noncardiotoxic kinase inhibitor	bosutinib	Transcriptomics	Random primed	TMEM37	Upregulated	0.17322304751724	1831	0	0	4	0
Noncardiotoxic kinase inhibitor	bosutinib	Transcriptomics	Random primed	TMBIM6	Downregulated	-0.173205528408289	1832	0	0	4	0
Noncardiotoxic kinase inhibitor	bosutinib	Transcriptomics	Random primed	OLFML2A	Downregulated	-0.17314843274653	1833	0	0	4	0
Noncardiotoxic kinase inhibitor	bosutinib	Transcriptomics	Random primed	NAV2	Downregulated	-0.173144638538361	1834	0	0	4	0
Noncardiotoxic kinase inhibitor	bosutinib	Transcriptomics	Random primed	BAG2	Upregulated	0.173094645142555	1835	0	0	4	0
Noncardiotoxic kinase inhibitor	bosutinib	Transcriptomics	Random primed	GLIS2	Downregulated	-0.173008423298597	1836	0	0	4	0
Noncardiotoxic kinase inhibitor	bosutinib	Transcriptomics	Random primed	ATP13A1	Downregulated	-0.172947602346539	1837	0	0	4	0
Noncardiotoxic kinase inhibitor	bosutinib	Transcriptomics	Random primed	TTR	Upregulated	0.172919896431267	1838	0	0	4	0
Noncardiotoxic kinase inhibitor	bosutinib	Transcriptomics	Random primed	SGMS2	Upregulated	0.172903817147017	1839	0	0	4	0
Noncardiotoxic kinase inhibitor	bosutinib	Transcriptomics	Random primed	MXRA7	Upregulated	0.172848585993052	1840	0	0	4	0
Noncardiotoxic kinase inhibitor	bosutinib	Transcriptomics	Random primed	HOXB6	Upregulated	0.172774442471564	1841	1	0	4	25
Noncardiotoxic kinase inhibitor	bosutinib	Transcriptomics	Random primed	FOXD2	Downregulated	-0.172732075676322	1842	0	0	4	0
Noncardiotoxic kinase inhibitor	bosutinib	Transcriptomics	Random primed	KRT17	Downregulated	-0.172727959230542	1843	0	0	4	0
Noncardiotoxic kinase inhibitor	bosutinib	Transcriptomics	Random primed	CLCA4	Upregulated	0.172722658142447	1844	0	0	4	0
Noncardiotoxic kinase inhibitor	bosutinib	Transcriptomics	Random primed	LOC105370362	Upregulated	0.172704285010695	1845	0	0	4	0
Noncardiotoxic kinase inhibitor	bosutinib	Transcriptomics	Random primed	PLPP4	Downregulated	-0.172691062092781	1846	0	0	4	0
Noncardiotoxic kinase inhibitor	bosutinib	Transcriptomics	Random primed	SPRED1	Downregulated	-0.172663953155279	1847	0	0	4	0
Noncardiotoxic kinase inhibitor	bosutinib	Transcriptomics	Random primed	GNAQ	Upregulated	0.172640882432461	1848	0	0	4	0
Noncardiotoxic kinase inhibitor	bosutinib	Transcriptomics	Random primed	LOC105378479	Upregulated	0.172586634755135	1849	0	0	4	0
Noncardiotoxic kinase inhibitor	bosutinib	Transcriptomics	Random primed	CLCN6	Downregulated	-0.172533594071865	1850	0	0	4	0
Noncardiotoxic kinase inhibitor	bosutinib	Transcriptomics	Random primed	L1CAM	Upregulated	0.172533415257931	1851	0	0	4	0
Noncardiotoxic kinase inhibitor	bosutinib	Transcriptomics	Random primed	C3ORF14	Upregulated	0.172509323805571	1852	0	0	4	0
Noncardiotoxic kinase inhibitor	bosutinib	Transcriptomics	Random primed	TXLNB	Upregulated	0.172504844143987	1853	0	0	4	0
Noncardiotoxic kinase inhibitor	bosutinib	Transcriptomics	Random primed	SP9	Upregulated	0.172370754182339	1854	0	0	4	0
Noncardiotoxic kinase inhibitor	bosutinib	Transcriptomics	Random primed	STRIP2	Downregulated	-0.172370547428727	1855	0	0	4	0
Noncardiotoxic kinase inhibitor	bosutinib	Transcriptomics	Random primed	ZFYVE28	Upregulated	0.172111107036471	1856	0	0	4	0
Noncardiotoxic kinase inhibitor	bosutinib	Transcriptomics	Random primed	LOC107985728	Upregulated	0.172079265117645	1857	0	0	4	0
Noncardiotoxic kinase inhibitor	bosutinib	Transcriptomics	Random primed	PCYOX1	Downregulated	-0.172076972201467	1858	0	0	4	0
Noncardiotoxic kinase inhibitor	bosutinib	Transcriptomics	Random primed	CLIP2	Downregulated	-0.172036793082952	1859	0	0	4	0
Noncardiotoxic kinase inhibitor	bosutinib	Transcriptomics	Random primed	AIDA	Downregulated	-0.171946953982115	1860	0	0	4	0
Noncardiotoxic kinase inhibitor	bosutinib	Transcriptomics	Random primed	TMC2	Upregulated	0.17189615778625	1861	0	0	4	0
Noncardiotoxic kinase inhibitor	bosutinib	Transcriptomics	Random primed	LOC100996724	Downregulated	-0.171871965751052	1862	0	0	4	0
Noncardiotoxic kinase inhibitor	bosutinib	Transcriptomics	Random primed	PLOD2	Downregulated	-0.171721138060093	1863	0	1	4	25
Noncardiotoxic kinase inhibitor	bosutinib	Transcriptomics	Random primed	ABCB5	Downregulated	-0.171717438846827	1864	0	0	4	0
Noncardiotoxic kinase inhibitor	bosutinib	Transcriptomics	Random primed	TMED7	Upregulated	0.171714005526155	1865	0	0	4	0
Noncardiotoxic kinase inhibitor	bosutinib	Transcriptomics	Random primed	TMEM253	Upregulated	0.171674501150846	1866	0	0	4	0
Noncardiotoxic kinase inhibitor	bosutinib	Transcriptomics	Random primed	RPL28	Upregulated	0.171661410480738	1867	0	0	4	0
Noncardiotoxic kinase inhibitor	bosutinib	Transcriptomics	Random primed	FRMD5	Downregulated	-0.171653619036078	1868	0	0	4	0
Noncardiotoxic kinase inhibitor	bosutinib	Transcriptomics	Random primed	CCNL1	Downregulated	-0.171644760295749	1869	0	0	4	0
Noncardiotoxic kinase inhibitor	bosutinib	Transcriptomics	Random primed	ARVCF	Downregulated	-0.171627294737846	1870	0	1	4	25
Noncardiotoxic kinase inhibitor	bosutinib	Transcriptomics	Random primed	RAB17	Upregulated	0.171622164547443	1871	0	0	4	0
Noncardiotoxic kinase inhibitor	bosutinib	Transcriptomics	Random primed	PTGES3L	Downregulated	-0.17144420184195	1872	0	0	4	0
Noncardiotoxic kinase inhibitor	bosutinib	Transcriptomics	Random primed	EMP2	Upregulated	0.171434350311756	1873	0	0	4	0
Noncardiotoxic kinase inhibitor	bosutinib	Transcriptomics	Random primed	MRPL47	Upregulated	0.171335066668689	1874	0	0	4	0
Noncardiotoxic kinase inhibitor	bosutinib	Transcriptomics	Random primed	IER3	Downregulated	-0.171325536910444	1875	0	0	4	0
Noncardiotoxic kinase inhibitor	bosutinib	Transcriptomics	Random primed	MCF2	Upregulated	0.171128045767546	1876	0	0	4	0
Noncardiotoxic kinase inhibitor	bosutinib	Transcriptomics	Random primed	SEZ6L2	Upregulated	0.171098500490189	1877	0	0	4	0
Noncardiotoxic kinase inhibitor	bosutinib	Transcriptomics	Random primed	OR2K2	Upregulated	0.170926874503493	1878	0	0	4	0
Noncardiotoxic kinase inhibitor	bosutinib	Transcriptomics	Random primed	EXOC6B	Downregulated	-0.170884747058153	1879	0	0	4	0
Noncardiotoxic kinase inhibitor	bosutinib	Transcriptomics	Random primed	TESK1	Downregulated	-0.170711880549788	1880	0	0	4	0
Noncardiotoxic kinase inhibitor	bosutinib	Transcriptomics	Random primed	LIMA1	Upregulated	0.170582501217723	1881	0	0	4	0
Noncardiotoxic kinase inhibitor	bosutinib	Transcriptomics	Random primed	ETFB	Upregulated	0.170580530539155	1882	0	0	4	0
Noncardiotoxic kinase inhibitor	bosutinib	Transcriptomics	Random primed	PROS1	Downregulated	-0.170557159697637	1883	0	0	4	0
Noncardiotoxic kinase inhibitor	bosutinib	Transcriptomics	Random primed	CCDC63	Upregulated	0.170523918233812	1884	0	0	4	0
Noncardiotoxic kinase inhibitor	bosutinib	Transcriptomics	Random primed	COQ10A	Upregulated	0.170499157160521	1885	0	0	4	0
Noncardiotoxic kinase inhibitor	bosutinib	Transcriptomics	Random primed	TTBK1	Upregulated	0.170479643158615	1886	0	0	4	0
Noncardiotoxic kinase inhibitor	bosutinib	Transcriptomics	Random primed	BHLHE22	Downregulated	-0.170458344742656	1887	0	0	4	0
Noncardiotoxic kinase inhibitor	bosutinib	Transcriptomics	Random primed	PTPRR	Upregulated	0.170430889353156	1888	0	0	4	0
Noncardiotoxic kinase inhibitor	bosutinib	Transcriptomics	Random primed	CLU	Upregulated	0.170428861863911	1889	0	0	4	0
Noncardiotoxic kinase inhibitor	bosutinib	Transcriptomics	Random primed	EBF4	Upregulated	0.170376047492027	1890	0	0	4	0
Noncardiotoxic kinase inhibitor	bosutinib	Transcriptomics	Random primed	NHS	Downregulated	-0.170322109013796	1891	0	0	4	0
Noncardiotoxic kinase inhibitor	bosutinib	Transcriptomics	Random primed	TMEM45A	Downregulated	-0.170261358842254	1892	0	0	4	0
Noncardiotoxic kinase inhibitor	bosutinib	Transcriptomics	Random primed	CDK14	Downregulated	-0.170205321162939	1893	0	0	4	0
Noncardiotoxic kinase inhibitor	bosutinib	Transcriptomics	Random primed	PDE10A	Downregulated	-0.170195549260825	1894	0	0	4	0
Noncardiotoxic kinase inhibitor	bosutinib	Transcriptomics	Random primed	PKP4	Upregulated	0.170129805803299	1895	0	0	4	0
Noncardiotoxic kinase inhibitor	bosutinib	Transcriptomics	Random primed	HAND2	Upregulated	0.170107590965927	1896	1	0	4	25
Noncardiotoxic kinase inhibitor	bosutinib	Transcriptomics	Random primed	HUNK	Downregulated	-0.170061719603837	1897	0	0	4	0
Noncardiotoxic kinase inhibitor	bosutinib	Transcriptomics	Random primed	ITGAL	Upregulated	0.170038437470794	1898	0	0	4	0
Noncardiotoxic kinase inhibitor	bosutinib	Transcriptomics	Random primed	SPAG6	Upregulated	0.169985698536038	1899	0	0	4	0
Noncardiotoxic kinase inhibitor	bosutinib	Transcriptomics	Random primed	GNAL	Downregulated	-0.169939342886209	1900	0	0	4	0
Noncardiotoxic kinase inhibitor	bosutinib	Transcriptomics	Random primed	SH2B2	Downregulated	-0.169881857931614	1901	0	0	4	0
Noncardiotoxic kinase inhibitor	bosutinib	Transcriptomics	Random primed	PDE9A	Upregulated	0.169824974611402	1902	0	0	4	0
Noncardiotoxic kinase inhibitor	bosutinib	Transcriptomics	Random primed	TAS1R1	Upregulated	0.169764565303922	1903	0	0	4	0
Noncardiotoxic kinase inhibitor	bosutinib	Transcriptomics	Random primed	KIAA1324	Upregulated	0.169759722426534	1904	0	0	4	0
Noncardiotoxic kinase inhibitor	bosutinib	Transcriptomics	Random primed	CDH19	Upregulated	0.169700645841658	1905	0	0	4	0
Noncardiotoxic kinase inhibitor	bosutinib	Transcriptomics	Random primed	B3GAT1	Downregulated	-0.169639568775892	1906	0	0	4	0
Noncardiotoxic kinase inhibitor	bosutinib	Transcriptomics	Random primed	MEA1	Upregulated	0.169625736773014	1907	0	0	4	0
Noncardiotoxic kinase inhibitor	bosutinib	Transcriptomics	Random primed	GSTT2	Upregulated	0.16961451806128	1908	0	0	4	0
Noncardiotoxic kinase inhibitor	bosutinib	Transcriptomics	Random primed	DNAH9	Upregulated	0.169613232836127	1909	0	0	4	0
Noncardiotoxic kinase inhibitor	bosutinib	Transcriptomics	Random primed	BCAM	Downregulated	-0.169594677863643	1910	0	0	4	0
Noncardiotoxic kinase inhibitor	bosutinib	Transcriptomics	Random primed	ACER2	Upregulated	0.169575690291822	1911	0	0	4	0
Noncardiotoxic kinase inhibitor	bosutinib	Transcriptomics	Random primed	ANGPTL7	Upregulated	0.169524597004056	1912	0	0	4	0
Noncardiotoxic kinase inhibitor	bosutinib	Transcriptomics	Random primed	TRIM16L	Downregulated	-0.169483608566225	1913	0	1	4	25
Noncardiotoxic kinase inhibitor	bosutinib	Transcriptomics	Random primed	MYO7A	Upregulated	0.169448802247643	1914	0	0	4	0
Noncardiotoxic kinase inhibitor	bosutinib	Transcriptomics	Random primed	SRXN1	Upregulated	0.169437516480684	1915	0	0	4	0
Noncardiotoxic kinase inhibitor	bosutinib	Transcriptomics	Random primed	MAF	Upregulated	0.16928509902209	1916	0	0	4	0
Noncardiotoxic kinase inhibitor	bosutinib	Transcriptomics	Random primed	RPL9	Upregulated	0.169266415759921	1917	0	0	4	0
Noncardiotoxic kinase inhibitor	bosutinib	Transcriptomics	Random primed	DNAH10	Upregulated	0.169256054796278	1918	0	0	4	0
Noncardiotoxic kinase inhibitor	bosutinib	Transcriptomics	Random primed	FADS1	Downregulated	-0.169248835649341	1919	0	0	4	0
Noncardiotoxic kinase inhibitor	bosutinib	Transcriptomics	Random primed	ATP5MC3	Upregulated	0.169213078916073	1920	0	0	4	0
Noncardiotoxic kinase inhibitor	bosutinib	Transcriptomics	Random primed	WNT5A	Downregulated	-0.169154968229122	1921	0	0	4	0
Noncardiotoxic kinase inhibitor	bosutinib	Transcriptomics	Random primed	UFL1	Downregulated	-0.169149320572615	1922	0	0	4	0
Noncardiotoxic kinase inhibitor	bosutinib	Transcriptomics	Random primed	CACYBP	Upregulated	0.168990853242576	1923	0	0	4	0
Noncardiotoxic kinase inhibitor	bosutinib	Transcriptomics	Random primed	AMIGO2	Downregulated	-0.168982235714793	1924	0	0	4	0
Noncardiotoxic kinase inhibitor	bosutinib	Transcriptomics	Random primed	COMMD10	Downregulated	-0.168965794146061	1925	0	0	4	0
Noncardiotoxic kinase inhibitor	bosutinib	Transcriptomics	Random primed	RAI1	Downregulated	-0.168923765420914	1926	0	0	4	0
Noncardiotoxic kinase inhibitor	bosutinib	Transcriptomics	Random primed	RHEBL1	Upregulated	0.168870344758034	1927	0	0	4	0
Noncardiotoxic kinase inhibitor	bosutinib	Transcriptomics	Random primed	RIPOR1	Downregulated	-0.168796064332128	1928	0	0	4	0
Noncardiotoxic kinase inhibitor	bosutinib	Transcriptomics	Random primed	LSS	Downregulated	-0.16878579184413	1929	0	0	4	0
Noncardiotoxic kinase inhibitor	bosutinib	Transcriptomics	Random primed	APOBEC3D	Upregulated	0.168772909790277	1930	0	0	4	0
Noncardiotoxic kinase inhibitor	bosutinib	Transcriptomics	Random primed	LYN	Downregulated	-0.16869960911572	1931	0	0	4	0
Noncardiotoxic kinase inhibitor	bosutinib	Transcriptomics	Random primed	MMP19	Downregulated	-0.168695102911443	1932	0	1	4	25
Noncardiotoxic kinase inhibitor	bosutinib	Transcriptomics	Random primed	WNT11	Downregulated	-0.168579767690971	1933	0	0	4	0
Noncardiotoxic kinase inhibitor	bosutinib	Transcriptomics	Random primed	RBBP8NL	Upregulated	0.168564323335886	1934	0	0	4	0
Noncardiotoxic kinase inhibitor	bosutinib	Transcriptomics	Random primed	CNTD2	Upregulated	0.168499231338501	1935	0	0	4	0
Noncardiotoxic kinase inhibitor	bosutinib	Transcriptomics	Random primed	LOC100506571	Upregulated	0.168452298268676	1936	0	0	4	0
Noncardiotoxic kinase inhibitor	bosutinib	Transcriptomics	Random primed	BRCA2	Upregulated	0.16843993216753	1937	0	0	4	0
Noncardiotoxic kinase inhibitor	bosutinib	Transcriptomics	Random primed	REM2	Downregulated	-0.168431585654616	1938	0	1	4	25
Noncardiotoxic kinase inhibitor	bosutinib	Transcriptomics	Random primed	SH2D4B	Upregulated	0.168401826173067	1939	0	0	4	0
Noncardiotoxic kinase inhibitor	bosutinib	Transcriptomics	Random primed	TBC1D4	Downregulated	-0.168379057198763	1940	0	0	4	0
Noncardiotoxic kinase inhibitor	bosutinib	Transcriptomics	Random primed	SELP	Downregulated	-0.168363034725189	1941	0	0	4	0
Noncardiotoxic kinase inhibitor	bosutinib	Transcriptomics	Random primed	FAM13B	Downregulated	-0.168321738019586	1942	0	0	4	0
Noncardiotoxic kinase inhibitor	bosutinib	Transcriptomics	Random primed	ESPN	Downregulated	-0.1683159917593	1943	0	0	4	0
Noncardiotoxic kinase inhibitor	bosutinib	Transcriptomics	Random primed	TBC1D9B	Downregulated	-0.168283183127642	1944	0	0	4	0
Noncardiotoxic kinase inhibitor	bosutinib	Transcriptomics	Random primed	ZNF442	Upregulated	0.168234340846539	1945	0	0	4	0
Noncardiotoxic kinase inhibitor	bosutinib	Transcriptomics	Random primed	SLC16A6	Downregulated	-0.16812142636627	1946	0	0	4	0
Noncardiotoxic kinase inhibitor	bosutinib	Transcriptomics	Random primed	B4GALNT4	Downregulated	-0.168118355795741	1947	0	0	4	0
Noncardiotoxic kinase inhibitor	bosutinib	Transcriptomics	Random primed	CCNA2	Upregulated	0.168102562427521	1948	0	0	4	0
Noncardiotoxic kinase inhibitor	bosutinib	Transcriptomics	Random primed	CCL26	Upregulated	0.168091977015138	1949	0	0	4	0
Noncardiotoxic kinase inhibitor	bosutinib	Transcriptomics	Random primed	TRIM62	Downregulated	-0.167999099940062	1950	0	0	4	0
Noncardiotoxic kinase inhibitor	bosutinib	Transcriptomics	Random primed	ANK3	Downregulated	-0.167952930554748	1951	0	0	4	0
Noncardiotoxic kinase inhibitor	bosutinib	Transcriptomics	Random primed	DAP	Downregulated	-0.167870810255408	1952	0	0	4	0
Noncardiotoxic kinase inhibitor	bosutinib	Transcriptomics	Random primed	TXNRD2	Downregulated	-0.167867952957749	1953	0	0	4	0
Noncardiotoxic kinase inhibitor	bosutinib	Transcriptomics	Random primed	TAC3	Upregulated	0.167826178949326	1954	0	0	4	0
Noncardiotoxic kinase inhibitor	bosutinib	Transcriptomics	Random primed	CENPK	Upregulated	0.167646747082472	1955	0	0	4	0
Noncardiotoxic kinase inhibitor	bosutinib	Transcriptomics	Random primed	CRYAA	Downregulated	-0.167645735666156	1956	0	0	4	0
Noncardiotoxic kinase inhibitor	bosutinib	Transcriptomics	Random primed	SOX6	Downregulated	-0.167610164731741	1957	0	0	4	0
Noncardiotoxic kinase inhibitor	bosutinib	Transcriptomics	Random primed	ASAH2	Upregulated	0.16759741678834	1958	0	0	4	0
Noncardiotoxic kinase inhibitor	bosutinib	Transcriptomics	Random primed	CEP85L	Upregulated	0.167592238634825	1959	0	0	4	0
Noncardiotoxic kinase inhibitor	bosutinib	Transcriptomics	Random primed	GPD1	Upregulated	0.167578391730785	1960	0	0	4	0
Noncardiotoxic kinase inhibitor	bosutinib	Transcriptomics	Random primed	ZNF483	Downregulated	-0.167541731148958	1961	0	0	4	0
Noncardiotoxic kinase inhibitor	bosutinib	Transcriptomics	Random primed	HIST1H3E	Upregulated	0.167522681877017	1962	0	0	4	0
Noncardiotoxic kinase inhibitor	bosutinib	Transcriptomics	Random primed	TBX5	Upregulated	0.167457222472876	1963	0	0	4	0
Noncardiotoxic kinase inhibitor	bosutinib	Transcriptomics	Random primed	CYP26B1	Downregulated	-0.167371159885079	1964	0	0	4	0
Noncardiotoxic kinase inhibitor	bosutinib	Transcriptomics	Random primed	JUP	Downregulated	-0.167331511154771	1965	0	0	4	0
Noncardiotoxic kinase inhibitor	bosutinib	Transcriptomics	Random primed	MYO9B	Downregulated	-0.167309362441301	1966	0	0	4	0
Noncardiotoxic kinase inhibitor	bosutinib	Transcriptomics	Random primed	CD59	Downregulated	-0.167204717174172	1967	0	0	4	0
Noncardiotoxic kinase inhibitor	bosutinib	Transcriptomics	Random primed	HSP90B1	Downregulated	-0.167201546952128	1968	0	0	4	0
Noncardiotoxic kinase inhibitor	bosutinib	Transcriptomics	Random primed	PML	Downregulated	-0.167191755957901	1969	0	0	4	0
Noncardiotoxic kinase inhibitor	bosutinib	Transcriptomics	Random primed	RAB6B	Upregulated	0.167190881446004	1970	0	0	4	0
Noncardiotoxic kinase inhibitor	bosutinib	Transcriptomics	Random primed	TMEM120B	Downregulated	-0.167003359645605	1971	0	1	4	25
Noncardiotoxic kinase inhibitor	bosutinib	Transcriptomics	Random primed	FAM53C	Downregulated	-0.166991516947746	1972	0	0	4	0
Noncardiotoxic kinase inhibitor	bosutinib	Transcriptomics	Random primed	PRR13	Upregulated	0.16693221591413	1973	0	0	4	0
Noncardiotoxic kinase inhibitor	bosutinib	Transcriptomics	Random primed	MLN	Upregulated	0.166878083720803	1974	0	0	4	0
Noncardiotoxic kinase inhibitor	bosutinib	Transcriptomics	Random primed	LOC107984139	Upregulated	0.166797883808613	1975	0	0	4	0
Noncardiotoxic kinase inhibitor	bosutinib	Transcriptomics	Random primed	ACP5	Downregulated	-0.166701031848788	1976	0	0	4	0
Noncardiotoxic kinase inhibitor	bosutinib	Transcriptomics	Random primed	PLAC8	Upregulated	0.166690101847053	1977	0	0	4	0
Noncardiotoxic kinase inhibitor	bosutinib	Transcriptomics	Random primed	ACSBG1	Upregulated	0.166668586432934	1978	0	0	4	0
Noncardiotoxic kinase inhibitor	bosutinib	Transcriptomics	Random primed	MORC4	Downregulated	-0.166668536141515	1979	0	0	4	0
Noncardiotoxic kinase inhibitor	bosutinib	Transcriptomics	Random primed	TBXT	Downregulated	-0.166558034718037	1980	0	0	4	0
Noncardiotoxic kinase inhibitor	bosutinib	Transcriptomics	Random primed	LGMN	Downregulated	-0.166468646377325	1981	0	0	4	0
Noncardiotoxic kinase inhibitor	bosutinib	Transcriptomics	Random primed	CYLD	Upregulated	0.166459926171228	1982	0	0	4	0
Noncardiotoxic kinase inhibitor	bosutinib	Transcriptomics	Random primed	TKTL2	Downregulated	-0.16640673391521	1983	0	0	4	0
Noncardiotoxic kinase inhibitor	bosutinib	Transcriptomics	Random primed	TRIM61	Upregulated	0.166340702213347	1984	0	0	4	0
Noncardiotoxic kinase inhibitor	bosutinib	Transcriptomics	Random primed	GCKR	Downregulated	-0.166261341422796	1985	0	0	4	0
Noncardiotoxic kinase inhibitor	bosutinib	Transcriptomics	Random primed	ECT2	Upregulated	0.166248427703977	1986	1	0	4	25
Noncardiotoxic kinase inhibitor	bosutinib	Transcriptomics	Random primed	LEFTY1	Upregulated	0.166207943111658	1987	0	0	4	0
Noncardiotoxic kinase inhibitor	bosutinib	Transcriptomics	Random primed	DNAJC4	Upregulated	0.166158711537719	1988	0	0	4	0
Noncardiotoxic kinase inhibitor	bosutinib	Transcriptomics	Random primed	CD164L2	Upregulated	0.165968481451273	1989	0	0	4	0
Noncardiotoxic kinase inhibitor	bosutinib	Transcriptomics	Random primed	MLLT3	Upregulated	0.165929090231657	1990	0	0	4	0
Noncardiotoxic kinase inhibitor	bosutinib	Transcriptomics	Random primed	LRRC20	Upregulated	0.165916047990322	1991	0	0	4	0
Noncardiotoxic kinase inhibitor	bosutinib	Transcriptomics	Random primed	ZNF185	Upregulated	0.165853270329535	1992	0	0	4	0
Noncardiotoxic kinase inhibitor	bosutinib	Transcriptomics	Random primed	ME1	Upregulated	0.1657734811306	1993	0	0	4	0
Noncardiotoxic kinase inhibitor	bosutinib	Transcriptomics	Random primed	FLT3	Upregulated	0.165758762508631	1994	0	0	4	0
Noncardiotoxic kinase inhibitor	bosutinib	Transcriptomics	Random primed	RLBP1	Downregulated	-0.165727013722062	1995	0	0	4	0
Noncardiotoxic kinase inhibitor	bosutinib	Transcriptomics	Random primed	ELF3	Upregulated	0.165641291067004	1996	0	0	4	0
Noncardiotoxic kinase inhibitor	bosutinib	Transcriptomics	Random primed	TRAF5	Upregulated	0.165613246150315	1997	0	0	4	0
Noncardiotoxic kinase inhibitor	bosutinib	Transcriptomics	Random primed	SEPT11	Downregulated	-0.165527530014515	1998	0	1	4	25
Noncardiotoxic kinase inhibitor	bosutinib	Transcriptomics	Random primed	EBF3	Upregulated	0.165519509464502	1999	0	0	4	0
Noncardiotoxic kinase inhibitor	bosutinib	Transcriptomics	Random primed	GSTO2	Upregulated	0.165499337017536	2000	0	0	4	0
Noncardiotoxic kinase inhibitor	bosutinib	Transcriptomics	Random primed	PEBP1	Downregulated	-0.165495941415429	2001	0	0	4	0
Noncardiotoxic kinase inhibitor	bosutinib	Transcriptomics	Random primed	TMEM11	Upregulated	0.165468007326126	2002	0	0	4	0
Noncardiotoxic kinase inhibitor	bosutinib	Transcriptomics	Random primed	CRYZ	Upregulated	0.1654067132622	2003	0	0	4	0
Noncardiotoxic kinase inhibitor	bosutinib	Transcriptomics	Random primed	CCDC90B	Upregulated	0.165364554151893	2004	0	0	4	0
Noncardiotoxic kinase inhibitor	bosutinib	Transcriptomics	Random primed	ATP6AP2	Downregulated	-0.165357863530517	2005	0	0	4	0
Noncardiotoxic kinase inhibitor	bosutinib	Transcriptomics	Random primed	UQCC2	Upregulated	0.165317224338651	2006	0	0	4	0
Noncardiotoxic kinase inhibitor	bosutinib	Transcriptomics	Random primed	DPY19L4	Downregulated	-0.165205243974924	2007	0	0	4	0
Noncardiotoxic kinase inhibitor	bosutinib	Transcriptomics	Random primed	ZNF581	Upregulated	0.165182814002037	2008	0	0	4	0
Noncardiotoxic kinase inhibitor	bosutinib	Transcriptomics	Random primed	CORO6	Upregulated	0.165154161863029	2009	0	0	4	0
Noncardiotoxic kinase inhibitor	bosutinib	Transcriptomics	Random primed	REP15	Downregulated	-0.165015309117734	2010	0	0	4	0
Noncardiotoxic kinase inhibitor	bosutinib	Transcriptomics	Random primed	KCNJ4	Downregulated	-0.165004022419453	2011	0	1	4	25
Noncardiotoxic kinase inhibitor	bosutinib	Transcriptomics	Random primed	PCARE	Downregulated	-0.164995923638344	2012	0	0	4	0
Noncardiotoxic kinase inhibitor	bosutinib	Transcriptomics	Random primed	LOC105379356	Upregulated	0.164980025961995	2013	0	0	4	0
Noncardiotoxic kinase inhibitor	bosutinib	Transcriptomics	Random primed	XAF1	Upregulated	0.164978224784136	2014	1	0	4	25
Noncardiotoxic kinase inhibitor	bosutinib	Transcriptomics	Random primed	SERPINH1	Upregulated	0.164896772243083	2015	0	0	4	0
Noncardiotoxic kinase inhibitor	bosutinib	Transcriptomics	Random primed	CFAP206	Upregulated	0.164864588528872	2016	0	0	4	0
Noncardiotoxic kinase inhibitor	bosutinib	Transcriptomics	Random primed	GARS	Upregulated	0.164752813056111	2017	0	0	4	0
Noncardiotoxic kinase inhibitor	bosutinib	Transcriptomics	Random primed	LOC101927245	Upregulated	0.16469119489193	2018	0	0	4	0
Noncardiotoxic kinase inhibitor	bosutinib	Transcriptomics	Random primed	PCYOX1L	Upregulated	0.16454289201647	2019	0	0	4	0
Noncardiotoxic kinase inhibitor	bosutinib	Transcriptomics	Random primed	KCNN2	Downregulated	-0.164540804922581	2020	0	0	4	0
Noncardiotoxic kinase inhibitor	bosutinib	Transcriptomics	Random primed	BOK	Upregulated	0.16440543718636	2021	0	0	4	0
Noncardiotoxic kinase inhibitor	bosutinib	Transcriptomics	Random primed	TRIM25	Downregulated	-0.164384527131915	2022	0	0	4	0
Noncardiotoxic kinase inhibitor	bosutinib	Transcriptomics	Random primed	HRH3	Upregulated	0.164298435673118	2023	0	0	4	0
Noncardiotoxic kinase inhibitor	bosutinib	Transcriptomics	Random primed	BTBD10	Upregulated	0.164218321442604	2024	0	0	4	0
Noncardiotoxic kinase inhibitor	bosutinib	Transcriptomics	Random primed	FAM186A	Upregulated	0.164106687530875	2025	0	0	4	0
Noncardiotoxic kinase inhibitor	bosutinib	Transcriptomics	Random primed	ARHGAP5	Downregulated	-0.164073713123798	2026	0	0	4	0
Noncardiotoxic kinase inhibitor	bosutinib	Transcriptomics	Random primed	DAPL1	Upregulated	0.164005646016449	2027	0	0	4	0
Noncardiotoxic kinase inhibitor	bosutinib	Transcriptomics	Random primed	ZSWIM4	Downregulated	-0.164000065997243	2028	0	0	4	0
Noncardiotoxic kinase inhibitor	bosutinib	Transcriptomics	Random primed	XPC	Downregulated	-0.163997185933113	2029	0	0	4	0
Noncardiotoxic kinase inhibitor	bosutinib	Transcriptomics	Random primed	TMPRSS15	Upregulated	0.163986265659332	2030	0	0	4	0
Noncardiotoxic kinase inhibitor	bosutinib	Transcriptomics	Random primed	HIST1H1C	Upregulated	0.163934752345085	2031	0	0	4	0
Noncardiotoxic kinase inhibitor	bosutinib	Transcriptomics	Random primed	MGAT4C	Upregulated	0.163886173628271	2032	0	0	4	0
Noncardiotoxic kinase inhibitor	bosutinib	Transcriptomics	Random primed	RPS2	Upregulated	0.163852861151099	2033	0	0	4	0
Noncardiotoxic kinase inhibitor	bosutinib	Transcriptomics	Random primed	HSPA12A	Downregulated	-0.163810962811112	2034	0	0	4	0
Noncardiotoxic kinase inhibitor	bosutinib	Transcriptomics	Random primed	ABCC4	Upregulated	0.163806829601526	2035	0	0	4	0
Noncardiotoxic kinase inhibitor	bosutinib	Transcriptomics	Random primed	TRIM22	Downregulated	-0.163766523823142	2036	0	0	4	0
Noncardiotoxic kinase inhibitor	bosutinib	Transcriptomics	Random primed	GPRC5D	Downregulated	-0.163760673254728	2037	0	0	4	0
Noncardiotoxic kinase inhibitor	bosutinib	Transcriptomics	Random primed	PLEKHA4	Upregulated	0.163759873481467	2038	0	0	4	0
Noncardiotoxic kinase inhibitor	bosutinib	Transcriptomics	Random primed	DEPDC1	Upregulated	0.163522223010659	2039	0	0	4	0
Noncardiotoxic kinase inhibitor	bosutinib	Transcriptomics	Random primed	SGCG	Downregulated	-0.163451232016087	2040	0	0	4	0
Noncardiotoxic kinase inhibitor	bosutinib	Transcriptomics	Random primed	PNKP	Upregulated	0.163301834836602	2041	0	0	4	0
Noncardiotoxic kinase inhibitor	bosutinib	Transcriptomics	Random primed	LYG2	Upregulated	0.16316026262939	2042	0	0	4	0
Noncardiotoxic kinase inhibitor	bosutinib	Transcriptomics	Random primed	GADD45GIP1	Upregulated	0.163130582310259	2043	0	0	4	0
Noncardiotoxic kinase inhibitor	bosutinib	Transcriptomics	Random primed	ECHDC2	Upregulated	0.163113270886242	2044	0	0	4	0
Noncardiotoxic kinase inhibitor	bosutinib	Transcriptomics	Random primed	LINGO2	Upregulated	0.163042664527893	2045	0	0	4	0
Noncardiotoxic kinase inhibitor	bosutinib	Transcriptomics	Random primed	CRMP1	Downregulated	-0.163033396936953	2046	0	0	4	0
Noncardiotoxic kinase inhibitor	bosutinib	Transcriptomics	Random primed	FLRT3	Downregulated	-0.162945454474539	2047	0	0	4	0
Noncardiotoxic kinase inhibitor	bosutinib	Transcriptomics	Random primed	PCMTD1	Downregulated	-0.162906961515546	2048	0	0	4	0
Noncardiotoxic kinase inhibitor	bosutinib	Transcriptomics	Random primed	CDH7	Upregulated	0.162895550951362	2049	0	0	4	0
Noncardiotoxic kinase inhibitor	bosutinib	Transcriptomics	Random primed	LOC107985410	Upregulated	0.162885429337621	2050	0	0	4	0
Noncardiotoxic kinase inhibitor	bosutinib	Transcriptomics	Random primed	CHRNB2	Upregulated	0.162879394367337	2051	0	0	4	0
Noncardiotoxic kinase inhibitor	bosutinib	Transcriptomics	Random primed	PCDHA7	Upregulated	0.162864191457629	2052	0	0	4	0
Noncardiotoxic kinase inhibitor	bosutinib	Transcriptomics	Random primed	PTPRQ	Downregulated	-0.162827607244253	2053	0	0	4	0
Noncardiotoxic kinase inhibitor	bosutinib	Transcriptomics	Random primed	GNA13	Downregulated	-0.162799647077918	2054	0	0	4	0
Noncardiotoxic kinase inhibitor	bosutinib	Transcriptomics	Random primed	SAMD11	Upregulated	0.162785069551319	2055	0	0	4	0
Noncardiotoxic kinase inhibitor	bosutinib	Transcriptomics	Random primed	RBM47	Downregulated	-0.162749515846372	2056	0	0	4	0
Noncardiotoxic kinase inhibitor	bosutinib	Transcriptomics	Random primed	STON2	Downregulated	-0.162731647491455	2057	0	0	4	0
Noncardiotoxic kinase inhibitor	bosutinib	Transcriptomics	Random primed	SIK1	Upregulated	0.162711534649134	2058	0	0	4	0
Noncardiotoxic kinase inhibitor	bosutinib	Transcriptomics	Random primed	ZNF408	Downregulated	-0.162679331377149	2059	0	0	4	0
Noncardiotoxic kinase inhibitor	bosutinib	Transcriptomics	Random primed	EFS	Upregulated	0.162645745440386	2060	0	0	4	0
Noncardiotoxic kinase inhibitor	bosutinib	Transcriptomics	Random primed	MTMR11	Upregulated	0.162621777504683	2061	0	0	4	0
Noncardiotoxic kinase inhibitor	bosutinib	Transcriptomics	Random primed	L3HYPDH	Upregulated	0.162609301507473	2062	0	0	4	0
Noncardiotoxic kinase inhibitor	bosutinib	Transcriptomics	Random primed	ZNF428	Upregulated	0.162584938108921	2063	0	0	4	0
Noncardiotoxic kinase inhibitor	bosutinib	Transcriptomics	Random primed	UNC80	Upregulated	0.162552366033196	2064	0	0	4	0
Noncardiotoxic kinase inhibitor	bosutinib	Transcriptomics	Random primed	VPS8	Downregulated	-0.162494461983442	2065	0	0	4	0
Noncardiotoxic kinase inhibitor	bosutinib	Transcriptomics	Random primed	CELF6	Downregulated	-0.16249218210578	2066	0	0	4	0
Noncardiotoxic kinase inhibitor	bosutinib	Transcriptomics	Random primed	TRIM63	Upregulated	0.162462824955583	2067	0	0	4	0
Noncardiotoxic kinase inhibitor	bosutinib	Transcriptomics	Random primed	EIF4E	Upregulated	0.162453858181834	2068	0	0	4	0
Noncardiotoxic kinase inhibitor	bosutinib	Transcriptomics	Random primed	LRFN3	Downregulated	-0.162376191467047	2069	0	0	4	0
Noncardiotoxic kinase inhibitor	bosutinib	Transcriptomics	Random primed	CFAP74	Downregulated	-0.162361811846495	2070	0	0	4	0
Noncardiotoxic kinase inhibitor	bosutinib	Transcriptomics	Random primed	TRAF3IP1	Upregulated	0.162347581237555	2071	0	0	4	0
Noncardiotoxic kinase inhibitor	bosutinib	Transcriptomics	Random primed	COL23A1	Upregulated	0.162280877819285	2072	0	0	4	0
Noncardiotoxic kinase inhibitor	bosutinib	Transcriptomics	Random primed	RNF213	Downregulated	-0.162241064943373	2073	0	0	4	0
Noncardiotoxic kinase inhibitor	bosutinib	Transcriptomics	Random primed	GPM6B	Downregulated	-0.162039818707854	2074	0	0	4	0
Noncardiotoxic kinase inhibitor	bosutinib	Transcriptomics	Random primed	EMB	Downregulated	-0.161984851583838	2075	0	0	4	0
Noncardiotoxic kinase inhibitor	bosutinib	Transcriptomics	Random primed	VBP1	Downregulated	-0.161979667842388	2076	0	0	4	0
Noncardiotoxic kinase inhibitor	bosutinib	Transcriptomics	Random primed	ITGAD	Upregulated	0.161976588075049	2077	0	0	4	0
Noncardiotoxic kinase inhibitor	bosutinib	Transcriptomics	Random primed	FMN1	Upregulated	0.161959283053875	2078	0	0	4	0
Noncardiotoxic kinase inhibitor	bosutinib	Transcriptomics	Random primed	KMT2B	Downregulated	-0.161953580565751	2079	0	0	4	0
Noncardiotoxic kinase inhibitor	bosutinib	Transcriptomics	Random primed	KCNN1	Downregulated	-0.161890532821417	2080	0	0	4	0
Noncardiotoxic kinase inhibitor	bosutinib	Transcriptomics	Random primed	FBXO24	Upregulated	0.161880912259221	2081	0	0	4	0
Noncardiotoxic kinase inhibitor	bosutinib	Transcriptomics	Random primed	SOX8	Upregulated	0.161802461370826	2082	0	0	4	0
Noncardiotoxic kinase inhibitor	bosutinib	Transcriptomics	Random primed	ZACN	Upregulated	0.161734346300364	2083	0	0	4	0
Noncardiotoxic kinase inhibitor	bosutinib	Transcriptomics	Random primed	NDUFV1	Upregulated	0.161665653809905	2084	0	0	4	0
Noncardiotoxic kinase inhibitor	bosutinib	Transcriptomics	Random primed	COL4A4	Downregulated	-0.161645142361522	2085	0	0	4	0
Noncardiotoxic kinase inhibitor	bosutinib	Transcriptomics	Random primed	GNAT1	Upregulated	0.161622548475862	2086	0	0	4	0
Noncardiotoxic kinase inhibitor	bosutinib	Transcriptomics	Random primed	DRAP1	Upregulated	0.16159955970943	2087	0	0	4	0
Noncardiotoxic kinase inhibitor	bosutinib	Transcriptomics	Random primed	HCFC1R1	Downregulated	-0.161579328589141	2088	0	0	4	0
Noncardiotoxic kinase inhibitor	bosutinib	Transcriptomics	Random primed	ASPHD1	Upregulated	0.161572368815541	2089	0	0	4	0
Noncardiotoxic kinase inhibitor	bosutinib	Transcriptomics	Random primed	MANF	Upregulated	0.161509671248496	2090	0	0	4	0
Noncardiotoxic kinase inhibitor	bosutinib	Transcriptomics	Random primed	RNF207	Upregulated	0.161495039239526	2091	0	0	4	0
Noncardiotoxic kinase inhibitor	bosutinib	Transcriptomics	Random primed	LIMK2	Downregulated	-0.16147958766669	2092	0	0	4	0
Noncardiotoxic kinase inhibitor	bosutinib	Transcriptomics	Random primed	CAPN13	Upregulated	0.161458710208535	2093	0	0	4	0
Noncardiotoxic kinase inhibitor	bosutinib	Transcriptomics	Random primed	TEX10	Upregulated	0.161437451839447	2094	0	0	4	0
Noncardiotoxic kinase inhibitor	bosutinib	Transcriptomics	Random primed	HIST1H2BO	Upregulated	0.16143206320703	2095	0	0	4	0
Noncardiotoxic kinase inhibitor	bosutinib	Transcriptomics	Random primed	SHBG	Downregulated	-0.161383988335729	2096	0	0	4	0
Noncardiotoxic kinase inhibitor	bosutinib	Transcriptomics	Random primed	BAD	Upregulated	0.161360455676913	2097	0	0	4	0
Noncardiotoxic kinase inhibitor	bosutinib	Transcriptomics	Random primed	CYB5R4	Upregulated	0.16135012358427	2098	0	0	4	0
Noncardiotoxic kinase inhibitor	bosutinib	Transcriptomics	Random primed	PRAG1	Downregulated	-0.161327588837594	2099	0	0	4	0
Noncardiotoxic kinase inhibitor	bosutinib	Transcriptomics	Random primed	TPRA1	Downregulated	-0.161318853497505	2100	0	0	4	0
Noncardiotoxic kinase inhibitor	bosutinib	Transcriptomics	Random primed	CACNA1E	Upregulated	0.161303380504251	2101	0	0	4	0
Noncardiotoxic kinase inhibitor	bosutinib	Transcriptomics	Random primed	ATP5MC2	Upregulated	0.161270981654525	2102	0	0	4	0
Noncardiotoxic kinase inhibitor	bosutinib	Transcriptomics	Random primed	USP11	Downregulated	-0.161081431433558	2103	0	0	4	0
Noncardiotoxic kinase inhibitor	bosutinib	Transcriptomics	Random primed	SPHKAP	Upregulated	0.161077572032809	2104	0	0	4	0
Noncardiotoxic kinase inhibitor	bosutinib	Transcriptomics	Random primed	DUOX1	Downregulated	-0.161067184992135	2105	0	0	4	0
Noncardiotoxic kinase inhibitor	bosutinib	Transcriptomics	Random primed	INAVA	Downregulated	-0.16106684692204	2106	0	0	4	0
Noncardiotoxic kinase inhibitor	bosutinib	Transcriptomics	Random primed	HSD17B10	Upregulated	0.161001559346914	2107	0	0	4	0
Noncardiotoxic kinase inhibitor	bosutinib	Transcriptomics	Random primed	FAM98A	Upregulated	0.160997103899717	2108	0	0	4	0
Noncardiotoxic kinase inhibitor	bosutinib	Transcriptomics	Random primed	RSPO2	Downregulated	-0.160820575430989	2109	0	0	4	0
Noncardiotoxic kinase inhibitor	bosutinib	Transcriptomics	Random primed	ITGAV	Downregulated	-0.1608193423599	2110	0	0	4	0
Noncardiotoxic kinase inhibitor	bosutinib	Transcriptomics	Random primed	SRP19	Upregulated	0.16075986251235	2111	0	0	4	0
Noncardiotoxic kinase inhibitor	bosutinib	Transcriptomics	Random primed	HIST1H4D	Upregulated	0.160692496225238	2112	0	0	4	0
Noncardiotoxic kinase inhibitor	bosutinib	Transcriptomics	Random primed	GALR3	Upregulated	0.160691399127245	2113	0	0	4	0
Noncardiotoxic kinase inhibitor	bosutinib	Transcriptomics	Random primed	ASAH1	Upregulated	0.1606026426889	2114	0	0	4	0
Noncardiotoxic kinase inhibitor	bosutinib	Transcriptomics	Random primed	ZNF300	Upregulated	0.160579330287874	2115	0	0	4	0
Noncardiotoxic kinase inhibitor	bosutinib	Transcriptomics	Random primed	CCSER1	Upregulated	0.16057688370347	2116	0	0	4	0
Noncardiotoxic kinase inhibitor	bosutinib	Transcriptomics	Random primed	DNPH1	Upregulated	0.160517205484211	2117	0	0	4	0
Noncardiotoxic kinase inhibitor	bosutinib	Transcriptomics	Random primed	PPP1CC	Upregulated	0.160506738349795	2118	0	0	4	0
Noncardiotoxic kinase inhibitor	bosutinib	Transcriptomics	Random primed	NMNAT2	Upregulated	0.160437201149762	2119	0	0	4	0
Noncardiotoxic kinase inhibitor	bosutinib	Transcriptomics	Random primed	DNER	Downregulated	-0.160426056012511	2120	0	0	4	0
Noncardiotoxic kinase inhibitor	bosutinib	Transcriptomics	Random primed	UBXN1	Upregulated	0.160361643880606	2121	0	0	4	0
Noncardiotoxic kinase inhibitor	bosutinib	Transcriptomics	Random primed	CERCAM	Upregulated	0.160240931436419	2122	0	0	4	0
Noncardiotoxic kinase inhibitor	bosutinib	Transcriptomics	Random primed	KLHL21	Downregulated	-0.160232800990343	2123	0	0	4	0
Noncardiotoxic kinase inhibitor	bosutinib	Transcriptomics	Random primed	RPS21	Upregulated	0.160218838602304	2124	0	0	4	0
Noncardiotoxic kinase inhibitor	bosutinib	Transcriptomics	Random primed	STC2	Downregulated	-0.16019232198596	2125	0	1	4	25
Noncardiotoxic kinase inhibitor	bosutinib	Transcriptomics	Random primed	CTSZ	Upregulated	0.160166470333934	2126	0	0	4	0
Noncardiotoxic kinase inhibitor	bosutinib	Transcriptomics	Random primed	MBOAT2	Downregulated	-0.160128988325596	2127	0	0	4	0
Noncardiotoxic kinase inhibitor	bosutinib	Transcriptomics	Random primed	NOX4	Upregulated	0.160120875574648	2128	0	0	4	0
Noncardiotoxic kinase inhibitor	bosutinib	Transcriptomics	Random primed	IGDCC4	Downregulated	-0.160095747560263	2129	0	0	4	0
Noncardiotoxic kinase inhibitor	bosutinib	Transcriptomics	Random primed	SHROOM2	Downregulated	-0.160092392936349	2130	0	0	4	0
Noncardiotoxic kinase inhibitor	bosutinib	Transcriptomics	Random primed	SERPINB8	Upregulated	0.160091035068035	2131	0	0	4	0
Noncardiotoxic kinase inhibitor	bosutinib	Transcriptomics	Random primed	HIPK3	Downregulated	-0.160013536922634	2132	0	0	4	0
Noncardiotoxic kinase inhibitor	bosutinib	Transcriptomics	Random primed	DNAAF1	Upregulated	0.160013028420508	2133	0	0	4	0
Noncardiotoxic kinase inhibitor	bosutinib	Transcriptomics	Random primed	HYOU1	Downregulated	-0.159977393224835	2134	0	0	4	0
Noncardiotoxic kinase inhibitor	bosutinib	Transcriptomics	Random primed	HECTD2	Upregulated	0.159946658648551	2135	0	0	4	0
Noncardiotoxic kinase inhibitor	bosutinib	Transcriptomics	Random primed	NR1D1	Downregulated	-0.159946206957102	2136	0	0	4	0
Noncardiotoxic kinase inhibitor	bosutinib	Transcriptomics	Random primed	LRRC7	Downregulated	-0.159842847846448	2137	0	0	4	0
Noncardiotoxic kinase inhibitor	bosutinib	Transcriptomics	Random primed	CXCR6	Upregulated	0.1598080098629	2138	0	0	4	0
Noncardiotoxic kinase inhibitor	bosutinib	Transcriptomics	Random primed	DCAF13	Upregulated	0.159771554172039	2139	0	0	4	0
Noncardiotoxic kinase inhibitor	bosutinib	Transcriptomics	Random primed	EPB41	Upregulated	0.159757806919515	2140	0	0	4	0
Noncardiotoxic kinase inhibitor	bosutinib	Transcriptomics	Random primed	PARD6B	Downregulated	-0.159755060449243	2141	0	0	4	0
Noncardiotoxic kinase inhibitor	bosutinib	Transcriptomics	Random primed	NFAT5	Downregulated	-0.15972688049078	2142	0	0	4	0
Noncardiotoxic kinase inhibitor	bosutinib	Transcriptomics	Random primed	SNRPB	Upregulated	0.159725338220596	2143	0	0	4	0
Noncardiotoxic kinase inhibitor	bosutinib	Transcriptomics	Random primed	ANO6	Downregulated	-0.159670228138566	2144	0	0	4	0
Noncardiotoxic kinase inhibitor	bosutinib	Transcriptomics	Random primed	AXIN1	Downregulated	-0.159641033038497	2145	0	0	4	0
Noncardiotoxic kinase inhibitor	bosutinib	Transcriptomics	Random primed	MFAP3L	Upregulated	0.159629730507731	2146	0	0	4	0
Noncardiotoxic kinase inhibitor	bosutinib	Transcriptomics	Random primed	FAM114A1	Downregulated	-0.159622086212039	2147	0	0	4	0
Noncardiotoxic kinase inhibitor	bosutinib	Transcriptomics	Random primed	C9ORF131	Downregulated	-0.159532618708909	2148	0	0	4	0
Noncardiotoxic kinase inhibitor	bosutinib	Transcriptomics	Random primed	JCAD	Downregulated	-0.159508738666773	2149	0	0	4	0
Noncardiotoxic kinase inhibitor	bosutinib	Transcriptomics	Random primed	CADM2	Upregulated	0.159403501078486	2150	0	0	4	0
Noncardiotoxic kinase inhibitor	bosutinib	Transcriptomics	Random primed	FNIP1	Downregulated	-0.159337263554335	2151	0	0	4	0
Noncardiotoxic kinase inhibitor	bosutinib	Transcriptomics	Random primed	H2AFZ	Upregulated	0.159319182857871	2152	0	0	4	0
Noncardiotoxic kinase inhibitor	bosutinib	Transcriptomics	Random primed	NDUFA13	Upregulated	0.159299425780773	2153	0	0	4	0
Noncardiotoxic kinase inhibitor	bosutinib	Transcriptomics	Random primed	RBBP6	Downregulated	-0.159288731403649	2154	0	0	4	0
Noncardiotoxic kinase inhibitor	bosutinib	Transcriptomics	Random primed	MYOF	Downregulated	-0.15922699123621	2155	0	0	4	0
Noncardiotoxic kinase inhibitor	bosutinib	Transcriptomics	Random primed	INSM1	Downregulated	-0.159215449355543	2156	0	0	4	0
Noncardiotoxic kinase inhibitor	bosutinib	Transcriptomics	Random primed	LOC100996693	Upregulated	0.159136218950152	2157	0	0	4	0
Noncardiotoxic kinase inhibitor	bosutinib	Transcriptomics	Random primed	TAF5	Upregulated	0.159109449014068	2158	0	0	4	0
Noncardiotoxic kinase inhibitor	bosutinib	Transcriptomics	Random primed	PHLDB3	Downregulated	-0.159067794680595	2159	0	0	4	0
Noncardiotoxic kinase inhibitor	bosutinib	Transcriptomics	Random primed	DIP2C	Downregulated	-0.159002177417278	2160	0	0	4	0
Noncardiotoxic kinase inhibitor	bosutinib	Transcriptomics	Random primed	KRT15	Downregulated	-0.158995348960161	2161	0	0	4	0
Noncardiotoxic kinase inhibitor	bosutinib	Transcriptomics	Random primed	LOC102724965	Upregulated	0.15896113216877	2162	0	0	4	0
Noncardiotoxic kinase inhibitor	bosutinib	Transcriptomics	Random primed	PARP14	Downregulated	-0.158957667648792	2163	0	0	4	0
Noncardiotoxic kinase inhibitor	bosutinib	Transcriptomics	Random primed	PLCG2	Upregulated	0.158879900351167	2164	1	0	4	25
Noncardiotoxic kinase inhibitor	bosutinib	Transcriptomics	Random primed	KLHL13	Upregulated	0.158875608001836	2165	1	0	4	25
Noncardiotoxic kinase inhibitor	bosutinib	Transcriptomics	Random primed	LYPD4	Upregulated	0.158862721174955	2166	0	0	4	0
Noncardiotoxic kinase inhibitor	bosutinib	Transcriptomics	Random primed	INHBA	Upregulated	0.158819868694991	2167	0	0	4	0
Noncardiotoxic kinase inhibitor	bosutinib	Transcriptomics	Random primed	NELFA	Downregulated	-0.158727863803506	2168	0	0	4	0
Noncardiotoxic kinase inhibitor	bosutinib	Transcriptomics	Random primed	PDSS1	Upregulated	0.158689479343593	2169	0	0	4	0
Noncardiotoxic kinase inhibitor	bosutinib	Transcriptomics	Random primed	KCNH5	Upregulated	0.158682264387608	2170	0	0	4	0
Noncardiotoxic kinase inhibitor	bosutinib	Transcriptomics	Random primed	EFR3B	Downregulated	-0.158650603145361	2171	0	0	4	0
Noncardiotoxic kinase inhibitor	bosutinib	Transcriptomics	Random primed	TECRL	Upregulated	0.158634054474533	2172	1	0	4	25
Noncardiotoxic kinase inhibitor	bosutinib	Transcriptomics	Random primed	EXOSC5	Downregulated	-0.158588536083698	2173	0	0	4	0
Noncardiotoxic kinase inhibitor	bosutinib	Transcriptomics	Random primed	CTXN1	Downregulated	-0.15857727220282	2174	0	1	4	25
Noncardiotoxic kinase inhibitor	bosutinib	Transcriptomics	Random primed	PIGR	Upregulated	0.158557826653123	2175	0	0	4	0
Noncardiotoxic kinase inhibitor	bosutinib	Transcriptomics	Random primed	NECTIN1	Downregulated	-0.158515791059472	2176	0	0	4	0
Noncardiotoxic kinase inhibitor	bosutinib	Transcriptomics	Random primed	GRINA	Downregulated	-0.158509831875563	2177	0	0	4	0
Noncardiotoxic kinase inhibitor	bosutinib	Transcriptomics	Random primed	DNAI2	Upregulated	0.158345520496368	2178	0	0	4	0
Noncardiotoxic kinase inhibitor	bosutinib	Transcriptomics	Random primed	LRP10	Downregulated	-0.158336269669235	2179	0	0	4	0
Noncardiotoxic kinase inhibitor	bosutinib	Transcriptomics	Random primed	RAD9B	Downregulated	-0.158247198909521	2180	0	0	4	0
Noncardiotoxic kinase inhibitor	bosutinib	Transcriptomics	Random primed	ADGB	Upregulated	0.158221201971173	2181	0	0	4	0
Noncardiotoxic kinase inhibitor	bosutinib	Transcriptomics	Random primed	USP12	Upregulated	0.158218167722225	2182	0	0	4	0
Noncardiotoxic kinase inhibitor	bosutinib	Transcriptomics	Random primed	COL6A1	Upregulated	0.158194476738572	2183	0	0	4	0
Noncardiotoxic kinase inhibitor	bosutinib	Transcriptomics	Random primed	RAE1	Upregulated	0.158149780705571	2184	0	0	4	0
Noncardiotoxic kinase inhibitor	bosutinib	Transcriptomics	Random primed	TPX2	Upregulated	0.158064030809328	2185	0	0	4	0
Noncardiotoxic kinase inhibitor	bosutinib	Transcriptomics	Random primed	PEBP4	Upregulated	0.158034905791283	2186	0	0	4	0
Noncardiotoxic kinase inhibitor	bosutinib	Transcriptomics	Random primed	TMEM245	Downregulated	-0.158031048253179	2187	0	0	4	0
Noncardiotoxic kinase inhibitor	bosutinib	Transcriptomics	Random primed	PCDHGA2	Upregulated	0.157986339181662	2188	0	0	4	0
Noncardiotoxic kinase inhibitor	bosutinib	Transcriptomics	Random primed	NSMF	Downregulated	-0.157986199483275	2189	0	0	4	0
Noncardiotoxic kinase inhibitor	bosutinib	Transcriptomics	Random primed	ZNF367	Downregulated	-0.15796540863812	2190	0	0	4	0
Noncardiotoxic kinase inhibitor	bosutinib	Transcriptomics	Random primed	SLC27A6	Downregulated	-0.157918438315392	2191	0	0	4	0
Noncardiotoxic kinase inhibitor	bosutinib	Transcriptomics	Random primed	RPS9	Upregulated	0.157916091382504	2192	0	0	4	0
Noncardiotoxic kinase inhibitor	bosutinib	Transcriptomics	Random primed	PPDPF	Upregulated	0.157891326583922	2193	0	0	4	0
Noncardiotoxic kinase inhibitor	bosutinib	Transcriptomics	Random primed	RPL13A	Upregulated	0.157856775447726	2194	0	0	4	0
Noncardiotoxic kinase inhibitor	bosutinib	Transcriptomics	Random primed	ADAM19	Upregulated	0.157855188474059	2195	0	0	4	0
Noncardiotoxic kinase inhibitor	bosutinib	Transcriptomics	Random primed	SYVN1	Downregulated	-0.157831376418471	2196	0	0	4	0
Noncardiotoxic kinase inhibitor	bosutinib	Transcriptomics	Random primed	CCNC	Upregulated	0.157576601952314	2197	0	0	4	0
Noncardiotoxic kinase inhibitor	bosutinib	Transcriptomics	Random primed	CD300C	Upregulated	0.157448809593916	2198	0	0	4	0
Noncardiotoxic kinase inhibitor	bosutinib	Transcriptomics	Random primed	CCDC167	Upregulated	0.157392712309957	2199	0	0	4	0
Noncardiotoxic kinase inhibitor	bosutinib	Transcriptomics	Random primed	CHST1	Downregulated	-0.157333619892597	2200	0	0	4	0
Noncardiotoxic kinase inhibitor	bosutinib	Transcriptomics	Random primed	ST3GAL5	Downregulated	-0.157296875491738	2201	0	0	4	0
Noncardiotoxic kinase inhibitor	bosutinib	Transcriptomics	Random primed	CNTN5	Downregulated	-0.157287511974573	2202	0	0	4	0
Noncardiotoxic kinase inhibitor	bosutinib	Transcriptomics	Random primed	RSPH14	Downregulated	-0.15728487726301	2203	0	1	4	25
Noncardiotoxic kinase inhibitor	bosutinib	Transcriptomics	Random primed	LPAR3	Upregulated	0.157228169031441	2204	0	0	4	0
Noncardiotoxic kinase inhibitor	bosutinib	Transcriptomics	Random primed	EIF3C	Upregulated	0.157198373228312	2205	0	0	4	0
Noncardiotoxic kinase inhibitor	bosutinib	Transcriptomics	Random primed	C2CD4A	Downregulated	-0.157186472788453	2206	0	0	4	0
Noncardiotoxic kinase inhibitor	bosutinib	Transcriptomics	Random primed	HTRA1	Downregulated	-0.157174568623304	2207	0	0	4	0
Noncardiotoxic kinase inhibitor	bosutinib	Transcriptomics	Random primed	RPL13	Upregulated	0.157149456441402	2208	0	0	4	0
Noncardiotoxic kinase inhibitor	bosutinib	Transcriptomics	Random primed	PAN2	Downregulated	-0.157101228833199	2209	0	0	4	0
Noncardiotoxic kinase inhibitor	bosutinib	Transcriptomics	Random primed	SOSTDC1	Downregulated	-0.157064863014966	2210	0	0	4	0
Noncardiotoxic kinase inhibitor	bosutinib	Transcriptomics	Random primed	KNOP1	Upregulated	0.157024027779698	2211	0	0	4	0
Noncardiotoxic kinase inhibitor	bosutinib	Transcriptomics	Random primed	RECQL	Downregulated	-0.156968146562576	2212	0	0	4	0
Noncardiotoxic kinase inhibitor	bosutinib	Transcriptomics	Random primed	FOXP1	Downregulated	-0.156968040391803	2213	0	0	4	0
Noncardiotoxic kinase inhibitor	bosutinib	Transcriptomics	Random primed	METAP2	Upregulated	0.156929051503539	2214	0	0	4	0
Noncardiotoxic kinase inhibitor	bosutinib	Transcriptomics	Random primed	CHAC2	Upregulated	0.156859561800957	2215	0	0	4	0
Noncardiotoxic kinase inhibitor	bosutinib	Transcriptomics	Random primed	GABRA2	Downregulated	-0.156830978579819	2216	0	1	4	25
Noncardiotoxic kinase inhibitor	bosutinib	Transcriptomics	Random primed	TOX3	Downregulated	-0.156718242913485	2217	0	0	4	0
Noncardiotoxic kinase inhibitor	bosutinib	Transcriptomics	Random primed	MAPK4	Upregulated	0.156683990731835	2218	0	0	4	0
Noncardiotoxic kinase inhibitor	bosutinib	Transcriptomics	Random primed	TNFRSF10A	Downregulated	-0.15666600689292	2219	0	0	4	0
Noncardiotoxic kinase inhibitor	bosutinib	Transcriptomics	Random primed	PEAK3	Upregulated	0.15665391087532	2220	0	0	4	0
Noncardiotoxic kinase inhibitor	bosutinib	Transcriptomics	Random primed	PCSK1N	Upregulated	0.156637920066714	2221	0	0	4	0
Noncardiotoxic kinase inhibitor	bosutinib	Transcriptomics	Random primed	TBC1D5	Downregulated	-0.156634772196412	2222	0	0	4	0
Noncardiotoxic kinase inhibitor	bosutinib	Transcriptomics	Random primed	FBL	Upregulated	0.156592555344105	2223	0	0	4	0
Noncardiotoxic kinase inhibitor	bosutinib	Transcriptomics	Random primed	NCBP2	Downregulated	-0.15653888322413	2224	0	0	4	0
Noncardiotoxic kinase inhibitor	bosutinib	Transcriptomics	Random primed	ZIC3	Upregulated	0.156448105350137	2225	0	0	4	0
Noncardiotoxic kinase inhibitor	bosutinib	Transcriptomics	Random primed	GABRA3	Upregulated	0.1564114484936	2226	0	0	4	0
Noncardiotoxic kinase inhibitor	bosutinib	Transcriptomics	Random primed	SOX10	Upregulated	0.156396460719407	2227	1	0	4	25
Noncardiotoxic kinase inhibitor	bosutinib	Transcriptomics	Random primed	TMEM155	Downregulated	-0.156365157105029	2228	0	0	4	0
Noncardiotoxic kinase inhibitor	bosutinib	Transcriptomics	Random primed	ZNF585A	Downregulated	-0.156328670680523	2229	0	0	4	0
Noncardiotoxic kinase inhibitor	bosutinib	Transcriptomics	Random primed	CHRNA1	Downregulated	-0.156276160851121	2230	0	0	4	0
Noncardiotoxic kinase inhibitor	bosutinib	Transcriptomics	Random primed	GSTM3	Upregulated	0.156275663524866	2231	0	0	4	0
Noncardiotoxic kinase inhibitor	bosutinib	Transcriptomics	Random primed	SPARCL1	Downregulated	-0.156258056871593	2232	0	1	4	25
Noncardiotoxic kinase inhibitor	bosutinib	Transcriptomics	Random primed	CYP24A1	Downregulated	-0.156130064744502	2233	0	0	4	0
Noncardiotoxic kinase inhibitor	bosutinib	Transcriptomics	Random primed	NPIPB5	Downregulated	-0.156129071488976	2234	0	0	4	0
Noncardiotoxic kinase inhibitor	bosutinib	Transcriptomics	Random primed	TNFRSF9	Upregulated	0.156045559793711	2235	0	0	4	0
Noncardiotoxic kinase inhibitor	bosutinib	Transcriptomics	Random primed	PAIP2B	Downregulated	-0.156019897200167	2236	0	0	4	0
Noncardiotoxic kinase inhibitor	bosutinib	Transcriptomics	Random primed	HAUS3	Upregulated	0.155995601788163	2237	0	0	4	0
Noncardiotoxic kinase inhibitor	bosutinib	Transcriptomics	Random primed	ZNF429	Upregulated	0.155987482517958	2238	0	0	4	0
Noncardiotoxic kinase inhibitor	bosutinib	Transcriptomics	Random primed	VWA5B2	Downregulated	-0.155939226970077	2239	0	0	4	0
Noncardiotoxic kinase inhibitor	bosutinib	Transcriptomics	Random primed	BMP7	Downregulated	-0.155915522947907	2240	0	0	4	0
Noncardiotoxic kinase inhibitor	bosutinib	Transcriptomics	Random primed	PPA1	Upregulated	0.155910898000002	2241	0	0	4	0
Noncardiotoxic kinase inhibitor	bosutinib	Transcriptomics	Random primed	G3BP2	Downregulated	-0.155882453545928	2242	0	0	4	0
Noncardiotoxic kinase inhibitor	bosutinib	Transcriptomics	Random primed	ADCY3	Downregulated	-0.155874950811267	2243	0	0	4	0
Noncardiotoxic kinase inhibitor	bosutinib	Transcriptomics	Random primed	MYCL	Downregulated	-0.155855135992169	2244	0	0	4	0
Noncardiotoxic kinase inhibitor	bosutinib	Transcriptomics	Random primed	GLRX3	Upregulated	0.155828095972538	2245	0	0	4	0
Noncardiotoxic kinase inhibitor	bosutinib	Transcriptomics	Random primed	C19ORF70	Upregulated	0.155815217643976	2246	0	0	4	0
Noncardiotoxic kinase inhibitor	bosutinib	Transcriptomics	Random primed	CNTN4	Downregulated	-0.155809430405498	2247	0	1	4	25
Noncardiotoxic kinase inhibitor	bosutinib	Transcriptomics	Random primed	INSR	Downregulated	-0.155772788450122	2248	0	0	4	0
Noncardiotoxic kinase inhibitor	bosutinib	Transcriptomics	Random primed	CMTR2	Downregulated	-0.155768569558859	2249	0	0	4	0
Noncardiotoxic kinase inhibitor	bosutinib	Transcriptomics	Random primed	ELOVL3	Upregulated	0.155760161578655	2250	0	0	4	0
Noncardiotoxic kinase inhibitor	bosutinib	Transcriptomics	Random primed	LOC107985544	Downregulated	-0.155757914297283	2251	0	0	4	0
Noncardiotoxic kinase inhibitor	bosutinib	Transcriptomics	Random primed	WISP1	Upregulated	0.155734134837985	2252	0	0	4	0
Noncardiotoxic kinase inhibitor	bosutinib	Transcriptomics	Random primed	BHMT	Upregulated	0.155730275437236	2253	1	0	4	25
Noncardiotoxic kinase inhibitor	bosutinib	Transcriptomics	Random primed	QSOX1	Downregulated	-0.155584873631597	2254	0	0	4	0
Noncardiotoxic kinase inhibitor	bosutinib	Transcriptomics	Random primed	MYO1B	Downregulated	-0.155576046556234	2255	0	0	4	0
Noncardiotoxic kinase inhibitor	bosutinib	Transcriptomics	Random primed	SLC25A5	Upregulated	0.155542839318514	2256	0	0	4	0
Noncardiotoxic kinase inhibitor	bosutinib	Transcriptomics	Random primed	APOPT1	Upregulated	0.15548900142312	2257	0	0	4	0
Noncardiotoxic kinase inhibitor	bosutinib	Transcriptomics	Random primed	WDR49	Upregulated	0.155470917001367	2258	0	0	4	0
Noncardiotoxic kinase inhibitor	bosutinib	Transcriptomics	Random primed	CEP152	Upregulated	0.155455395579338	2259	0	0	4	0
Noncardiotoxic kinase inhibitor	bosutinib	Transcriptomics	Random primed	ASPG	Upregulated	0.155420934781432	2260	0	0	4	0
Noncardiotoxic kinase inhibitor	bosutinib	Transcriptomics	Random primed	NFE2L3	Downregulated	-0.155352559871972	2261	0	0	4	0
Noncardiotoxic kinase inhibitor	bosutinib	Transcriptomics	Random primed	UBQLN2	Downregulated	-0.155304476618767	2262	0	0	4	0
Noncardiotoxic kinase inhibitor	bosutinib	Transcriptomics	Random primed	KLRG2	Upregulated	0.155297920107841	2263	0	0	4	0
Noncardiotoxic kinase inhibitor	bosutinib	Transcriptomics	Random primed	SLC5A3	Upregulated	0.155275013297796	2264	0	0	4	0
Noncardiotoxic kinase inhibitor	bosutinib	Transcriptomics	Random primed	NOP53	Upregulated	0.155209486372769	2265	0	0	4	0
Noncardiotoxic kinase inhibitor	bosutinib	Transcriptomics	Random primed	SH3GL2	Upregulated	0.155209055170417	2266	0	0	4	0
Noncardiotoxic kinase inhibitor	bosutinib	Transcriptomics	Random primed	GBE1	Downregulated	-0.155208782292902	2267	0	0	4	0
Noncardiotoxic kinase inhibitor	bosutinib	Transcriptomics	Random primed	DNAJC9	Upregulated	0.155097886919975	2268	0	0	4	0
Noncardiotoxic kinase inhibitor	bosutinib	Transcriptomics	Random primed	RPS6KL1	Upregulated	0.155093371868134	2269	0	0	4	0
Noncardiotoxic kinase inhibitor	bosutinib	Transcriptomics	Random primed	SLITRK4	Downregulated	-0.154800017364323	2270	0	0	4	0
Noncardiotoxic kinase inhibitor	bosutinib	Transcriptomics	Random primed	CLSPN	Upregulated	0.154749542474747	2271	0	0	4	0
Noncardiotoxic kinase inhibitor	bosutinib	Transcriptomics	Random primed	PDXK	Downregulated	-0.154719976708293	2272	0	0	4	0
Noncardiotoxic kinase inhibitor	bosutinib	Transcriptomics	Random primed	ISG20	Upregulated	0.154707575216889	2273	0	0	4	0
Noncardiotoxic kinase inhibitor	bosutinib	Transcriptomics	Random primed	MYOZ2	Upregulated	0.154707075096667	2274	0	0	4	0
Noncardiotoxic kinase inhibitor	bosutinib	Transcriptomics	Random primed	CLK1	Downregulated	-0.154696818441153	2275	0	0	4	0
Noncardiotoxic kinase inhibitor	bosutinib	Transcriptomics	Random primed	ARHGAP4	Upregulated	0.154693383723497	2276	0	0	4	0
Noncardiotoxic kinase inhibitor	bosutinib	Transcriptomics	Random primed	SPTBN5	Upregulated	0.154686678666621	2277	1	0	4	25
Noncardiotoxic kinase inhibitor	bosutinib	Transcriptomics	Random primed	OLA1	Upregulated	0.154623955022544	2278	0	0	4	0
Noncardiotoxic kinase inhibitor	bosutinib	Transcriptomics	Random primed	FABP5	Upregulated	0.154615266248584	2279	0	0	4	0
Noncardiotoxic kinase inhibitor	bosutinib	Transcriptomics	Random primed	EPB41L4B	Upregulated	0.154455504380167	2280	0	0	4	0
Noncardiotoxic kinase inhibitor	bosutinib	Transcriptomics	Random primed	ANO10	Upregulated	0.154450867325068	2281	0	0	4	0
Noncardiotoxic kinase inhibitor	bosutinib	Transcriptomics	Random primed	NUDT10	Upregulated	0.154420147649944	2282	0	0	4	0
Noncardiotoxic kinase inhibitor	bosutinib	Transcriptomics	Random primed	DKK3	Downregulated	-0.154419114813209	2283	0	0	4	0
Noncardiotoxic kinase inhibitor	bosutinib	Transcriptomics	Random primed	SLC39A13	Downregulated	-0.154350576922297	2284	0	0	4	0
Noncardiotoxic kinase inhibitor	bosutinib	Transcriptomics	Random primed	APOE	Upregulated	0.154303791932762	2285	1	0	4	25
Noncardiotoxic kinase inhibitor	bosutinib	Transcriptomics	Random primed	PTGER2	Downregulated	-0.154268471524119	2286	0	0	4	0
Noncardiotoxic kinase inhibitor	bosutinib	Transcriptomics	Random primed	HSF2	Upregulated	0.154258586349897	2287	0	0	4	0
Noncardiotoxic kinase inhibitor	bosutinib	Transcriptomics	Random primed	ATP2B1	Upregulated	0.154208996333182	2288	0	0	4	0
Noncardiotoxic kinase inhibitor	bosutinib	Transcriptomics	Random primed	GNG4	Downregulated	-0.154198383912444	2289	0	0	4	0
Noncardiotoxic kinase inhibitor	bosutinib	Transcriptomics	Random primed	COLEC10	Downregulated	-0.154180310666561	2290	0	0	4	0
Noncardiotoxic kinase inhibitor	bosutinib	Transcriptomics	Random primed	LDLRAD4	Downregulated	-0.154128238558769	2291	0	0	4	0
Noncardiotoxic kinase inhibitor	bosutinib	Transcriptomics	Random primed	S100A14	Upregulated	0.154110822826624	2292	0	0	4	0
Noncardiotoxic kinase inhibitor	bosutinib	Transcriptomics	Random primed	TNN	Upregulated	0.154090687632561	2293	0	0	4	0
Noncardiotoxic kinase inhibitor	bosutinib	Transcriptomics	Random primed	RPSA	Upregulated	0.154048843309283	2294	0	0	4	0
Noncardiotoxic kinase inhibitor	bosutinib	Transcriptomics	Random primed	TCF7	Downregulated	-0.153948165127076	2295	0	0	4	0
Noncardiotoxic kinase inhibitor	bosutinib	Transcriptomics	Random primed	ADPRH	Upregulated	0.15393246896565	2296	0	0	4	0
Noncardiotoxic kinase inhibitor	bosutinib	Transcriptomics	Random primed	PDZD4	Upregulated	0.153904139064252	2297	0	0	4	0
Noncardiotoxic kinase inhibitor	bosutinib	Transcriptomics	Random primed	ITGA4	Upregulated	0.153846890665591	2298	0	0	4	0
Noncardiotoxic kinase inhibitor	bosutinib	Transcriptomics	Random primed	NPIPB15	Upregulated	0.153766356408596	2299	0	0	4	0
Noncardiotoxic kinase inhibitor	bosutinib	Transcriptomics	Random primed	STK39	Upregulated	0.153743410483003	2300	0	0	4	0
Noncardiotoxic kinase inhibitor	bosutinib	Transcriptomics	Random primed	CACNG6	Downregulated	-0.153732088394463	2301	0	0	4	0
Noncardiotoxic kinase inhibitor	bosutinib	Transcriptomics	Random primed	TMEM121B	Downregulated	-0.153704850003123	2302	0	0	4	0
Noncardiotoxic kinase inhibitor	bosutinib	Transcriptomics	Random primed	ZCCHC18	Upregulated	0.153528839349747	2303	0	0	4	0
Noncardiotoxic kinase inhibitor	bosutinib	Transcriptomics	Random primed	DOCK5	Downregulated	-0.153525941073895	2304	0	0	4	0
Noncardiotoxic kinase inhibitor	bosutinib	Transcriptomics	Random primed	BSG	Downregulated	-0.153490280732512	2305	0	0	4	0
Noncardiotoxic kinase inhibitor	bosutinib	Transcriptomics	Random primed	RALA	Upregulated	0.153435872867703	2306	0	0	4	0
Noncardiotoxic kinase inhibitor	bosutinib	Transcriptomics	Random primed	MPP3	Downregulated	-0.153428923338652	2307	0	0	4	0
Noncardiotoxic kinase inhibitor	bosutinib	Transcriptomics	Random primed	ASAP1	Downregulated	-0.153417026624084	2308	0	0	4	0
Noncardiotoxic kinase inhibitor	bosutinib	Transcriptomics	Random primed	CHST11	Upregulated	0.153412183746696	2309	0	0	4	0
Noncardiotoxic kinase inhibitor	bosutinib	Transcriptomics	Random primed	OSMR	Upregulated	0.153396980836987	2310	0	0	4	0
Noncardiotoxic kinase inhibitor	bosutinib	Transcriptomics	Random primed	NFIL3	Downregulated	-0.153383351804223	2311	0	0	4	0
Noncardiotoxic kinase inhibitor	bosutinib	Transcriptomics	Random primed	NR1D2	Downregulated	-0.153302080929279	2312	0	0	4	0
Noncardiotoxic kinase inhibitor	bosutinib	Transcriptomics	Random primed	TARSL2	Downregulated	-0.153284876141697	2313	0	0	4	0
Noncardiotoxic kinase inhibitor	bosutinib	Transcriptomics	Random primed	SELENOW	Upregulated	0.153279768303037	2314	0	0	4	0
Noncardiotoxic kinase inhibitor	bosutinib	Transcriptomics	Random primed	MRPS12	Upregulated	0.153241982683539	2315	0	0	4	0
Noncardiotoxic kinase inhibitor	bosutinib	Transcriptomics	Random primed	TPBG	Downregulated	-0.153208330273628	2316	0	0	4	0
Noncardiotoxic kinase inhibitor	bosutinib	Transcriptomics	Random primed	ARHGAP17	Downregulated	-0.153125741519034	2317	0	0	4	0
Noncardiotoxic kinase inhibitor	bosutinib	Transcriptomics	Random primed	CHEK1	Upregulated	0.153098742943257	2318	0	0	4	0
Noncardiotoxic kinase inhibitor	bosutinib	Transcriptomics	Random primed	MYH15	Upregulated	0.153011763468385	2319	0	0	4	0
Noncardiotoxic kinase inhibitor	bosutinib	Transcriptomics	Random primed	LENG8	Upregulated	0.153011067770422	2320	1	0	4	25
Noncardiotoxic kinase inhibitor	bosutinib	Transcriptomics	Random primed	BEND6	Upregulated	0.153003500774503	2321	0	0	4	0
Noncardiotoxic kinase inhibitor	bosutinib	Transcriptomics	Random primed	LRRC15	Downregulated	-0.152948886156082	2322	0	0	4	0
Noncardiotoxic kinase inhibitor	bosutinib	Transcriptomics	Random primed	PER3	Downregulated	-0.152890475466847	2323	0	0	4	0
Noncardiotoxic kinase inhibitor	bosutinib	Transcriptomics	Random primed	SGSH	Downregulated	-0.152889400720596	2324	0	0	4	0
Noncardiotoxic kinase inhibitor	bosutinib	Transcriptomics	Random primed	FGF14	Downregulated	-0.152765087783337	2325	0	0	4	0
Noncardiotoxic kinase inhibitor	bosutinib	Transcriptomics	Random primed	DACH1	Upregulated	0.152755814604461	2326	0	0	4	0
Noncardiotoxic kinase inhibitor	bosutinib	Transcriptomics	Random primed	HOXD4	Downregulated	-0.15274709276855	2327	0	0	4	0
Noncardiotoxic kinase inhibitor	bosutinib	Transcriptomics	Random primed	EPOR	Downregulated	-0.152745980769396	2328	0	0	4	0
Noncardiotoxic kinase inhibitor	bosutinib	Transcriptomics	Random primed	NEFM	Upregulated	0.152686805929989	2329	0	0	4	0
Noncardiotoxic kinase inhibitor	bosutinib	Transcriptomics	Random primed	ZNF469	Upregulated	0.152547154575586	2330	0	0	4	0
Noncardiotoxic kinase inhibitor	bosutinib	Transcriptomics	Random primed	GRN	Downregulated	-0.152531411498785	2331	0	0	4	0
Noncardiotoxic kinase inhibitor	bosutinib	Transcriptomics	Random primed	ALK	Upregulated	0.15247568115592	2332	0	0	4	0
Noncardiotoxic kinase inhibitor	bosutinib	Transcriptomics	Random primed	PASK	Downregulated	-0.152472266927361	2333	0	0	4	0
Noncardiotoxic kinase inhibitor	bosutinib	Transcriptomics	Random primed	CBX3	Upregulated	0.152442843653262	2334	0	0	4	0
Noncardiotoxic kinase inhibitor	bosutinib	Transcriptomics	Random primed	ADAM20	Downregulated	-0.152377222082578	2335	0	1	4	25
Noncardiotoxic kinase inhibitor	bosutinib	Transcriptomics	Random primed	SFRP1	Downregulated	-0.152346078306437	2336	0	0	4	0
Noncardiotoxic kinase inhibitor	bosutinib	Transcriptomics	Random primed	SNX4	Upregulated	0.152341283857822	2337	0	0	4	0
Noncardiotoxic kinase inhibitor	bosutinib	Transcriptomics	Random primed	ZNHIT1	Upregulated	0.152283811941743	2338	0	0	4	0
Noncardiotoxic kinase inhibitor	bosutinib	Transcriptomics	Random primed	CPEB2	Downregulated	-0.15227888757363	2339	0	0	4	0
Noncardiotoxic kinase inhibitor	bosutinib	Transcriptomics	Random primed	AFF4	Downregulated	-0.15224948618561	2340	0	0	4	0
Noncardiotoxic kinase inhibitor	bosutinib	Transcriptomics	Random primed	POLE4	Upregulated	0.152234835550189	2341	0	0	4	0
Noncardiotoxic kinase inhibitor	bosutinib	Transcriptomics	Random primed	MMP15	Upregulated	0.152233330532908	2342	0	0	4	0
Noncardiotoxic kinase inhibitor	bosutinib	Transcriptomics	Random primed	RAX	Upregulated	0.152017413638532	2343	1	0	4	25
Noncardiotoxic kinase inhibitor	bosutinib	Transcriptomics	Random primed	JAM3	Downregulated	-0.151972910854965	2344	0	0	4	0
Noncardiotoxic kinase inhibitor	bosutinib	Transcriptomics	Random primed	SLC39A4	Upregulated	0.151953224092722	2345	0	0	4	0
Noncardiotoxic kinase inhibitor	bosutinib	Transcriptomics	Random primed	KIAA1755	Upregulated	0.151916625909507	2346	0	0	4	0
Noncardiotoxic kinase inhibitor	bosutinib	Transcriptomics	Random primed	HSPB8	Upregulated	0.15185360237956	2347	0	0	4	0
Noncardiotoxic kinase inhibitor	bosutinib	Transcriptomics	Random primed	P3H1	Downregulated	-0.151837123557925	2348	0	0	4	0
Noncardiotoxic kinase inhibitor	bosutinib	Transcriptomics	Random primed	HIST1H2BG	Upregulated	0.15181459672749	2349	0	0	4	0
Noncardiotoxic kinase inhibitor	bosutinib	Transcriptomics	Random primed	FUT5	Upregulated	0.15179031714797	2350	0	0	4	0
Noncardiotoxic kinase inhibitor	bosutinib	Transcriptomics	Random primed	RABGGTB	Upregulated	0.151754496619105	2351	0	0	4	0
Noncardiotoxic kinase inhibitor	bosutinib	Transcriptomics	Random primed	ATP6V1E1	Downregulated	-0.151729743927717	2352	0	0	4	0
Noncardiotoxic kinase inhibitor	bosutinib	Transcriptomics	Random primed	SPSB1	Upregulated	0.151697347871959	2353	0	0	4	0
Noncardiotoxic kinase inhibitor	bosutinib	Transcriptomics	Random primed	COL4A1	Upregulated	0.151658151298761	2354	0	0	4	0
Noncardiotoxic kinase inhibitor	bosutinib	Transcriptomics	Random primed	WDHD1	Upregulated	0.151548635214567	2355	0	0	4	0
Noncardiotoxic kinase inhibitor	bosutinib	Transcriptomics	Random primed	LOC107984745	Upregulated	0.151525462046266	2356	0	0	4	0
Noncardiotoxic kinase inhibitor	bosutinib	Transcriptomics	Random primed	ADAD2	Upregulated	0.1515187099576	2357	0	0	4	0
Noncardiotoxic kinase inhibitor	bosutinib	Transcriptomics	Random primed	COL25A1	Downregulated	-0.151513079181314	2358	0	0	4	0
Noncardiotoxic kinase inhibitor	bosutinib	Transcriptomics	Random primed	VAMP1	Upregulated	0.151462169364095	2359	0	0	4	0
Noncardiotoxic kinase inhibitor	bosutinib	Transcriptomics	Random primed	TSHZ2	Downregulated	-0.151428763754666	2360	0	0	4	0
Noncardiotoxic kinase inhibitor	bosutinib	Transcriptomics	Random primed	MARS2	Downregulated	-0.151410596445203	2361	0	0	4	0
Noncardiotoxic kinase inhibitor	bosutinib	Transcriptomics	Random primed	SEZ6	Downregulated	-0.151405653450638	2362	0	0	4	0
Noncardiotoxic kinase inhibitor	bosutinib	Transcriptomics	Random primed	TMEM208	Downregulated	-0.15136780589819	2363	0	0	4	0
Noncardiotoxic kinase inhibitor	bosutinib	Transcriptomics	Random primed	C17ORF47	Upregulated	0.151322200894356	2364	0	0	4	0
Noncardiotoxic kinase inhibitor	bosutinib	Transcriptomics	Random primed	FOXD1	Downregulated	-0.151312131842133	2365	0	0	4	0
Noncardiotoxic kinase inhibitor	bosutinib	Transcriptomics	Random primed	CLCNKA	Upregulated	0.151310128159821	2366	0	0	4	0
Noncardiotoxic kinase inhibitor	bosutinib	Transcriptomics	Random primed	FMNL3	Downregulated	-0.151303790509701	2367	0	0	4	0
Noncardiotoxic kinase inhibitor	bosutinib	Transcriptomics	Random primed	RGS7BP	Upregulated	0.151262300845701	2368	0	0	4	0
Noncardiotoxic kinase inhibitor	bosutinib	Transcriptomics	Random primed	HEPACAM2	Downregulated	-0.151213731616735	2369	0	0	4	0
Noncardiotoxic kinase inhibitor	bosutinib	Transcriptomics	Random primed	METTL7B	Upregulated	0.151168405078351	2370	0	0	4	0
Noncardiotoxic kinase inhibitor	bosutinib	Transcriptomics	Random primed	ARHGEF18	Downregulated	-0.151163415983319	2371	0	0	4	0
Noncardiotoxic kinase inhibitor	bosutinib	Transcriptomics	Random primed	XRCC4	Upregulated	0.151160064619035	2372	1	0	4	25
Noncardiotoxic kinase inhibitor	bosutinib	Transcriptomics	Random primed	CDC25A	Upregulated	0.151084572076797	2373	0	0	4	0
Noncardiotoxic kinase inhibitor	bosutinib	Transcriptomics	Random primed	HSPA1B	Upregulated	0.151074062101543	2374	0	0	4	0
Noncardiotoxic kinase inhibitor	bosutinib	Transcriptomics	Random primed	KCNIP3	Upregulated	0.150974762625992	2375	0	0	4	0
Noncardiotoxic kinase inhibitor	bosutinib	Transcriptomics	Random primed	GMPPB	Upregulated	0.150863211601973	2376	0	0	4	0
Noncardiotoxic kinase inhibitor	bosutinib	Transcriptomics	Random primed	EVA1B	Downregulated	-0.150747062638402	2377	0	0	4	0
Noncardiotoxic kinase inhibitor	bosutinib	Transcriptomics	Random primed	N4BP1	Downregulated	-0.15073711797595	2378	0	0	4	0
Noncardiotoxic kinase inhibitor	bosutinib	Transcriptomics	Random primed	CCDC144A	Upregulated	0.150736143812537	2379	0	0	4	0
Noncardiotoxic kinase inhibitor	bosutinib	Transcriptomics	Random primed	NEURL1B	Downregulated	-0.150730123510584	2380	0	1	4	25
Noncardiotoxic kinase inhibitor	bosutinib	Transcriptomics	Random primed	ADCYAP1R1	Upregulated	0.150725845247507	2381	0	0	4	0
Noncardiotoxic kinase inhibitor	bosutinib	Transcriptomics	Random primed	ADAMTS17	Upregulated	0.150603262707591	2382	0	0	4	0
Noncardiotoxic kinase inhibitor	bosutinib	Transcriptomics	Random primed	SEC31B	Downregulated	-0.150556478649378	2383	0	0	4	0
Noncardiotoxic kinase inhibitor	bosutinib	Transcriptomics	Random primed	KIAA1551	Downregulated	-0.150545250624418	2384	0	0	4	0
Noncardiotoxic kinase inhibitor	bosutinib	Transcriptomics	Random primed	USP46	Downregulated	-0.150523583171889	2385	0	0	4	0
Noncardiotoxic kinase inhibitor	bosutinib	Transcriptomics	Random primed	PDF	Downregulated	-0.15051893517375	2386	0	0	4	0
Noncardiotoxic kinase inhibitor	bosutinib	Transcriptomics	Random primed	RNF6	Upregulated	0.150513270869851	2387	0	0	4	0
Noncardiotoxic kinase inhibitor	bosutinib	Transcriptomics	Random primed	RBP7	Upregulated	0.15049094054848	2388	0	0	4	0
Noncardiotoxic kinase inhibitor	bosutinib	Transcriptomics	Random primed	PTP4A1	Downregulated	-0.150379698723555	2389	0	0	4	0
Noncardiotoxic kinase inhibitor	bosutinib	Transcriptomics	Random primed	SLC9A3R1	Upregulated	0.150375237688422	2390	0	0	4	0
Noncardiotoxic kinase inhibitor	bosutinib	Transcriptomics	Random primed	DEF6	Upregulated	0.150368239730597	2391	0	0	4	0
Noncardiotoxic kinase inhibitor	bosutinib	Transcriptomics	Random primed	ZNF624	Downregulated	-0.150339897722006	2392	0	0	4	0
Noncardiotoxic kinase inhibitor	bosutinib	Transcriptomics	Random primed	ANKS4B	Upregulated	0.150282105430961	2393	0	0	4	0
Noncardiotoxic kinase inhibitor	bosutinib	Transcriptomics	Random primed	MPDZ	Downregulated	-0.150235125795007	2394	0	0	4	0
Noncardiotoxic kinase inhibitor	bosutinib	Transcriptomics	Random primed	GZF1	Downregulated	-0.150121947750449	2395	0	0	4	0
Noncardiotoxic kinase inhibitor	bosutinib	Transcriptomics	Random primed	PSMC3IP	Downregulated	-0.150070616044104	2396	0	0	4	0
Noncardiotoxic kinase inhibitor	bosutinib	Transcriptomics	Random primed	SELENOP	Downregulated	-0.150068409740925	2397	0	0	4	0
Noncardiotoxic kinase inhibitor	bosutinib	Transcriptomics	Random primed	RPL32	Upregulated	0.149959977716208	2398	0	0	4	0
Noncardiotoxic kinase inhibitor	bosutinib	Transcriptomics	Random primed	KCNQ4	Downregulated	-0.149868758395314	2399	0	0	4	0
Noncardiotoxic kinase inhibitor	bosutinib	Transcriptomics	Random primed	KIAA1107	Downregulated	-0.149645663797855	2400	0	0	4	0
Noncardiotoxic kinase inhibitor	bosutinib	Transcriptomics	Random primed	KCNB2	Upregulated	0.149630106985569	2401	0	0	4	0
Noncardiotoxic kinase inhibitor	bosutinib	Transcriptomics	Random primed	MAGEL2	Downregulated	-0.149605040438473	2402	0	0	4	0
Noncardiotoxic kinase inhibitor	bosutinib	Transcriptomics	Random primed	CYP4V2	Downregulated	-0.149349674582481	2403	0	0	4	0
Noncardiotoxic kinase inhibitor	bosutinib	Transcriptomics	Random primed	NUCKS1	Upregulated	0.149329845095053	2404	0	0	4	0
Noncardiotoxic kinase inhibitor	bosutinib	Transcriptomics	Random primed	RAPGEF2	Downregulated	-0.149285937659442	2405	0	0	4	0
Noncardiotoxic kinase inhibitor	bosutinib	Transcriptomics	Random primed	AKAP12	Upregulated	0.149278372526169	2406	0	0	4	0
Noncardiotoxic kinase inhibitor	bosutinib	Transcriptomics	Random primed	CSTA	Downregulated	-0.149209447670728	2407	0	0	4	0
Noncardiotoxic kinase inhibitor	bosutinib	Transcriptomics	Random primed	ITGA8	Downregulated	-0.149187451679609	2408	0	1	4	25
Noncardiotoxic kinase inhibitor	bosutinib	Transcriptomics	Random primed	ATP1B3	Upregulated	0.149157477542758	2409	0	0	4	0
Noncardiotoxic kinase inhibitor	bosutinib	Transcriptomics	Random primed	SIGLEC1	Upregulated	0.149096172302961	2410	0	0	4	0
Noncardiotoxic kinase inhibitor	bosutinib	Transcriptomics	Random primed	MIGA1	Upregulated	0.149055039510131	2411	0	0	4	0
Noncardiotoxic kinase inhibitor	bosutinib	Transcriptomics	Random primed	USP51	Downregulated	-0.148990649729967	2412	0	0	4	0
Noncardiotoxic kinase inhibitor	bosutinib	Transcriptomics	Random primed	AVEN	Upregulated	0.148933513090014	2413	0	0	4	0
Noncardiotoxic kinase inhibitor	bosutinib	Transcriptomics	Random primed	TEX11	Downregulated	-0.148896003141999	2414	0	0	4	0
Noncardiotoxic kinase inhibitor	bosutinib	Transcriptomics	Random primed	RUNX3	Downregulated	-0.148872736492194	2415	0	0	4	0
Noncardiotoxic kinase inhibitor	bosutinib	Transcriptomics	Random primed	GSS	Upregulated	0.148866679519415	2416	0	0	4	0
Noncardiotoxic kinase inhibitor	bosutinib	Transcriptomics	Random primed	GUCA1B	Downregulated	-0.148835801519454	2417	0	0	4	0
Noncardiotoxic kinase inhibitor	bosutinib	Transcriptomics	Random primed	MRPL54	Upregulated	0.148828238248825	2418	0	0	4	0
Noncardiotoxic kinase inhibitor	bosutinib	Transcriptomics	Random primed	GNG3	Upregulated	0.148771986365318	2419	0	0	4	0
Noncardiotoxic kinase inhibitor	bosutinib	Transcriptomics	Random primed	LAMA4	Upregulated	0.148697389289737	2420	0	0	4	0
Noncardiotoxic kinase inhibitor	bosutinib	Transcriptomics	Random primed	KBTBD12	Upregulated	0.148663652595133	2421	0	0	4	0
Noncardiotoxic kinase inhibitor	bosutinib	Transcriptomics	Random primed	MLC1	Upregulated	0.148658676072955	2422	0	0	4	0
Noncardiotoxic kinase inhibitor	bosutinib	Transcriptomics	Random primed	TRPM7	Downregulated	-0.148624507710338	2423	0	0	4	0
Noncardiotoxic kinase inhibitor	bosutinib	Transcriptomics	Random primed	TGFBR2	Downregulated	-0.148591855540872	2424	0	0	4	0
Noncardiotoxic kinase inhibitor	bosutinib	Transcriptomics	Random primed	IGBP1	Upregulated	0.148578573018312	2425	0	0	4	0
Noncardiotoxic kinase inhibitor	bosutinib	Transcriptomics	Random primed	TIA1	Downregulated	-0.148548925295472	2426	0	0	4	0
Noncardiotoxic kinase inhibitor	bosutinib	Transcriptomics	Random primed	GAMT	Upregulated	0.148537157103419	2427	0	0	4	0
Noncardiotoxic kinase inhibitor	bosutinib	Transcriptomics	Random primed	MMP7	Downregulated	-0.148518247529864	2428	0	0	4	0
Noncardiotoxic kinase inhibitor	bosutinib	Transcriptomics	Random primed	DMKN	Upregulated	0.148486746475101	2429	0	0	4	0
Noncardiotoxic kinase inhibitor	bosutinib	Transcriptomics	Random primed	NYNRIN	Downregulated	-0.148462345823646	2430	0	0	4	0
Noncardiotoxic kinase inhibitor	bosutinib	Transcriptomics	Random primed	CGNL1	Downregulated	-0.148435350973159	2431	0	0	4	0
Noncardiotoxic kinase inhibitor	bosutinib	Transcriptomics	Random primed	GTF3C6	Upregulated	0.14839725010097	2432	0	0	4	0
Noncardiotoxic kinase inhibitor	bosutinib	Transcriptomics	Random primed	SPIDR	Downregulated	-0.148273447528481	2433	0	0	4	0
Noncardiotoxic kinase inhibitor	bosutinib	Transcriptomics	Random primed	PNCK	Downregulated	-0.148253843188286	2434	0	0	4	0
Noncardiotoxic kinase inhibitor	bosutinib	Transcriptomics	Random primed	SLC22A11	Upregulated	0.148207060992718	2435	0	0	4	0
Noncardiotoxic kinase inhibitor	bosutinib	Transcriptomics	Random primed	C20ORF202	Downregulated	-0.148185757920146	2436	0	0	4	0
Noncardiotoxic kinase inhibitor	bosutinib	Transcriptomics	Random primed	ANKS1B	Upregulated	0.148165192920715	2437	1	0	4	25
Noncardiotoxic kinase inhibitor	bosutinib	Transcriptomics	Random primed	TNIP1	Downregulated	-0.148047767579556	2438	0	0	4	0
Noncardiotoxic kinase inhibitor	bosutinib	Transcriptomics	Random primed	EYA1	Upregulated	0.14798866584897	2439	0	0	4	0
Noncardiotoxic kinase inhibitor	bosutinib	Transcriptomics	Random primed	SH3GL3	Upregulated	0.147986331954598	2440	0	0	4	0
Noncardiotoxic kinase inhibitor	bosutinib	Transcriptomics	Random primed	FBXO46	Downregulated	-0.147972328588367	2441	0	0	4	0
Noncardiotoxic kinase inhibitor	bosutinib	Transcriptomics	Random primed	HIST1H2AH	Upregulated	0.147908136248589	2442	0	0	4	0
Noncardiotoxic kinase inhibitor	bosutinib	Transcriptomics	Random primed	MYO10	Downregulated	-0.14786832453683	2443	0	0	4	0
Noncardiotoxic kinase inhibitor	bosutinib	Transcriptomics	Random primed	TMEM139	Upregulated	0.147847683168948	2444	0	0	4	0
Noncardiotoxic kinase inhibitor	bosutinib	Transcriptomics	Random primed	AKR1C2	Downregulated	-0.147844906896353	2445	0	0	4	0
Noncardiotoxic kinase inhibitor	bosutinib	Transcriptomics	Random primed	NR3C2	Upregulated	0.147767694666982	2446	0	0	4	0
Noncardiotoxic kinase inhibitor	bosutinib	Transcriptomics	Random primed	GRM4	Downregulated	-0.14769047498703	2447	0	0	4	0
Noncardiotoxic kinase inhibitor	bosutinib	Transcriptomics	Random primed	OR2W3	Downregulated	-0.147679658606648	2448	0	0	4	0
Noncardiotoxic kinase inhibitor	bosutinib	Transcriptomics	Random primed	MTMR4	Downregulated	-0.147626981139183	2449	0	0	4	0
Noncardiotoxic kinase inhibitor	bosutinib	Transcriptomics	Random primed	GEMIN2	Upregulated	0.147592993453145	2450	0	0	4	0
Noncardiotoxic kinase inhibitor	bosutinib	Transcriptomics	Random primed	CD7	Upregulated	0.147571047767997	2451	0	0	4	0
Noncardiotoxic kinase inhibitor	bosutinib	Transcriptomics	Random primed	CENPH	Downregulated	-0.147524983622134	2452	0	0	4	0
Noncardiotoxic kinase inhibitor	bosutinib	Transcriptomics	Random primed	NIPSNAP3A	Upregulated	0.147475834935904	2453	0	0	4	0
Noncardiotoxic kinase inhibitor	bosutinib	Transcriptomics	Random primed	MMP9	Downregulated	-0.147444641217589	2454	0	0	4	0
Noncardiotoxic kinase inhibitor	bosutinib	Transcriptomics	Random primed	CMC2	Upregulated	0.147442560642958	2455	0	0	4	0
Noncardiotoxic kinase inhibitor	bosutinib	Transcriptomics	Random primed	ELFN2	Upregulated	0.147403752431273	2456	0	0	4	0
Noncardiotoxic kinase inhibitor	bosutinib	Transcriptomics	Random primed	SPEF2	Upregulated	0.147382043302059	2457	0	0	4	0
Noncardiotoxic kinase inhibitor	bosutinib	Transcriptomics	Random primed	CTSF	Downregulated	-0.147373475134373	2458	1	3	4	100
Noncardiotoxic kinase inhibitor	bosutinib	Transcriptomics	Random primed	DRG1	Upregulated	0.147340645082295	2459	0	0	4	0
Noncardiotoxic kinase inhibitor	bosutinib	Transcriptomics	Random primed	SMYD1	Upregulated	0.147290255874395	2460	0	0	4	0
Noncardiotoxic kinase inhibitor	bosutinib	Transcriptomics	Random primed	TAC1	Downregulated	-0.147213052492589	2461	0	0	4	0
Noncardiotoxic kinase inhibitor	bosutinib	Transcriptomics	Random primed	ZBTB43	Downregulated	-0.147195694968104	2462	0	0	4	0
Noncardiotoxic kinase inhibitor	bosutinib	Transcriptomics	Random primed	SLC1A7	Downregulated	-0.147184854373336	2463	0	0	4	0
Noncardiotoxic kinase inhibitor	bosutinib	Transcriptomics	Random primed	ABCD1	Downregulated	-0.147177085280418	2464	0	0	4	0
Noncardiotoxic kinase inhibitor	bosutinib	Transcriptomics	Random primed	CYP2E1	Downregulated	-0.147162057459354	2465	0	0	4	0
Noncardiotoxic kinase inhibitor	bosutinib	Transcriptomics	Random primed	PPP1R3B	Downregulated	-0.147099018096924	2466	0	0	4	0
Noncardiotoxic kinase inhibitor	bosutinib	Transcriptomics	Random primed	CRELD1	Downregulated	-0.147061254829168	2467	0	0	4	0
Noncardiotoxic kinase inhibitor	bosutinib	Transcriptomics	Random primed	KLHL14	Upregulated	0.147034391760826	2468	0	0	4	0
Noncardiotoxic kinase inhibitor	bosutinib	Transcriptomics	Random primed	LOC100128988	Upregulated	0.147008525207639	2469	0	0	4	0
Noncardiotoxic kinase inhibitor	bosutinib	Transcriptomics	Random primed	SRGAP1	Downregulated	-0.146982113830745	2470	0	0	4	0
Noncardiotoxic kinase inhibitor	bosutinib	Transcriptomics	Random primed	NTMT1	Upregulated	0.146977890282869	2471	0	0	4	0
Noncardiotoxic kinase inhibitor	bosutinib	Transcriptomics	Random primed	B4GALNT1	Downregulated	-0.146973461378366	2472	0	0	4	0
Noncardiotoxic kinase inhibitor	bosutinib	Transcriptomics	Random primed	HIST1H3G	Downregulated	-0.146969871595502	2473	0	0	4	0
Noncardiotoxic kinase inhibitor	bosutinib	Transcriptomics	Random primed	PCYT1B	Downregulated	-0.146934456191957	2474	0	0	4	0
Noncardiotoxic kinase inhibitor	bosutinib	Transcriptomics	Random primed	ADTRP	Upregulated	0.146920265629888	2475	0	0	4	0
Noncardiotoxic kinase inhibitor	bosutinib	Transcriptomics	Random primed	RAB39A	Upregulated	0.146912089549005	2476	0	0	4	0
Noncardiotoxic kinase inhibitor	bosutinib	Transcriptomics	Random primed	EPHA3	Upregulated	0.146841142326593	2477	0	0	4	0
Noncardiotoxic kinase inhibitor	bosutinib	Transcriptomics	Random primed	SMOC1	Downregulated	-0.146761830896139	2478	0	0	4	0
Noncardiotoxic kinase inhibitor	bosutinib	Transcriptomics	Random primed	CLPTM1	Downregulated	-0.146731339395046	2479	0	0	4	0
Noncardiotoxic kinase inhibitor	bosutinib	Transcriptomics	Random primed	FCHO1	Upregulated	0.146665547043085	2480	0	0	4	0
Noncardiotoxic kinase inhibitor	bosutinib	Transcriptomics	Random primed	S1PR5	Upregulated	0.146607839036733	2481	0	0	4	0
Noncardiotoxic kinase inhibitor	bosutinib	Transcriptomics	Random primed	VPS13D	Downregulated	-0.146606640890241	2482	0	0	4	0
Noncardiotoxic kinase inhibitor	bosutinib	Transcriptomics	Random primed	SLC19A2	Upregulated	0.146605482324958	2483	0	0	4	0
Noncardiotoxic kinase inhibitor	bosutinib	Transcriptomics	Random primed	UBR1	Downregulated	-0.146603824570775	2484	0	0	4	0
Noncardiotoxic kinase inhibitor	bosutinib	Transcriptomics	Random primed	B3GNT8	Downregulated	-0.146594101563096	2485	0	0	4	0
Noncardiotoxic kinase inhibitor	bosutinib	Transcriptomics	Random primed	ARHGAP12	Downregulated	-0.146587319672108	2486	0	0	4	0
Noncardiotoxic kinase inhibitor	bosutinib	Transcriptomics	Random primed	KDM4B	Downregulated	-0.146544549614191	2487	0	0	4	0
Noncardiotoxic kinase inhibitor	bosutinib	Transcriptomics	Random primed	LYSMD2	Upregulated	0.146462060976774	2488	0	0	4	0
Noncardiotoxic kinase inhibitor	bosutinib	Transcriptomics	Random primed	CRTC2	Downregulated	-0.146386734209955	2489	0	0	4	0
Noncardiotoxic kinase inhibitor	bosutinib	Transcriptomics	Random primed	DGKH	Downregulated	-0.146383272483945	2490	0	0	4	0
Noncardiotoxic kinase inhibitor	bosutinib	Transcriptomics	Random primed	CYYR1	Upregulated	0.146352185867727	2491	0	0	4	0
Noncardiotoxic kinase inhibitor	bosutinib	Transcriptomics	Random primed	SSR2	Upregulated	0.146349810063839	2492	0	0	4	0
Noncardiotoxic kinase inhibitor	bosutinib	Transcriptomics	Random primed	CCDC13	Upregulated	0.146298605948687	2493	0	0	4	0
Noncardiotoxic kinase inhibitor	bosutinib	Transcriptomics	Random primed	MESP1	Downregulated	-0.146292457357049	2494	0	0	4	0
Noncardiotoxic kinase inhibitor	bosutinib	Transcriptomics	Random primed	SLC27A1	Downregulated	-0.146285550668836	2495	0	0	4	0
Noncardiotoxic kinase inhibitor	bosutinib	Transcriptomics	Random primed	MFAP5	Upregulated	0.146216330118477	2496	1	0	4	25
Noncardiotoxic kinase inhibitor	bosutinib	Transcriptomics	Random primed	SYT9	Downregulated	-0.146189618855715	2497	0	1	4	25
Noncardiotoxic kinase inhibitor	bosutinib	Transcriptomics	Random primed	HIST1H2AM	Downregulated	-0.14610378164798	2498	0	0	4	0
Noncardiotoxic kinase inhibitor	bosutinib	Transcriptomics	Random primed	EYS	Upregulated	0.146101947873831	2499	0	0	4	0
Noncardiotoxic kinase inhibitor	bosutinib	Transcriptomics	Random primed	TAF1C	Downregulated	-0.146090072579682	2500	0	0	4	0
Noncardiotoxic kinase inhibitor	bosutinib	Transcriptomics	Random primed	USHBP1	Upregulated	0.14600524213165	2501	0	0	4	0
Noncardiotoxic kinase inhibitor	bosutinib	Transcriptomics	Random primed	DMAC1	Downregulated	-0.145862210541964	2502	0	0	4	0
Noncardiotoxic kinase inhibitor	bosutinib	Transcriptomics	Random primed	MRNIP	Upregulated	0.145857185125351	2503	0	0	4	0
Noncardiotoxic kinase inhibitor	bosutinib	Transcriptomics	Random primed	CSNK1G1	Upregulated	0.145830094814301	2504	0	0	4	0
Noncardiotoxic kinase inhibitor	bosutinib	Transcriptomics	Random primed	PLCB2	Upregulated	0.145755482837558	2505	0	0	4	0
Noncardiotoxic kinase inhibitor	bosutinib	Transcriptomics	Random primed	CRYBG3	Downregulated	-0.1457015639171	2506	0	0	4	0
Noncardiotoxic kinase inhibitor	bosutinib	Transcriptomics	Random primed	KIF21B	Downregulated	-0.145688306540251	2507	0	0	4	0
Noncardiotoxic kinase inhibitor	bosutinib	Transcriptomics	Random primed	AGAP2	Downregulated	-0.145686619740445	2508	0	1	4	25
Noncardiotoxic kinase inhibitor	bosutinib	Transcriptomics	Random primed	TSPAN18	Downregulated	-0.14567968249321	2509	0	0	4	0
Noncardiotoxic kinase inhibitor	bosutinib	Transcriptomics	Random primed	SMPD3	Upregulated	0.145653616636992	2510	0	0	4	0
Noncardiotoxic kinase inhibitor	bosutinib	Transcriptomics	Random primed	SKIL	Downregulated	-0.145632000640035	2511	0	0	4	0
Noncardiotoxic kinase inhibitor	bosutinib	Transcriptomics	Random primed	DHH	Upregulated	0.145625008270144	2512	0	0	4	0
Noncardiotoxic kinase inhibitor	bosutinib	Transcriptomics	Random primed	PACS1	Downregulated	-0.145597099326551	2513	0	0	4	0
Noncardiotoxic kinase inhibitor	bosutinib	Transcriptomics	Random primed	LRRC4C	Upregulated	0.145589401945472	2514	0	0	4	0
Noncardiotoxic kinase inhibitor	bosutinib	Transcriptomics	Random primed	SSBP4	Downregulated	-0.145582724479027	2515	0	0	4	0
Noncardiotoxic kinase inhibitor	bosutinib	Transcriptomics	Random primed	CARMIL2	Downregulated	-0.14553101407364	2516	0	0	4	0
Noncardiotoxic kinase inhibitor	bosutinib	Transcriptomics	Random primed	CHML	Upregulated	0.145508408546448	2517	0	0	4	0
Noncardiotoxic kinase inhibitor	bosutinib	Transcriptomics	Random primed	SYT12	Downregulated	-0.145504638552666	2518	0	0	4	0
Noncardiotoxic kinase inhibitor	bosutinib	Transcriptomics	Random primed	HOXA3	Upregulated	0.145460594445467	2519	1	0	4	25
Noncardiotoxic kinase inhibitor	bosutinib	Transcriptomics	Random primed	ENTPD6	Upregulated	0.145435396581888	2520	0	0	4	0
Noncardiotoxic kinase inhibitor	bosutinib	Transcriptomics	Random primed	GLT1D1	Upregulated	0.145434635691345	2521	0	0	4	0
Noncardiotoxic kinase inhibitor	bosutinib	Transcriptomics	Random primed	DEPP1	Downregulated	-0.145353119820356	2522	0	0	4	0
Noncardiotoxic kinase inhibitor	bosutinib	Transcriptomics	Random primed	NRP1	Downregulated	-0.145338249407359	2523	0	0	4	0
Noncardiotoxic kinase inhibitor	bosutinib	Transcriptomics	Random primed	MAPK11	Downregulated	-0.145319513976574	2524	0	0	4	0
Noncardiotoxic kinase inhibitor	bosutinib	Transcriptomics	Random primed	KDSR	Downregulated	-0.145293310284615	2525	0	0	4	0
Noncardiotoxic kinase inhibitor	bosutinib	Transcriptomics	Random primed	CENPT	Upregulated	0.145285654813051	2526	0	0	4	0
Noncardiotoxic kinase inhibitor	bosutinib	Transcriptomics	Random primed	SLIT3	Downregulated	-0.145279150921851	2527	0	0	4	0
Noncardiotoxic kinase inhibitor	bosutinib	Transcriptomics	Random primed	LONP1	Downregulated	-0.145260117948055	2528	0	0	4	0
Noncardiotoxic kinase inhibitor	bosutinib	Transcriptomics	Random primed	EIF5B	Upregulated	0.1452114302665	2529	0	0	4	0
Noncardiotoxic kinase inhibitor	bosutinib	Transcriptomics	Random primed	MPP5	Downregulated	-0.145028283353895	2530	0	0	4	0
Noncardiotoxic kinase inhibitor	bosutinib	Transcriptomics	Random primed	FGF5	Downregulated	-0.145022002980113	2531	0	0	4	0
Noncardiotoxic kinase inhibitor	bosutinib	Transcriptomics	Random primed	KCNQ1	Downregulated	-0.144984853453934	2532	0	0	4	0
Noncardiotoxic kinase inhibitor	bosutinib	Transcriptomics	Random primed	NUBP2	Upregulated	0.144939693622291	2533	0	0	4	0
Noncardiotoxic kinase inhibitor	bosutinib	Transcriptomics	Random primed	WBP2	Downregulated	-0.144901744090021	2534	0	0	4	0
Noncardiotoxic kinase inhibitor	bosutinib	Transcriptomics	Random primed	IL17REL	Upregulated	0.144891642034054	2535	0	0	4	0
Noncardiotoxic kinase inhibitor	bosutinib	Transcriptomics	Random primed	HIBCH	Upregulated	0.144890230149031	2536	0	0	4	0
Noncardiotoxic kinase inhibitor	bosutinib	Transcriptomics	Random primed	ELOB	Upregulated	0.144870946183801	2537	0	0	4	0
Noncardiotoxic kinase inhibitor	bosutinib	Transcriptomics	Random primed	VWDE	Upregulated	0.144865254871547	2538	0	0	4	0
Noncardiotoxic kinase inhibitor	bosutinib	Transcriptomics	Random primed	SLC24A2	Upregulated	0.144851825200021	2539	0	0	4	0
Noncardiotoxic kinase inhibitor	bosutinib	Transcriptomics	Random primed	PRKAR1B	Downregulated	-0.144837742205709	2540	0	0	4	0
Noncardiotoxic kinase inhibitor	bosutinib	Transcriptomics	Random primed	TXLNG	Downregulated	-0.144789670710452	2541	0	0	4	0
Noncardiotoxic kinase inhibitor	bosutinib	Transcriptomics	Random primed	LOC105379575	Downregulated	-0.144699484109879	2542	0	0	4	0
Noncardiotoxic kinase inhibitor	bosutinib	Transcriptomics	Random primed	CFL2	Downregulated	-0.144684414379299	2543	0	0	4	0
Noncardiotoxic kinase inhibitor	bosutinib	Transcriptomics	Random primed	CHRM2	Downregulated	-0.144653116352856	2544	0	0	4	0
Noncardiotoxic kinase inhibitor	bosutinib	Transcriptomics	Random primed	PDIA3	Downregulated	-0.144651280716062	2545	0	0	4	0
Noncardiotoxic kinase inhibitor	bosutinib	Transcriptomics	Random primed	SRGAP2C	Upregulated	0.144597690552473	2546	0	0	4	0
Noncardiotoxic kinase inhibitor	bosutinib	Transcriptomics	Random primed	PPARG	Downregulated	-0.144589968957007	2547	0	0	4	0
Noncardiotoxic kinase inhibitor	bosutinib	Transcriptomics	Random primed	ARRDC4	Downregulated	-0.144582647597417	2548	0	0	4	0
Noncardiotoxic kinase inhibitor	bosutinib	Transcriptomics	Random primed	PLPPR4	Downregulated	-0.144576774910092	2549	0	0	4	0
Noncardiotoxic kinase inhibitor	bosutinib	Transcriptomics	Random primed	WDFY4	Upregulated	0.144553584977984	2550	0	0	4	0
Noncardiotoxic kinase inhibitor	bosutinib	Transcriptomics	Random primed	KCNH2	Upregulated	0.144523978233337	2551	0	0	4	0
Noncardiotoxic kinase inhibitor	bosutinib	Transcriptomics	Random primed	ZNF800	Downregulated	-0.144511219114065	2552	0	0	4	0
Noncardiotoxic kinase inhibitor	bosutinib	Transcriptomics	Random primed	LOC105378592	Upregulated	0.144471848849207	2553	0	0	4	0
Noncardiotoxic kinase inhibitor	bosutinib	Transcriptomics	Random primed	KCNAB2	Upregulated	0.144461769610643	2554	0	0	4	0
Noncardiotoxic kinase inhibitor	bosutinib	Transcriptomics	Random primed	LSP1	Upregulated	0.144280286040157	2555	1	0	4	25
Noncardiotoxic kinase inhibitor	bosutinib	Transcriptomics	Random primed	NMU	Downregulated	-0.144273836165667	2556	0	1	4	25
Noncardiotoxic kinase inhibitor	bosutinib	Transcriptomics	Random primed	SCN4B	Upregulated	0.144241150002927	2557	0	0	4	0
Noncardiotoxic kinase inhibitor	bosutinib	Transcriptomics	Random primed	CAMK1G	Upregulated	0.144239063374698	2558	0	0	4	0
Noncardiotoxic kinase inhibitor	bosutinib	Transcriptomics	Random primed	CC2D1B	Downregulated	-0.144229399040341	2559	0	0	4	0
Noncardiotoxic kinase inhibitor	bosutinib	Transcriptomics	Random primed	MFSD10	Downregulated	-0.14420301746577	2560	0	0	4	0
Noncardiotoxic kinase inhibitor	bosutinib	Transcriptomics	Random primed	IFI6	Downregulated	-0.144139507785439	2561	0	1	4	25
Noncardiotoxic kinase inhibitor	bosutinib	Transcriptomics	Random primed	ANTXR1	Downregulated	-0.144084878265858	2562	0	0	4	0
Noncardiotoxic kinase inhibitor	bosutinib	Transcriptomics	Random primed	KCNJ6	Upregulated	0.144072849303484	2563	0	0	4	0
Noncardiotoxic kinase inhibitor	bosutinib	Transcriptomics	Random primed	MMADHC	Downregulated	-0.144068980589509	2564	0	0	4	0
Noncardiotoxic kinase inhibitor	bosutinib	Transcriptomics	Random primed	SURF4	Downregulated	-0.144054129719734	2565	0	0	4	0
Noncardiotoxic kinase inhibitor	bosutinib	Transcriptomics	Random primed	BAIAP2L2	Downregulated	-0.144019792322069	2566	0	0	4	0
Noncardiotoxic kinase inhibitor	bosutinib	Transcriptomics	Random primed	ITGA3	Downregulated	-0.143968475982547	2567	0	0	4	0
Noncardiotoxic kinase inhibitor	bosutinib	Transcriptomics	Random primed	GLP1R	Downregulated	-0.143967309966683	2568	0	0	4	0
Noncardiotoxic kinase inhibitor	bosutinib	Transcriptomics	Random primed	COLGALT1	Downregulated	-0.14393544383347	2569	0	0	4	0
Noncardiotoxic kinase inhibitor	bosutinib	Transcriptomics	Random primed	VSIR	Upregulated	0.143868003971875	2570	1	0	4	25
Noncardiotoxic kinase inhibitor	bosutinib	Transcriptomics	Random primed	PSAP	Downregulated	-0.143823641352355	2571	0	0	4	0
Noncardiotoxic kinase inhibitor	bosutinib	Transcriptomics	Random primed	AREG	Downregulated	-0.143754325807095	2572	0	0	4	0
Noncardiotoxic kinase inhibitor	bosutinib	Transcriptomics	Random primed	ZNF750	Upregulated	0.143709778785706	2573	0	0	4	0
Noncardiotoxic kinase inhibitor	bosutinib	Transcriptomics	Random primed	HDGFL2	Upregulated	0.143695847131312	2574	0	0	4	0
Noncardiotoxic kinase inhibitor	bosutinib	Transcriptomics	Random primed	C16ORF96	Downregulated	-0.143691193312407	2575	0	0	4	0
Noncardiotoxic kinase inhibitor	bosutinib	Transcriptomics	Random primed	SPTLC3	Downregulated	-0.143687990494072	2576	0	0	4	0
Noncardiotoxic kinase inhibitor	bosutinib	Transcriptomics	Random primed	BMX	Upregulated	0.143661018460989	2577	0	0	4	0
Noncardiotoxic kinase inhibitor	bosutinib	Transcriptomics	Random primed	CYP1B1	Upregulated	0.143646355718374	2578	2	0	4	50
Noncardiotoxic kinase inhibitor	bosutinib	Transcriptomics	Random primed	ARHGAP6	Downregulated	-0.143629744648933	2579	0	0	4	0
Noncardiotoxic kinase inhibitor	bosutinib	Transcriptomics	Random primed	ITGB1	Downregulated	-0.143611614592373	2580	0	0	4	0
Noncardiotoxic kinase inhibitor	bosutinib	Transcriptomics	Random primed	TMEM161A	Downregulated	-0.143608389422297	2581	0	0	4	0
Noncardiotoxic kinase inhibitor	bosutinib	Transcriptomics	Random primed	CTSV	Downregulated	-0.143574629211798	2582	0	1	4	25
Noncardiotoxic kinase inhibitor	bosutinib	Transcriptomics	Random primed	PRDM1	Downregulated	-0.143536457791924	2583	0	0	4	0
Noncardiotoxic kinase inhibitor	bosutinib	Transcriptomics	Random primed	HES6	Downregulated	-0.143505774438381	2584	0	0	4	0
Noncardiotoxic kinase inhibitor	bosutinib	Transcriptomics	Random primed	CCNB1IP1	Downregulated	-0.143481932580471	2585	0	0	4	0
Noncardiotoxic kinase inhibitor	bosutinib	Transcriptomics	Random primed	ZNF98	Downregulated	-0.143469071015716	2586	0	0	4	0
Noncardiotoxic kinase inhibitor	bosutinib	Transcriptomics	Random primed	GCNT4	Upregulated	0.143463330343366	2587	0	0	4	0
Noncardiotoxic kinase inhibitor	bosutinib	Transcriptomics	Random primed	GGN	Upregulated	0.143227390944958	2588	0	0	4	0
Noncardiotoxic kinase inhibitor	bosutinib	Transcriptomics	Random primed	ARX	Downregulated	-0.14321856200695	2589	0	0	4	0
Noncardiotoxic kinase inhibitor	bosutinib	Transcriptomics	Random primed	RAP2A	Upregulated	0.143205989152193	2590	0	0	4	0
Noncardiotoxic kinase inhibitor	bosutinib	Transcriptomics	Random primed	KCNH1	Upregulated	0.143160995095968	2591	0	0	4	0
Noncardiotoxic kinase inhibitor	bosutinib	Transcriptomics	Random primed	KIF15	Upregulated	0.143112624064088	2592	0	0	4	0
Noncardiotoxic kinase inhibitor	bosutinib	Transcriptomics	Random primed	PHYHIPL	Downregulated	-0.143101138994098	2593	0	0	4	0
Noncardiotoxic kinase inhibitor	bosutinib	Transcriptomics	Random primed	KLHDC7A	Upregulated	0.143095609266311	2594	0	0	4	0
Noncardiotoxic kinase inhibitor	bosutinib	Transcriptomics	Random primed	FGF12	Upregulated	0.143078435212374	2595	0	0	4	0
Noncardiotoxic kinase inhibitor	bosutinib	Transcriptomics	Random primed	ZNF883	Upregulated	0.143060974776745	2596	0	0	4	0
Noncardiotoxic kinase inhibitor	bosutinib	Transcriptomics	Random primed	SPSB3	Downregulated	-0.143047517165542	2597	0	0	4	0
Noncardiotoxic kinase inhibitor	bosutinib	Transcriptomics	Random primed	BMPR1B	Upregulated	0.143045431002975	2598	0	0	4	0
Noncardiotoxic kinase inhibitor	bosutinib	Transcriptomics	Random primed	EPHB1	Upregulated	0.143031810875982	2599	0	0	4	0
Noncardiotoxic kinase inhibitor	bosutinib	Transcriptomics	Random primed	TNK1	Upregulated	0.143000759184361	2600	0	0	4	0
Noncardiotoxic kinase inhibitor	bosutinib	Transcriptomics	Random primed	USP34	Downregulated	-0.142873548902571	2601	0	0	4	0
Noncardiotoxic kinase inhibitor	bosutinib	Transcriptomics	Random primed	SIRT7	Downregulated	-0.142848217394203	2602	0	0	4	0
Noncardiotoxic kinase inhibitor	bosutinib	Transcriptomics	Random primed	HIST1H4A	Downregulated	-0.142733559012413	2603	0	0	4	0
Noncardiotoxic kinase inhibitor	bosutinib	Transcriptomics	Random primed	OXSM	Upregulated	0.142715139314532	2604	0	0	4	0
Noncardiotoxic kinase inhibitor	bosutinib	Transcriptomics	Random primed	SLC2A5	Upregulated	0.142710886895657	2605	0	0	4	0
Noncardiotoxic kinase inhibitor	bosutinib	Transcriptomics	Random primed	TPRG1	Upregulated	0.142691124230623	2606	0	0	4	0
Noncardiotoxic kinase inhibitor	bosutinib	Transcriptomics	Random primed	IRX5	Upregulated	0.142690449953079	2607	0	0	4	0
Noncardiotoxic kinase inhibitor	bosutinib	Transcriptomics	Random primed	TMEM145	Downregulated	-0.142638714052737	2608	0	0	4	0
Noncardiotoxic kinase inhibitor	bosutinib	Transcriptomics	Random primed	LMOD3	Downregulated	-0.142607337795198	2609	0	0	4	0
Noncardiotoxic kinase inhibitor	bosutinib	Transcriptomics	Random primed	ABHD15	Downregulated	-0.142585808411241	2610	0	0	4	0
Noncardiotoxic kinase inhibitor	bosutinib	Transcriptomics	Random primed	TAPBPL	Upregulated	0.142551126889884	2611	0	0	4	0
Noncardiotoxic kinase inhibitor	bosutinib	Transcriptomics	Random primed	PGC	Downregulated	-0.14255019184202	2612	0	0	4	0
Noncardiotoxic kinase inhibitor	bosutinib	Transcriptomics	Random primed	TLR4	Downregulated	-0.142537608626299	2613	0	0	4	0
Noncardiotoxic kinase inhibitor	bosutinib	Transcriptomics	Random primed	DAZAP2	Downregulated	-0.142528740689158	2614	0	0	4	0
Noncardiotoxic kinase inhibitor	bosutinib	Transcriptomics	Random primed	C7ORF61	Downregulated	-0.142480378970504	2615	0	0	4	0
Noncardiotoxic kinase inhibitor	bosutinib	Transcriptomics	Random primed	RPL39L	Upregulated	0.142450978979468	2616	0	0	4	0
Noncardiotoxic kinase inhibitor	bosutinib	Transcriptomics	Random primed	MSANTD2	Downregulated	-0.142398522701114	2617	0	0	4	0
Noncardiotoxic kinase inhibitor	bosutinib	Transcriptomics	Random primed	SLC12A7	Downregulated	-0.142296122154221	2618	0	0	4	0
Noncardiotoxic kinase inhibitor	bosutinib	Transcriptomics	Random primed	FAM214B	Upregulated	0.142201285809278	2619	0	0	4	0
Noncardiotoxic kinase inhibitor	bosutinib	Transcriptomics	Random primed	HMX3	Downregulated	-0.142185108736157	2620	0	0	4	0
Noncardiotoxic kinase inhibitor	bosutinib	Transcriptomics	Random primed	MTR	Downregulated	-0.142182579264045	2621	0	0	4	0
Noncardiotoxic kinase inhibitor	bosutinib	Transcriptomics	Random primed	EEF1A1	Upregulated	0.142176197841763	2622	0	0	4	0
Noncardiotoxic kinase inhibitor	bosutinib	Transcriptomics	Random primed	EPHA4	Upregulated	0.142130121588707	2623	0	0	4	0
Noncardiotoxic kinase inhibitor	bosutinib	Transcriptomics	Random primed	GAA	Downregulated	-0.142127027735114	2624	0	0	4	0
Noncardiotoxic kinase inhibitor	bosutinib	Transcriptomics	Random primed	WDR64	Upregulated	0.142123878002167	2625	0	0	4	0
Noncardiotoxic kinase inhibitor	bosutinib	Transcriptomics	Random primed	MYO1D	Downregulated	-0.142112774774432	2626	0	0	4	0
Noncardiotoxic kinase inhibitor	bosutinib	Transcriptomics	Random primed	ACAD10	Downregulated	-0.142093300819397	2627	0	0	4	0
Noncardiotoxic kinase inhibitor	bosutinib	Transcriptomics	Random primed	ARRDC2	Downregulated	-0.142078747972846	2628	0	0	4	0
Noncardiotoxic kinase inhibitor	bosutinib	Transcriptomics	Random primed	CHIC1	Downregulated	-0.14207529835403	2629	0	0	4	0
Noncardiotoxic kinase inhibitor	bosutinib	Transcriptomics	Random primed	ABCG1	Upregulated	0.142046485096216	2630	2	0	4	50
Noncardiotoxic kinase inhibitor	bosutinib	Transcriptomics	Random primed	ROBO3	Upregulated	0.142038704827428	2631	0	0	4	0
Noncardiotoxic kinase inhibitor	bosutinib	Transcriptomics	Random primed	PAQR9	Upregulated	0.142029503826052	2632	0	0	4	0
Noncardiotoxic kinase inhibitor	bosutinib	Transcriptomics	Random primed	RPL22L1	Upregulated	0.14202249981463	2633	0	0	4	0
Noncardiotoxic kinase inhibitor	bosutinib	Transcriptomics	Random primed	TMEM223	Upregulated	0.142022022046149	2634	0	0	4	0
Noncardiotoxic kinase inhibitor	bosutinib	Transcriptomics	Random primed	CCDC151	Upregulated	0.142018379643559	2635	0	0	4	0
Noncardiotoxic kinase inhibitor	bosutinib	Transcriptomics	Random primed	OAF	Downregulated	-0.141981072723866	2636	0	0	4	0
Noncardiotoxic kinase inhibitor	bosutinib	Transcriptomics	Random primed	LPCAT2	Upregulated	0.141974220052361	2637	0	0	4	0
Noncardiotoxic kinase inhibitor	bosutinib	Transcriptomics	Random primed	CRY1	Upregulated	0.141929374076426	2638	0	0	4	0
Noncardiotoxic kinase inhibitor	bosutinib	Transcriptomics	Random primed	IL1R1	Upregulated	0.141923125833273	2639	1	0	4	25
Noncardiotoxic kinase inhibitor	bosutinib	Transcriptomics	Random primed	SPRY2	Downregulated	-0.141907034441829	2640	0	0	4	0
Noncardiotoxic kinase inhibitor	bosutinib	Transcriptomics	Random primed	GCNT3	Upregulated	0.141849535983056	2641	0	0	4	0
Noncardiotoxic kinase inhibitor	bosutinib	Transcriptomics	Random primed	SRP14	Downregulated	-0.14176722150296	2642	0	0	4	0
Noncardiotoxic kinase inhibitor	bosutinib	Transcriptomics	Random primed	SULT1B1	Downregulated	-0.141763297840953	2643	0	0	4	0
Noncardiotoxic kinase inhibitor	bosutinib	Transcriptomics	Random primed	SMOC2	Upregulated	0.141720989951864	2644	1	0	4	25
Noncardiotoxic kinase inhibitor	bosutinib	Transcriptomics	Random primed	TNNI1	Downregulated	-0.141654949169606	2645	0	0	4	0
Noncardiotoxic kinase inhibitor	bosutinib	Transcriptomics	Random primed	KCNAB1	Downregulated	-0.141642056405544	2646	0	0	4	0
Noncardiotoxic kinase inhibitor	bosutinib	Transcriptomics	Random primed	DHRS7	Upregulated	0.141615411266685	2647	0	0	4	0
Noncardiotoxic kinase inhibitor	bosutinib	Transcriptomics	Random primed	PTPRU	Downregulated	-0.141576983965933	2648	0	0	4	0
Noncardiotoxic kinase inhibitor	bosutinib	Transcriptomics	Random primed	ZNF436	Downregulated	-0.14157585427165	2649	0	0	4	0
Noncardiotoxic kinase inhibitor	bosutinib	Transcriptomics	Random primed	PTPRM	Downregulated	-0.141563905403018	2650	0	0	4	0
Noncardiotoxic kinase inhibitor	bosutinib	Transcriptomics	Random primed	MARCH4	Downregulated	-0.141548902989598	2651	0	1	4	25
Noncardiotoxic kinase inhibitor	bosutinib	Transcriptomics	Random primed	ANGPT1	Upregulated	0.141500620055012	2652	0	0	4	0
Noncardiotoxic kinase inhibitor	bosutinib	Transcriptomics	Random primed	PLVAP	Downregulated	-0.141487073153257	2653	0	0	4	0
Noncardiotoxic kinase inhibitor	bosutinib	Transcriptomics	Random primed	C1ORF100	Downregulated	-0.141455763950944	2654	0	0	4	0
Noncardiotoxic kinase inhibitor	bosutinib	Transcriptomics	Random primed	MSANTD3	Upregulated	0.141446134075522	2655	0	0	4	0
Noncardiotoxic kinase inhibitor	bosutinib	Transcriptomics	Random primed	KLLN	Upregulated	0.141446101479232	2656	0	0	4	0
Noncardiotoxic kinase inhibitor	bosutinib	Transcriptomics	Random primed	TEAD3	Downregulated	-0.141428083181381	2657	0	0	4	0
Noncardiotoxic kinase inhibitor	bosutinib	Transcriptomics	Random primed	BATF2	Downregulated	-0.141424497589469	2658	0	0	4	0
Noncardiotoxic kinase inhibitor	bosutinib	Transcriptomics	Random primed	USP20	Downregulated	-0.141415799036622	2659	0	0	4	0
Noncardiotoxic kinase inhibitor	bosutinib	Transcriptomics	Random primed	LY96	Upregulated	0.141339106485248	2660	0	0	4	0
Noncardiotoxic kinase inhibitor	bosutinib	Transcriptomics	Random primed	JTB	Upregulated	0.141282396391034	2661	0	0	4	0
Noncardiotoxic kinase inhibitor	bosutinib	Transcriptomics	Random primed	CDR2	Downregulated	-0.141264281235635	2662	0	0	4	0
Noncardiotoxic kinase inhibitor	bosutinib	Transcriptomics	Random primed	TMOD1	Downregulated	-0.141264101490378	2663	0	0	4	0
Noncardiotoxic kinase inhibitor	bosutinib	Transcriptomics	Random primed	PIK3CD	Downregulated	-0.141223100945354	2664	0	0	4	0
Noncardiotoxic kinase inhibitor	bosutinib	Transcriptomics	Random primed	ZNF646	Upregulated	0.141153125092387	2665	0	0	4	0
Noncardiotoxic kinase inhibitor	bosutinib	Transcriptomics	Random primed	CPSF1	Downregulated	-0.14112582989037	2666	0	0	4	0
Noncardiotoxic kinase inhibitor	bosutinib	Transcriptomics	Random primed	EHD1	Upregulated	0.141120810061693	2667	0	0	4	0
Noncardiotoxic kinase inhibitor	bosutinib	Transcriptomics	Random primed	ANKH	Downregulated	-0.141076702624559	2668	0	0	4	0
Noncardiotoxic kinase inhibitor	bosutinib	Transcriptomics	Random primed	PTPRC	Downregulated	-0.141055571846664	2669	0	0	4	0
Noncardiotoxic kinase inhibitor	bosutinib	Transcriptomics	Random primed	SMAGP	Upregulated	0.140976645983756	2670	0	0	4	0
Noncardiotoxic kinase inhibitor	bosutinib	Transcriptomics	Random primed	DIAPH3	Upregulated	0.14095386583358	2671	0	0	4	0
Noncardiotoxic kinase inhibitor	bosutinib	Transcriptomics	Random primed	HDAC10	Downregulated	-0.140943028498441	2672	0	0	4	0
Noncardiotoxic kinase inhibitor	bosutinib	Transcriptomics	Random primed	NME1	Upregulated	0.14093700516969	2673	0	0	4	0
Noncardiotoxic kinase inhibitor	bosutinib	Transcriptomics	Random primed	SHROOM4	Downregulated	-0.140933515038341	2674	0	0	4	0
Noncardiotoxic kinase inhibitor	bosutinib	Transcriptomics	Random primed	SFTPB	Upregulated	0.140905950218439	2675	0	0	4	0
Noncardiotoxic kinase inhibitor	bosutinib	Transcriptomics	Random primed	SOWAHB	Downregulated	-0.140882949344814	2676	0	0	4	0
Noncardiotoxic kinase inhibitor	bosutinib	Transcriptomics	Random primed	SRMS	Upregulated	0.140877556055784	2677	0	0	4	0
Noncardiotoxic kinase inhibitor	bosutinib	Transcriptomics	Random primed	AHNAK	Downregulated	-0.14085100684315	2678	0	0	4	0
Noncardiotoxic kinase inhibitor	bosutinib	Transcriptomics	Random primed	BMP8A	Upregulated	0.140847475267947	2679	0	0	4	0
Noncardiotoxic kinase inhibitor	bosutinib	Transcriptomics	Random primed	SLC8A1	Upregulated	0.140754625201225	2680	0	0	4	0
Noncardiotoxic kinase inhibitor	bosutinib	Transcriptomics	Random primed	SNX13	Downregulated	-0.140632657334208	2681	0	0	4	0
Noncardiotoxic kinase inhibitor	bosutinib	Transcriptomics	Random primed	BCL2L1	Upregulated	0.140629990026355	2682	0	0	4	0
Noncardiotoxic kinase inhibitor	bosutinib	Transcriptomics	Random primed	RPL21	Upregulated	0.140629322268069	2683	0	0	4	0
Noncardiotoxic kinase inhibitor	bosutinib	Transcriptomics	Random primed	ST3GAL4	Upregulated	0.140626434236765	2684	0	0	4	0
Noncardiotoxic kinase inhibitor	bosutinib	Transcriptomics	Random primed	ATG2A	Downregulated	-0.140463039278984	2685	0	0	4	0
Noncardiotoxic kinase inhibitor	bosutinib	Transcriptomics	Random primed	FLNA	Upregulated	0.140418699011207	2686	0	0	4	0
Noncardiotoxic kinase inhibitor	bosutinib	Transcriptomics	Random primed	ITM2C	Downregulated	-0.140347516164184	2687	0	0	4	0
Noncardiotoxic kinase inhibitor	bosutinib	Transcriptomics	Random primed	CADM1	Downregulated	-0.140311696566641	2688	0	0	4	0
Noncardiotoxic kinase inhibitor	bosutinib	Transcriptomics	Random primed	CEP19	Upregulated	0.140262641012669	2689	0	0	4	0
Noncardiotoxic kinase inhibitor	bosutinib	Transcriptomics	Random primed	NCOA3	Downregulated	-0.1402418599464	2690	0	0	4	0
Noncardiotoxic kinase inhibitor	bosutinib	Transcriptomics	Random primed	MGAT4D	Upregulated	0.140199762769043	2691	0	0	4	0
Noncardiotoxic kinase inhibitor	bosutinib	Transcriptomics	Random primed	MZT2B	Upregulated	0.140168597921729	2692	0	0	4	0
Noncardiotoxic kinase inhibitor	bosutinib	Transcriptomics	Random primed	NR0B2	Upregulated	0.140103928744793	2693	0	0	4	0
Noncardiotoxic kinase inhibitor	bosutinib	Transcriptomics	Random primed	ARF4	Downregulated	-0.140097852796316	2694	0	0	4	0
Noncardiotoxic kinase inhibitor	bosutinib	Transcriptomics	Random primed	MTCL1	Downregulated	-0.140057539567351	2695	0	0	4	0
Noncardiotoxic kinase inhibitor	bosutinib	Transcriptomics	Random primed	IRF5	Downregulated	-0.14005514793098	2696	0	0	4	0
Noncardiotoxic kinase inhibitor	bosutinib	Transcriptomics	Random primed	ACAP2	Upregulated	0.140028562396765	2697	0	0	4	0
Noncardiotoxic kinase inhibitor	bosutinib	Transcriptomics	Random primed	ZNF8	Downregulated	-0.139896467328072	2698	0	0	4	0
Noncardiotoxic kinase inhibitor	bosutinib	Transcriptomics	Random primed	RAB37	Downregulated	-0.139895616099238	2699	0	0	4	0
Noncardiotoxic kinase inhibitor	bosutinib	Transcriptomics	Random primed	HNRNPH3	Upregulated	0.139866195619106	2700	0	0	4	0
Noncardiotoxic kinase inhibitor	bosutinib	Transcriptomics	Random primed	OVCA2	Downregulated	-0.139833602472208	2701	0	0	4	0
Noncardiotoxic kinase inhibitor	bosutinib	Transcriptomics	Random primed	PNMA3	Downregulated	-0.139823677018285	2702	0	0	4	0
Noncardiotoxic kinase inhibitor	bosutinib	Transcriptomics	Random primed	BDKRB2	Upregulated	0.139777667820454	2703	0	0	4	0
Noncardiotoxic kinase inhibitor	bosutinib	Transcriptomics	Random primed	ZNF264	Downregulated	-0.139769839122891	2704	0	0	4	0
Noncardiotoxic kinase inhibitor	bosutinib	Transcriptomics	Random primed	LAT	Downregulated	-0.13972563110292	2705	0	0	4	0
Noncardiotoxic kinase inhibitor	bosutinib	Transcriptomics	Random primed	ARAP1	Downregulated	-0.139661880210042	2706	0	0	4	0
Noncardiotoxic kinase inhibitor	bosutinib	Transcriptomics	Random primed	NLGN4Y	Downregulated	-0.139658944681287	2707	0	0	4	0
Noncardiotoxic kinase inhibitor	bosutinib	Transcriptomics	Random primed	MYLK3	Upregulated	0.139610665617511	2708	1	0	4	25
Noncardiotoxic kinase inhibitor	bosutinib	Transcriptomics	Random primed	PPM1E	Upregulated	0.139605289325118	2709	0	0	4	0
Noncardiotoxic kinase inhibitor	bosutinib	Transcriptomics	Random primed	SSNA1	Upregulated	0.139599161222577	2710	0	0	4	0
Noncardiotoxic kinase inhibitor	bosutinib	Transcriptomics	Random primed	KIF22	Upregulated	0.139544745208696	2711	0	0	4	0
Noncardiotoxic kinase inhibitor	bosutinib	Transcriptomics	Random primed	CNTN2	Upregulated	0.139500556513667	2712	0	0	4	0
Noncardiotoxic kinase inhibitor	bosutinib	Transcriptomics	Random primed	MPST	Upregulated	0.139464004896581	2713	0	0	4	0
Noncardiotoxic kinase inhibitor	bosutinib	Transcriptomics	Random primed	MYO16	Upregulated	0.139457718469203	2714	0	0	4	0
Noncardiotoxic kinase inhibitor	bosutinib	Transcriptomics	Random primed	ADRA1A	Upregulated	0.139437494799495	2715	0	0	4	0
Noncardiotoxic kinase inhibitor	bosutinib	Transcriptomics	Random primed	PRSS12	Upregulated	0.139359538326971	2716	1	0	4	25
Noncardiotoxic kinase inhibitor	bosutinib	Transcriptomics	Random primed	MYH9	Upregulated	0.139329604804516	2717	0	0	4	0
Noncardiotoxic kinase inhibitor	bosutinib	Transcriptomics	Random primed	SELENOH	Upregulated	0.139328433200717	2718	0	0	4	0
Noncardiotoxic kinase inhibitor	bosutinib	Transcriptomics	Random primed	PPT1	Downregulated	-0.139260399155319	2719	0	0	4	0
Noncardiotoxic kinase inhibitor	bosutinib	Transcriptomics	Random primed	C21ORF2	Downregulated	-0.139204625040293	2720	0	0	4	0
Noncardiotoxic kinase inhibitor	bosutinib	Transcriptomics	Random primed	CLTB	Upregulated	0.139196250587702	2721	0	0	4	0
Noncardiotoxic kinase inhibitor	bosutinib	Transcriptomics	Random primed	KIAA0825	Downregulated	-0.139179530087858	2722	0	0	4	0
Noncardiotoxic kinase inhibitor	bosutinib	Transcriptomics	Random primed	BTG1	Upregulated	0.139161717146635	2723	0	0	4	0
Noncardiotoxic kinase inhibitor	bosutinib	Transcriptomics	Random primed	EXOSC4	Upregulated	0.139153513126075	2724	0	0	4	0
Noncardiotoxic kinase inhibitor	bosutinib	Transcriptomics	Random primed	ZSWIM8	Downregulated	-0.139135837554932	2725	0	0	4	0
Noncardiotoxic kinase inhibitor	bosutinib	Transcriptomics	Random primed	ACVR2B	Downregulated	-0.139130880241282	2726	0	0	4	0
Noncardiotoxic kinase inhibitor	bosutinib	Transcriptomics	Random primed	UPF1	Downregulated	-0.139108150266111	2727	0	0	4	0
Noncardiotoxic kinase inhibitor	bosutinib	Transcriptomics	Random primed	FANCA	Upregulated	0.139082308742218	2728	0	0	4	0
Noncardiotoxic kinase inhibitor	bosutinib	Transcriptomics	Random primed	FAM218A	Downregulated	-0.139060931280255	2729	0	0	4	0
Noncardiotoxic kinase inhibitor	bosutinib	Transcriptomics	Random primed	NFIA	Downregulated	-0.139053074643016	2730	0	0	4	0
Noncardiotoxic kinase inhibitor	bosutinib	Transcriptomics	Random primed	LMAN1L	Upregulated	0.138943865895271	2731	0	0	4	0
Noncardiotoxic kinase inhibitor	bosutinib	Transcriptomics	Random primed	ZNF12	Downregulated	-0.138924573548138	2732	0	0	4	0
Noncardiotoxic kinase inhibitor	bosutinib	Transcriptomics	Random primed	CWC15	Upregulated	0.138904717750847	2733	0	0	4	0
Noncardiotoxic kinase inhibitor	bosutinib	Transcriptomics	Random primed	ITGA2B	Upregulated	0.138855747878551	2734	0	0	4	0
Noncardiotoxic kinase inhibitor	bosutinib	Transcriptomics	Random primed	FCHSD1	Downregulated	-0.138826852664351	2735	0	0	4	0
Noncardiotoxic kinase inhibitor	bosutinib	Transcriptomics	Random primed	TMEM165	Upregulated	0.138748811557889	2736	0	0	4	0
Noncardiotoxic kinase inhibitor	bosutinib	Transcriptomics	Random primed	CHST8	Upregulated	0.138717806199566	2737	0	0	4	0
Noncardiotoxic kinase inhibitor	bosutinib	Transcriptomics	Random primed	NWD1	Downregulated	-0.138679429888725	2738	0	0	4	0
Noncardiotoxic kinase inhibitor	bosutinib	Transcriptomics	Random primed	VAMP5	Upregulated	0.138611912727356	2739	0	0	4	0
Noncardiotoxic kinase inhibitor	bosutinib	Transcriptomics	Random primed	SMAD3	Downregulated	-0.138569187372923	2740	0	0	4	0
Noncardiotoxic kinase inhibitor	bosutinib	Transcriptomics	Random primed	GGT1	Downregulated	-0.138481872156262	2741	0	0	4	0
Noncardiotoxic kinase inhibitor	bosutinib	Transcriptomics	Random primed	VWA3B	Upregulated	0.138445969671011	2742	0	0	4	0
Noncardiotoxic kinase inhibitor	bosutinib	Transcriptomics	Random primed	MAP4K3	Downregulated	-0.13843129016459	2743	0	0	4	0
Noncardiotoxic kinase inhibitor	bosutinib	Transcriptomics	Random primed	OXGR1	Downregulated	-0.138372853398323	2744	0	0	4	0
Noncardiotoxic kinase inhibitor	bosutinib	Transcriptomics	Random primed	PAX6	Downregulated	-0.13833942450583	2745	0	1	4	25
Noncardiotoxic kinase inhibitor	bosutinib	Transcriptomics	Random primed	KIAA0040	Downregulated	-0.138321180827916	2746	0	0	4	0
Noncardiotoxic kinase inhibitor	bosutinib	Transcriptomics	Random primed	FDX2	Upregulated	0.13831595890224	2747	0	0	4	0
Noncardiotoxic kinase inhibitor	bosutinib	Transcriptomics	Random primed	NIPSNAP3B	Upregulated	0.13825307157822	2748	0	0	4	0
Noncardiotoxic kinase inhibitor	bosutinib	Transcriptomics	Random primed	NT5M	Upregulated	0.138247292488813	2749	0	0	4	0
Noncardiotoxic kinase inhibitor	bosutinib	Transcriptomics	Random primed	TDRD9	Upregulated	0.138120574876666	2750	0	0	4	0
Noncardiotoxic kinase inhibitor	bosutinib	Transcriptomics	Random primed	PRDM11	Downregulated	-0.138114534318447	2751	0	0	4	0
Noncardiotoxic kinase inhibitor	bosutinib	Transcriptomics	Random primed	C3ORF38	Upregulated	0.138089012354612	2752	0	0	4	0
Noncardiotoxic kinase inhibitor	bosutinib	Transcriptomics	Random primed	IL5RA	Downregulated	-0.138012520037591	2753	0	0	4	0
Noncardiotoxic kinase inhibitor	bosutinib	Transcriptomics	Random primed	LRGUK	Upregulated	0.137989487498999	2754	0	0	4	0
Noncardiotoxic kinase inhibitor	bosutinib	Transcriptomics	Random primed	PRDM7	Upregulated	0.137970339506865	2755	0	0	4	0
Noncardiotoxic kinase inhibitor	bosutinib	Transcriptomics	Random primed	ADAMDEC1	Downregulated	-0.137961254455149	2756	0	0	4	0
Noncardiotoxic kinase inhibitor	bosutinib	Transcriptomics	Random primed	DBF4	Upregulated	0.137943318113685	2757	0	0	4	0
Noncardiotoxic kinase inhibitor	bosutinib	Transcriptomics	Random primed	DDX11	Upregulated	0.137900315225124	2758	0	0	4	0
Noncardiotoxic kinase inhibitor	bosutinib	Transcriptomics	Random primed	DDAH1	Upregulated	0.137898733373731	2759	0	0	4	0
Noncardiotoxic kinase inhibitor	bosutinib	Transcriptomics	Random primed	CAVIN2	Downregulated	-0.137898692861199	2760	0	0	4	0
Noncardiotoxic kinase inhibitor	bosutinib	Transcriptomics	Random primed	ZNF805	Downregulated	-0.13783417455852	2761	0	0	4	0
Noncardiotoxic kinase inhibitor	bosutinib	Transcriptomics	Random primed	LOC107987158	Upregulated	0.137828181497753	2762	0	0	4	0
Noncardiotoxic kinase inhibitor	bosutinib	Transcriptomics	Random primed	TNRC18	Downregulated	-0.137765327468514	2763	0	0	4	0
Noncardiotoxic kinase inhibitor	bosutinib	Transcriptomics	Random primed	ADARB2	Upregulated	0.137763464823365	2764	0	0	4	0
Noncardiotoxic kinase inhibitor	bosutinib	Transcriptomics	Random primed	SMTNL2	Downregulated	-0.137670677155256	2765	0	1	4	25
Noncardiotoxic kinase inhibitor	bosutinib	Transcriptomics	Random primed	GOLGA8B	Downregulated	-0.137639600783587	2766	0	0	4	0
Noncardiotoxic kinase inhibitor	bosutinib	Transcriptomics	Random primed	FOXD3	Downregulated	-0.137613262049854	2767	0	0	4	0
Noncardiotoxic kinase inhibitor	bosutinib	Transcriptomics	Random primed	TP53AIP1	Upregulated	0.137607936747372	2768	0	0	4	0
Noncardiotoxic kinase inhibitor	bosutinib	Transcriptomics	Random primed	C7ORF43	Downregulated	-0.137603383511305	2769	0	0	4	0
Noncardiotoxic kinase inhibitor	bosutinib	Transcriptomics	Random primed	KCND2	Upregulated	0.137600377202034	2770	0	0	4	0
Noncardiotoxic kinase inhibitor	bosutinib	Transcriptomics	Random primed	RMI2	Upregulated	0.137584371492267	2771	0	0	4	0
Noncardiotoxic kinase inhibitor	bosutinib	Transcriptomics	Random primed	MRPS5	Upregulated	0.13755533657968	2772	0	0	4	0
Noncardiotoxic kinase inhibitor	bosutinib	Transcriptomics	Random primed	IFI44	Downregulated	-0.137543991208076	2773	0	1	4	25
Noncardiotoxic kinase inhibitor	bosutinib	Transcriptomics	Random primed	NNT	Upregulated	0.137487438507378	2774	0	0	4	0
Noncardiotoxic kinase inhibitor	bosutinib	Transcriptomics	Random primed	PIK3C2A	Downregulated	-0.137466166168451	2775	0	0	4	0
Noncardiotoxic kinase inhibitor	bosutinib	Transcriptomics	Random primed	SLC16A9	Upregulated	0.137451447546482	2776	0	0	4	0
Noncardiotoxic kinase inhibitor	bosutinib	Transcriptomics	Random primed	FOXJ1	Upregulated	0.137449061498046	2777	0	0	4	0
Noncardiotoxic kinase inhibitor	bosutinib	Transcriptomics	Random primed	CAV2	Upregulated	0.137434403412044	2778	0	0	4	0
Noncardiotoxic kinase inhibitor	bosutinib	Transcriptomics	Random primed	ATP2B2	Upregulated	0.137421184685081	2779	0	0	4	0
Noncardiotoxic kinase inhibitor	bosutinib	Transcriptomics	Random primed	ANKRD46	Downregulated	-0.137406131252646	2780	0	0	4	0
Noncardiotoxic kinase inhibitor	bosutinib	Transcriptomics	Random primed	MIR1-1HG	Upregulated	0.137357679806883	2781	1	0	4	25
Noncardiotoxic kinase inhibitor	bosutinib	Transcriptomics	Random primed	FAM98B	Upregulated	0.137236081063747	2782	0	0	4	0
Noncardiotoxic kinase inhibitor	bosutinib	Transcriptomics	Random primed	FOXL2	Downregulated	-0.137223480269313	2783	0	0	4	0
Noncardiotoxic kinase inhibitor	bosutinib	Transcriptomics	Random primed	MTIF2	Upregulated	0.137208621948957	2784	0	0	4	0
Noncardiotoxic kinase inhibitor	bosutinib	Transcriptomics	Random primed	TOM1	Downregulated	-0.137202858924866	2785	0	0	4	0
Noncardiotoxic kinase inhibitor	bosutinib	Transcriptomics	Random primed	POU2F3	Upregulated	0.137155083939433	2786	0	0	4	0
Noncardiotoxic kinase inhibitor	bosutinib	Transcriptomics	Random primed	SPSB4	Upregulated	0.137119038030505	2787	0	0	4	0
Noncardiotoxic kinase inhibitor	bosutinib	Transcriptomics	Random primed	ZNF317	Downregulated	-0.137045236304402	2788	0	0	4	0
Noncardiotoxic kinase inhibitor	bosutinib	Transcriptomics	Random primed	PPP2R2B	Upregulated	0.137043727561831	2789	0	0	4	0
Noncardiotoxic kinase inhibitor	bosutinib	Transcriptomics	Random primed	XRCC1	Upregulated	0.137003755196929	2790	0	0	4	0
Noncardiotoxic kinase inhibitor	bosutinib	Transcriptomics	Random primed	EHD4	Downregulated	-0.136979040689766	2791	0	0	4	0
Noncardiotoxic kinase inhibitor	bosutinib	Transcriptomics	Random primed	LOC107984507	Upregulated	0.136936916038394	2792	0	0	4	0
Noncardiotoxic kinase inhibitor	bosutinib	Transcriptomics	Random primed	MAP4K1	Upregulated	0.136927762068808	2793	0	0	4	0
Noncardiotoxic kinase inhibitor	bosutinib	Transcriptomics	Random primed	COL6A5	Downregulated	-0.136906608007848	2794	0	0	4	0
Noncardiotoxic kinase inhibitor	bosutinib	Transcriptomics	Random primed	NDUFS5	Upregulated	0.136905333027244	2795	0	0	4	0
Noncardiotoxic kinase inhibitor	bosutinib	Transcriptomics	Random primed	CPN2	Upregulated	0.136893967166543	2796	0	0	4	0
Noncardiotoxic kinase inhibitor	bosutinib	Transcriptomics	Random primed	RIPK2	Upregulated	0.136892985552549	2797	0	0	4	0
Noncardiotoxic kinase inhibitor	bosutinib	Transcriptomics	Random primed	FLCN	Downregulated	-0.136884422041476	2798	0	0	4	0
Noncardiotoxic kinase inhibitor	bosutinib	Transcriptomics	Random primed	STAT5A	Downregulated	-0.136877873912454	2799	0	0	4	0
Noncardiotoxic kinase inhibitor	bosutinib	Transcriptomics	Random primed	POLR2F	Upregulated	0.136871537193656	2800	0	0	4	0
Noncardiotoxic kinase inhibitor	bosutinib	Transcriptomics	Random primed	RPL39	Upregulated	0.136855883523822	2801	0	0	4	0
Noncardiotoxic kinase inhibitor	bosutinib	Transcriptomics	Random primed	BAG3	Upregulated	0.136832461983431	2802	0	0	4	0
Noncardiotoxic kinase inhibitor	bosutinib	Transcriptomics	Random primed	PLIN4	Downregulated	-0.136822901666164	2803	0	0	4	0
Noncardiotoxic kinase inhibitor	bosutinib	Transcriptomics	Random primed	DCDC2B	Downregulated	-0.136815082863905	2804	0	0	4	0
Noncardiotoxic kinase inhibitor	bosutinib	Transcriptomics	Random primed	SLC19A3	Upregulated	0.13680606149137	2805	0	0	4	0
Noncardiotoxic kinase inhibitor	bosutinib	Transcriptomics	Random primed	KIAA1109	Downregulated	-0.136795695405453	2806	0	0	4	0
Noncardiotoxic kinase inhibitor	bosutinib	Transcriptomics	Random primed	COX17	Downregulated	-0.136732854880393	2807	0	0	4	0
Noncardiotoxic kinase inhibitor	bosutinib	Transcriptomics	Random primed	DSTN	Downregulated	-0.136672644875944	2808	0	0	4	0
Noncardiotoxic kinase inhibitor	bosutinib	Transcriptomics	Random primed	UNC13A	Upregulated	0.136646082159132	2809	1	0	4	25
Noncardiotoxic kinase inhibitor	bosutinib	Transcriptomics	Random primed	CASKIN2	Downregulated	-0.136582527309656	2810	0	0	4	0
Noncardiotoxic kinase inhibitor	bosutinib	Transcriptomics	Random primed	ACTN3	Upregulated	0.136555021628737	2811	0	0	4	0
Noncardiotoxic kinase inhibitor	bosutinib	Transcriptomics	Random primed	RNGTT	Upregulated	0.136546926572919	2812	0	0	4	0
Noncardiotoxic kinase inhibitor	bosutinib	Transcriptomics	Random primed	RAB38	Downregulated	-0.136476451996714	2813	0	0	4	0
Noncardiotoxic kinase inhibitor	bosutinib	Transcriptomics	Random primed	FAM171B	Downregulated	-0.136462340597063	2814	0	0	4	0
Noncardiotoxic kinase inhibitor	bosutinib	Transcriptomics	Random primed	MYL2	Upregulated	0.136428482364863	2815	1	0	4	25
Noncardiotoxic kinase inhibitor	bosutinib	Transcriptomics	Random primed	TXNDC16	Downregulated	-0.136410078033805	2816	0	0	4	0
Noncardiotoxic kinase inhibitor	bosutinib	Transcriptomics	Random primed	TRIM59	Upregulated	0.136390404775739	2817	0	0	4	0
Noncardiotoxic kinase inhibitor	bosutinib	Transcriptomics	Random primed	AKAP8	Downregulated	-0.136343356221914	2818	0	0	4	0
Noncardiotoxic kinase inhibitor	bosutinib	Transcriptomics	Random primed	ZNF517	Downregulated	-0.136289866641164	2819	0	0	4	0
Noncardiotoxic kinase inhibitor	bosutinib	Transcriptomics	Random primed	SI	Upregulated	0.136240407824516	2820	0	0	4	0
Noncardiotoxic kinase inhibitor	bosutinib	Transcriptomics	Random primed	ATP10D	Downregulated	-0.136182527989149	2821	0	0	4	0
Noncardiotoxic kinase inhibitor	bosutinib	Transcriptomics	Random primed	SNORC	Downregulated	-0.136166006326675	2822	0	0	4	0
Noncardiotoxic kinase inhibitor	bosutinib	Transcriptomics	Random primed	RELL2	Downregulated	-0.136156698688865	2823	0	0	4	0
Noncardiotoxic kinase inhibitor	bosutinib	Transcriptomics	Random primed	ST6GALNAC5	Upregulated	0.136155397631228	2824	0	0	4	0
Noncardiotoxic kinase inhibitor	bosutinib	Transcriptomics	Random primed	SUSD4	Downregulated	-0.136094615445472	2825	0	0	4	0
Noncardiotoxic kinase inhibitor	bosutinib	Transcriptomics	Random primed	PKN1	Upregulated	0.136084779165685	2826	0	0	4	0
Noncardiotoxic kinase inhibitor	bosutinib	Transcriptomics	Random primed	KIF21A	Downregulated	-0.136025724932551	2827	0	0	4	0
Noncardiotoxic kinase inhibitor	bosutinib	Transcriptomics	Random primed	AGO3	Downregulated	-0.135917360428721	2828	0	0	4	0
Noncardiotoxic kinase inhibitor	bosutinib	Transcriptomics	Random primed	LOC100996574	Upregulated	0.135833537206054	2829	0	0	4	0
Noncardiotoxic kinase inhibitor	bosutinib	Transcriptomics	Random primed	GCLC	Upregulated	0.135801505297422	2830	0	0	4	0
Noncardiotoxic kinase inhibitor	bosutinib	Transcriptomics	Random primed	PDE8B	Upregulated	0.13576078042388	2831	0	0	4	0
Noncardiotoxic kinase inhibitor	bosutinib	Transcriptomics	Random primed	UBE2D1	Upregulated	0.135757746174932	2832	0	0	4	0
Noncardiotoxic kinase inhibitor	bosutinib	Transcriptomics	Random primed	KCNS1	Upregulated	0.135738300159574	2833	0	0	4	0
Noncardiotoxic kinase inhibitor	bosutinib	Transcriptomics	Random primed	ARHGAP26	Downregulated	-0.135738184675574	2834	0	0	4	0
Noncardiotoxic kinase inhibitor	bosutinib	Transcriptomics	Random primed	BTBD1	Downregulated	-0.135727133601904	2835	0	0	4	0
Noncardiotoxic kinase inhibitor	bosutinib	Transcriptomics	Random primed	RBL2	Downregulated	-0.135720709338784	2836	0	0	4	0
Noncardiotoxic kinase inhibitor	bosutinib	Transcriptomics	Random primed	RPS6	Upregulated	0.135654526762664	2837	0	0	4	0
Noncardiotoxic kinase inhibitor	bosutinib	Transcriptomics	Random primed	MCM3	Upregulated	0.135646061040461	2838	0	0	4	0
Noncardiotoxic kinase inhibitor	bosutinib	Transcriptomics	Random primed	DMGDH	Upregulated	0.135627997107804	2839	0	0	4	0
Noncardiotoxic kinase inhibitor	bosutinib	Transcriptomics	Random primed	RPRM	Downregulated	-0.135602574329823	2840	0	0	4	0
Noncardiotoxic kinase inhibitor	bosutinib	Transcriptomics	Random primed	AANAT	Upregulated	0.135558573529124	2841	0	0	4	0
Noncardiotoxic kinase inhibitor	bosutinib	Transcriptomics	Random primed	MON2	Downregulated	-0.135554252192378	2842	0	0	4	0
Noncardiotoxic kinase inhibitor	bosutinib	Transcriptomics	Random primed	GAK	Downregulated	-0.13553180731833	2843	0	0	4	0
Noncardiotoxic kinase inhibitor	bosutinib	Transcriptomics	Random primed	HRH1	Downregulated	-0.135513159795664	2844	0	0	4	0
Noncardiotoxic kinase inhibitor	bosutinib	Transcriptomics	Random primed	MGST1	Downregulated	-0.135351150296628	2845	0	0	4	0
Noncardiotoxic kinase inhibitor	bosutinib	Transcriptomics	Random primed	CASR	Upregulated	0.135341445915401	2846	0	0	4	0
Noncardiotoxic kinase inhibitor	bosutinib	Transcriptomics	Random primed	WIZ	Downregulated	-0.135327463969588	2847	0	0	4	0
Noncardiotoxic kinase inhibitor	bosutinib	Transcriptomics	Random primed	CNBD2	Upregulated	0.135323075577617	2848	0	0	4	0
Noncardiotoxic kinase inhibitor	bosutinib	Transcriptomics	Random primed	ANOS1	Downregulated	-0.135291794780642	2849	0	0	4	0
Noncardiotoxic kinase inhibitor	bosutinib	Transcriptomics	Random primed	CSF3R	Downregulated	-0.135227896273136	2850	0	2	4	50
Noncardiotoxic kinase inhibitor	bosutinib	Transcriptomics	Random primed	C15ORF62	Downregulated	-0.135222064331174	2851	0	0	4	0
Noncardiotoxic kinase inhibitor	bosutinib	Transcriptomics	Random primed	ZFY	Downregulated	-0.135216876864433	2852	0	0	4	0
Noncardiotoxic kinase inhibitor	bosutinib	Transcriptomics	Random primed	PLCB4	Downregulated	-0.135206833481789	2853	0	0	4	0
Noncardiotoxic kinase inhibitor	bosutinib	Transcriptomics	Random primed	NCAPD3	Upregulated	0.135199721902609	2854	0	0	4	0
Noncardiotoxic kinase inhibitor	bosutinib	Transcriptomics	Random primed	SSTR3	Upregulated	0.135159295983613	2855	0	0	4	0
Noncardiotoxic kinase inhibitor	bosutinib	Transcriptomics	Random primed	ULK3	Downregulated	-0.135151928290725	2856	0	0	4	0
Noncardiotoxic kinase inhibitor	bosutinib	Transcriptomics	Random primed	MAP2K2	Upregulated	0.135092697106302	2857	0	0	4	0
Noncardiotoxic kinase inhibitor	bosutinib	Transcriptomics	Random primed	NPDC1	Downregulated	-0.13508589938283	2858	0	1	4	25
Noncardiotoxic kinase inhibitor	bosutinib	Transcriptomics	Random primed	ITGB5	Downregulated	-0.135085873305798	2859	0	0	4	0
Noncardiotoxic kinase inhibitor	bosutinib	Transcriptomics	Random primed	FBRS	Downregulated	-0.135084736160934	2860	0	0	4	0
Noncardiotoxic kinase inhibitor	bosutinib	Transcriptomics	Random primed	ZNF84	Downregulated	-0.135079882107675	2861	0	0	4	0
Noncardiotoxic kinase inhibitor	bosutinib	Transcriptomics	Random primed	DOHH	Downregulated	-0.135064460337162	2862	0	0	4	0
Noncardiotoxic kinase inhibitor	bosutinib	Transcriptomics	Random primed	ETNK1	Downregulated	-0.135019283741713	2863	0	0	4	0
Noncardiotoxic kinase inhibitor	bosutinib	Transcriptomics	Random primed	DHX58	Upregulated	0.134967633523047	2864	0	0	4	0
Noncardiotoxic kinase inhibitor	bosutinib	Transcriptomics	Random primed	ZNF382	Downregulated	-0.134943510405719	2865	0	0	4	0
Noncardiotoxic kinase inhibitor	bosutinib	Transcriptomics	Random primed	LIN54	Upregulated	0.134908149018884	2866	0	0	4	0
Noncardiotoxic kinase inhibitor	bosutinib	Transcriptomics	Random primed	ADRA2A	Downregulated	-0.134890277869999	2867	0	0	4	0
Noncardiotoxic kinase inhibitor	bosutinib	Transcriptomics	Random primed	PROSER2	Downregulated	-0.134859878569841	2868	0	0	4	0
Noncardiotoxic kinase inhibitor	bosutinib	Transcriptomics	Random primed	DOK2	Upregulated	0.134841391816735	2869	0	0	4	0
Noncardiotoxic kinase inhibitor	bosutinib	Transcriptomics	Random primed	DNAJC15	Downregulated	-0.1348413284868	2870	0	0	4	0
Noncardiotoxic kinase inhibitor	bosutinib	Transcriptomics	Random primed	EEFSEC	Upregulated	0.134840708691627	2871	0	0	4	0
Noncardiotoxic kinase inhibitor	bosutinib	Transcriptomics	Random primed	THSD7A	Downregulated	-0.134838713333011	2872	0	0	4	0
Noncardiotoxic kinase inhibitor	bosutinib	Transcriptomics	Random primed	STARD3	Downregulated	-0.134792108088732	2873	0	0	4	0
Noncardiotoxic kinase inhibitor	bosutinib	Transcriptomics	Random primed	RPL7A	Upregulated	0.134769689291716	2874	0	0	4	0
Noncardiotoxic kinase inhibitor	bosutinib	Transcriptomics	Random primed	FAM189A1	Downregulated	-0.134764668997377	2875	0	0	4	0
Noncardiotoxic kinase inhibitor	bosutinib	Transcriptomics	Random primed	STXBP1	Downregulated	-0.134754357859492	2876	0	0	4	0
Noncardiotoxic kinase inhibitor	bosutinib	Transcriptomics	Random primed	GPR1	Upregulated	0.134746341966093	2877	0	0	4	0
Noncardiotoxic kinase inhibitor	bosutinib	Transcriptomics	Random primed	ERVFRD-1	Upregulated	0.134743883274496	2878	0	0	4	0
Noncardiotoxic kinase inhibitor	bosutinib	Transcriptomics	Random primed	KIF5C	Upregulated	0.134736943989992	2879	0	0	4	0
Noncardiotoxic kinase inhibitor	bosutinib	Transcriptomics	Random primed	HOMER1	Downregulated	-0.134725784882903	2880	0	0	4	0
Noncardiotoxic kinase inhibitor	bosutinib	Transcriptomics	Random primed	SLC13A1	Upregulated	0.13467913120985	2881	0	0	4	0
Noncardiotoxic kinase inhibitor	bosutinib	Transcriptomics	Random primed	CFAP65	Upregulated	0.134653517045081	2882	0	0	4	0
Noncardiotoxic kinase inhibitor	bosutinib	Transcriptomics	Random primed	CNIH1	Upregulated	0.13462042901665	2883	0	0	4	0
Noncardiotoxic kinase inhibitor	bosutinib	Transcriptomics	Random primed	CHURC1	Downregulated	-0.134616078808904	2884	0	0	4	0
Noncardiotoxic kinase inhibitor	bosutinib	Transcriptomics	Random primed	ZNF649	Downregulated	-0.134596556192264	2885	0	0	4	0
Noncardiotoxic kinase inhibitor	bosutinib	Transcriptomics	Random primed	LOC107985911	Upregulated	0.134525936096907	2886	0	0	4	0
Noncardiotoxic kinase inhibitor	bosutinib	Transcriptomics	Random primed	PENK	Downregulated	-0.134494735626504	2887	0	0	4	0
Noncardiotoxic kinase inhibitor	bosutinib	Transcriptomics	Random primed	RNF180	Downregulated	-0.134435039013624	2888	0	0	4	0
Noncardiotoxic kinase inhibitor	bosutinib	Transcriptomics	Random primed	PI4K2B	Upregulated	0.134412819519639	2889	0	0	4	0
Noncardiotoxic kinase inhibitor	bosutinib	Transcriptomics	Random primed	ZNF181	Downregulated	-0.134401738643646	2890	0	0	4	0
Noncardiotoxic kinase inhibitor	bosutinib	Transcriptomics	Random primed	FIS1	Upregulated	0.134384915232658	2891	0	0	4	0
Noncardiotoxic kinase inhibitor	bosutinib	Transcriptomics	Random primed	FUZ	Upregulated	0.134362934157252	2892	0	0	4	0
Noncardiotoxic kinase inhibitor	bosutinib	Transcriptomics	Random primed	SPAG5	Downregulated	-0.134299125522375	2893	0	0	4	0
Noncardiotoxic kinase inhibitor	bosutinib	Transcriptomics	Random primed	SNRPG	Upregulated	0.134293979033828	2894	0	0	4	0
Noncardiotoxic kinase inhibitor	bosutinib	Transcriptomics	Random primed	DCP2	Downregulated	-0.134287429042161	2895	0	0	4	0
Noncardiotoxic kinase inhibitor	bosutinib	Transcriptomics	Random primed	SH3BP1	Downregulated	-0.134278912097216	2896	0	0	4	0
Noncardiotoxic kinase inhibitor	bosutinib	Transcriptomics	Random primed	ICA1	Upregulated	0.134259731741622	2897	0	0	4	0
Noncardiotoxic kinase inhibitor	bosutinib	Transcriptomics	Random primed	B3GLCT	Upregulated	0.134214465506375	2898	0	0	4	0
Noncardiotoxic kinase inhibitor	bosutinib	Transcriptomics	Random primed	ZNF142	Downregulated	-0.134206884540617	2899	0	0	4	0
Noncardiotoxic kinase inhibitor	bosutinib	Transcriptomics	Random primed	FRZB	Upregulated	0.134110849350691	2900	0	0	4	0
Noncardiotoxic kinase inhibitor	bosutinib	Transcriptomics	Random primed	RPS5	Upregulated	0.134102219715714	2901	0	0	4	0
Noncardiotoxic kinase inhibitor	bosutinib	Transcriptomics	Random primed	KCTD10	Downregulated	-0.13408825173974	2902	0	0	4	0
Noncardiotoxic kinase inhibitor	bosutinib	Transcriptomics	Random primed	FAM173B	Upregulated	0.134051881730556	2903	0	0	4	0
Noncardiotoxic kinase inhibitor	bosutinib	Transcriptomics	Random primed	AQP3	Upregulated	0.134033928334247	2904	0	0	4	0
Noncardiotoxic kinase inhibitor	bosutinib	Transcriptomics	Random primed	PIWIL4	Downregulated	-0.133997835568152	2905	0	0	4	0
Noncardiotoxic kinase inhibitor	bosutinib	Transcriptomics	Random primed	FERMT1	Downregulated	-0.133989206515253	2906	0	0	4	0
Noncardiotoxic kinase inhibitor	bosutinib	Transcriptomics	Random primed	SMIM15	Upregulated	0.133954089134932	2907	0	0	4	0
Noncardiotoxic kinase inhibitor	bosutinib	Transcriptomics	Random primed	PSMA3	Upregulated	0.133943386375904	2908	0	0	4	0
Noncardiotoxic kinase inhibitor	bosutinib	Transcriptomics	Random primed	JAK1	Downregulated	-0.133920721709728	2909	0	0	4	0
Noncardiotoxic kinase inhibitor	bosutinib	Transcriptomics	Random primed	TWF1	Upregulated	0.133893304970115	2910	0	0	4	0
Noncardiotoxic kinase inhibitor	bosutinib	Transcriptomics	Random primed	OSBP2	Downregulated	-0.133859584107995	2911	0	1	4	25
Noncardiotoxic kinase inhibitor	bosutinib	Transcriptomics	Random primed	GRIK2	Downregulated	-0.13382213935256	2912	0	0	4	0
Noncardiotoxic kinase inhibitor	bosutinib	Transcriptomics	Random primed	LNPEP	Downregulated	-0.133817923720926	2913	0	0	4	0
Noncardiotoxic kinase inhibitor	bosutinib	Transcriptomics	Random primed	STK32C	Upregulated	0.133797526359558	2914	0	0	4	0
Noncardiotoxic kinase inhibitor	bosutinib	Transcriptomics	Random primed	BCL2L11	Upregulated	0.133796703070402	2915	0	0	4	0
Noncardiotoxic kinase inhibitor	bosutinib	Transcriptomics	Random primed	LITAF	Upregulated	0.133788762614131	2916	0	0	4	0
Noncardiotoxic kinase inhibitor	bosutinib	Transcriptomics	Random primed	KCTD21	Upregulated	0.133782742079347	2917	0	0	4	0
Noncardiotoxic kinase inhibitor	bosutinib	Transcriptomics	Random primed	RPAP1	Downregulated	-0.133766900748014	2918	0	0	4	0
Noncardiotoxic kinase inhibitor	bosutinib	Transcriptomics	Random primed	DCLK1	Downregulated	-0.133694648742676	2919	0	1	4	25
Noncardiotoxic kinase inhibitor	bosutinib	Transcriptomics	Random primed	HMGN1	Upregulated	0.133639682084322	2920	0	0	4	0
Noncardiotoxic kinase inhibitor	bosutinib	Transcriptomics	Random primed	KATNAL2	Downregulated	-0.133638782426715	2921	0	0	4	0
Noncardiotoxic kinase inhibitor	bosutinib	Transcriptomics	Random primed	DHCR24	Downregulated	-0.133635459002107	2922	0	0	4	0
Noncardiotoxic kinase inhibitor	bosutinib	Transcriptomics	Random primed	CRB2	Upregulated	0.133621233282611	2923	0	0	4	0
Noncardiotoxic kinase inhibitor	bosutinib	Transcriptomics	Random primed	MINOS1	Upregulated	0.133586130104959	2924	0	0	4	0
Noncardiotoxic kinase inhibitor	bosutinib	Transcriptomics	Random primed	DOCK9	Downregulated	-0.133570956066251	2925	0	0	4	0
Noncardiotoxic kinase inhibitor	bosutinib	Transcriptomics	Random primed	TMBIM4	Upregulated	0.133560499176383	2926	0	0	4	0
Noncardiotoxic kinase inhibitor	bosutinib	Transcriptomics	Random primed	ARMH1	Downregulated	-0.133519597351551	2927	0	0	4	0
Noncardiotoxic kinase inhibitor	bosutinib	Transcriptomics	Random primed	LARGE1	Downregulated	-0.133460737764835	2928	0	0	4	0
Noncardiotoxic kinase inhibitor	bosutinib	Transcriptomics	Random primed	LOC100287036	Upregulated	0.133448255248368	2929	0	0	4	0
Noncardiotoxic kinase inhibitor	bosutinib	Transcriptomics	Random primed	NUPR1	Downregulated	-0.133436204865575	2930	0	1	4	25
Noncardiotoxic kinase inhibitor	bosutinib	Transcriptomics	Random primed	SMC2	Upregulated	0.13342952542007	2931	0	0	4	0
Noncardiotoxic kinase inhibitor	bosutinib	Transcriptomics	Random primed	HSPB1	Upregulated	0.133390318602324	2932	0	0	4	0
Noncardiotoxic kinase inhibitor	bosutinib	Transcriptomics	Random primed	LRRC3C	Downregulated	-0.133359909057617	2933	0	0	4	0
Noncardiotoxic kinase inhibitor	bosutinib	Transcriptomics	Random primed	TOR1AIP1	Downregulated	-0.133308155927807	2934	0	0	4	0
Noncardiotoxic kinase inhibitor	bosutinib	Transcriptomics	Random primed	BUB3	Upregulated	0.133273595012724	2935	0	0	4	0
Noncardiotoxic kinase inhibitor	bosutinib	Transcriptomics	Random primed	SAXO1	Upregulated	0.133256299421191	2936	0	0	4	0
Noncardiotoxic kinase inhibitor	bosutinib	Transcriptomics	Random primed	SNAP23	Downregulated	-0.133240210823715	2937	0	0	4	0
Noncardiotoxic kinase inhibitor	bosutinib	Transcriptomics	Random primed	GDF6	Upregulated	0.13322355505079	2938	0	0	4	0
Noncardiotoxic kinase inhibitor	bosutinib	Transcriptomics	Random primed	IL17RE	Upregulated	0.133174578659236	2939	0	0	4	0
Noncardiotoxic kinase inhibitor	bosutinib	Transcriptomics	Random primed	ZBTB1	Downregulated	-0.133160823490471	2940	0	0	4	0
Noncardiotoxic kinase inhibitor	bosutinib	Transcriptomics	Random primed	RTN4	Downregulated	-0.133154520764947	2941	0	0	4	0
Noncardiotoxic kinase inhibitor	bosutinib	Transcriptomics	Random primed	ZNF835	Downregulated	-0.133135057985783	2942	0	0	4	0
Noncardiotoxic kinase inhibitor	bosutinib	Transcriptomics	Random primed	SLC35D1	Downregulated	-0.133032402023673	2943	0	0	4	0
Noncardiotoxic kinase inhibitor	bosutinib	Transcriptomics	Random primed	KLRF2	Downregulated	-0.133029451593757	2944	0	0	4	0
Noncardiotoxic kinase inhibitor	bosutinib	Transcriptomics	Random primed	FAM184A	Upregulated	0.132974110543728	2945	0	0	4	0
Noncardiotoxic kinase inhibitor	bosutinib	Transcriptomics	Random primed	SARNP	Upregulated	0.132972544059157	2946	0	0	4	0
Noncardiotoxic kinase inhibitor	bosutinib	Transcriptomics	Random primed	GPR4	Upregulated	0.132956990972161	2947	0	0	4	0
Noncardiotoxic kinase inhibitor	bosutinib	Transcriptomics	Random primed	OR2AT4	Upregulated	0.132949907332659	2948	0	0	4	0
Noncardiotoxic kinase inhibitor	bosutinib	Transcriptomics	Random primed	USF3	Downregulated	-0.132914384827018	2949	0	0	4	0
Noncardiotoxic kinase inhibitor	bosutinib	Transcriptomics	Random primed	SPNS2	Downregulated	-0.132910929620266	2950	0	1	4	25
Noncardiotoxic kinase inhibitor	bosutinib	Transcriptomics	Random primed	SH3YL1	Downregulated	-0.132903411984444	2951	0	0	4	0
Noncardiotoxic kinase inhibitor	bosutinib	Transcriptomics	Random primed	EZH2	Upregulated	0.132890112698078	2952	0	0	4	0
Noncardiotoxic kinase inhibitor	bosutinib	Transcriptomics	Random primed	B3GNT2	Upregulated	0.132847176864743	2953	0	0	4	0
Noncardiotoxic kinase inhibitor	bosutinib	Transcriptomics	Random primed	ASAP2	Downregulated	-0.132720234571025	2954	0	0	4	0
Noncardiotoxic kinase inhibitor	bosutinib	Transcriptomics	Random primed	AHCYL2	Downregulated	-0.132704476825893	2955	0	0	4	0
Noncardiotoxic kinase inhibitor	bosutinib	Transcriptomics	Random primed	NEXN	Upregulated	0.132685995660722	2956	0	0	4	0
Noncardiotoxic kinase inhibitor	bosutinib	Transcriptomics	Random primed	ACO2	Downregulated	-0.132666707038879	2957	0	0	4	0
Noncardiotoxic kinase inhibitor	bosutinib	Transcriptomics	Random primed	SIN3B	Downregulated	-0.132612546905875	2958	0	0	4	0
Noncardiotoxic kinase inhibitor	bosutinib	Transcriptomics	Random primed	USP17L2	Downregulated	-0.132586451247334	2959	0	0	4	0
Noncardiotoxic kinase inhibitor	bosutinib	Transcriptomics	Random primed	CCR3	Upregulated	0.132581064477563	2960	0	0	4	0
Noncardiotoxic kinase inhibitor	bosutinib	Transcriptomics	Random primed	CORO1B	Downregulated	-0.132570112124085	2961	0	0	4	0
Noncardiotoxic kinase inhibitor	bosutinib	Transcriptomics	Random primed	ALDH3B1	Upregulated	0.132530204951763	2962	0	0	4	0
Noncardiotoxic kinase inhibitor	bosutinib	Transcriptomics	Random primed	EGR2	Upregulated	0.1325294803828	2963	0	0	4	0
Noncardiotoxic kinase inhibitor	bosutinib	Transcriptomics	Random primed	ARID3A	Downregulated	-0.132514450699091	2964	0	0	4	0
Noncardiotoxic kinase inhibitor	bosutinib	Transcriptomics	Random primed	PIP4K2A	Upregulated	0.132490513846278	2965	0	0	4	0
Noncardiotoxic kinase inhibitor	bosutinib	Transcriptomics	Random primed	NAA50	Upregulated	0.132472010329366	2966	0	0	4	0
Noncardiotoxic kinase inhibitor	bosutinib	Transcriptomics	Random primed	ZDHHC23	Upregulated	0.132467033341527	2967	0	0	4	0
Noncardiotoxic kinase inhibitor	bosutinib	Transcriptomics	Random primed	TNS1	Upregulated	0.132457775995135	2968	0	0	4	0
Noncardiotoxic kinase inhibitor	bosutinib	Transcriptomics	Random primed	GPR160	Upregulated	0.132383098825812	2969	0	0	4	0
Noncardiotoxic kinase inhibitor	bosutinib	Transcriptomics	Random primed	MYL5	Upregulated	0.132353135384619	2970	0	0	4	0
Noncardiotoxic kinase inhibitor	bosutinib	Transcriptomics	Random primed	LOC105379177	Upregulated	0.13230665307492	2971	0	0	4	0
Noncardiotoxic kinase inhibitor	bosutinib	Transcriptomics	Random primed	METTL5	Upregulated	0.132289101369679	2972	0	0	4	0
Noncardiotoxic kinase inhibitor	bosutinib	Transcriptomics	Random primed	GPR75	Upregulated	0.132229087874293	2973	0	0	4	0
Noncardiotoxic kinase inhibitor	bosutinib	Transcriptomics	Random primed	BMP4	Upregulated	0.132221688516438	2974	0	0	4	0
Noncardiotoxic kinase inhibitor	bosutinib	Transcriptomics	Random primed	FLJ45513	Downregulated	-0.132218612357974	2975	0	0	4	0
Noncardiotoxic kinase inhibitor	bosutinib	Transcriptomics	Random primed	PSMC4	Upregulated	0.132191965356469	2976	0	0	4	0
Noncardiotoxic kinase inhibitor	bosutinib	Transcriptomics	Random primed	SNED1	Downregulated	-0.132153375074267	2977	0	0	4	0
Noncardiotoxic kinase inhibitor	bosutinib	Transcriptomics	Random primed	GDAP1	Upregulated	0.132137225940824	2978	0	0	4	0
Noncardiotoxic kinase inhibitor	bosutinib	Transcriptomics	Random primed	TMEM74	Downregulated	-0.132115982472897	2979	0	0	4	0
Noncardiotoxic kinase inhibitor	bosutinib	Transcriptomics	Random primed	DUSP7	Downregulated	-0.132085040211678	2980	0	0	4	0
Noncardiotoxic kinase inhibitor	bosutinib	Transcriptomics	Random primed	SHKBP1	Downregulated	-0.132074614986777	2981	0	0	4	0
Noncardiotoxic kinase inhibitor	bosutinib	Transcriptomics	Random primed	CCER2	Upregulated	0.132047975435853	2982	0	0	4	0
Noncardiotoxic kinase inhibitor	bosutinib	Transcriptomics	Random primed	MASP2	Downregulated	-0.132014943286777	2983	0	0	4	0
Noncardiotoxic kinase inhibitor	bosutinib	Transcriptomics	Random primed	RFX7	Downregulated	-0.131980019621551	2984	0	0	4	0
Noncardiotoxic kinase inhibitor	bosutinib	Transcriptomics	Random primed	NUCB2	Upregulated	0.131917517632246	2985	0	0	4	0
Noncardiotoxic kinase inhibitor	bosutinib	Transcriptomics	Random primed	GPR137B	Downregulated	-0.131909856572747	2986	0	0	4	0
Noncardiotoxic kinase inhibitor	bosutinib	Transcriptomics	Random primed	TPCN2	Upregulated	0.13187999278307	2987	0	0	4	0
Noncardiotoxic kinase inhibitor	bosutinib	Transcriptomics	Random primed	PDE2A	Upregulated	0.131824567914009	2988	0	0	4	0
Noncardiotoxic kinase inhibitor	bosutinib	Transcriptomics	Random primed	MAOB	Upregulated	0.131808027625084	2989	0	0	4	0
Noncardiotoxic kinase inhibitor	bosutinib	Transcriptomics	Random primed	CNBP	Downregulated	-0.131767794489861	2990	0	0	4	0
Noncardiotoxic kinase inhibitor	bosutinib	Transcriptomics	Random primed	JUND	Upregulated	0.131762945558876	2991	0	0	4	0
Noncardiotoxic kinase inhibitor	bosutinib	Transcriptomics	Random primed	ATRNL1	Downregulated	-0.131729873362929	2992	0	0	4	0
Noncardiotoxic kinase inhibitor	bosutinib	Transcriptomics	Random primed	C8ORF59	Upregulated	0.131667116656899	2993	0	0	4	0
Noncardiotoxic kinase inhibitor	bosutinib	Transcriptomics	Random primed	THSD4	Downregulated	-0.131666775792837	2994	0	0	4	0
Noncardiotoxic kinase inhibitor	bosutinib	Transcriptomics	Random primed	UVSSA	Downregulated	-0.131664520129561	2995	0	0	4	0
Noncardiotoxic kinase inhibitor	bosutinib	Transcriptomics	Random primed	MRPL2	Upregulated	0.131649930030107	2996	0	0	4	0
Noncardiotoxic kinase inhibitor	bosutinib	Transcriptomics	Random primed	RFX8	Upregulated	0.131629574112594	2997	0	0	4	0
Noncardiotoxic kinase inhibitor	bosutinib	Transcriptomics	Random primed	PFKFB3	Downregulated	-0.131627859547734	2998	0	1	4	25
Noncardiotoxic kinase inhibitor	bosutinib	Transcriptomics	Random primed	STAT3	Upregulated	0.131537009030581	2999	0	0	4	0
Noncardiotoxic kinase inhibitor	bosutinib	Transcriptomics	Random primed	NSG2	Upregulated	0.131527820602059	3000	0	0	4	0
Noncardiotoxic kinase inhibitor	bosutinib	Transcriptomics	Random primed	STX12	Upregulated	0.131481856107712	3001	0	0	4	0
Noncardiotoxic kinase inhibitor	bosutinib	Transcriptomics	Random primed	BDH2	Downregulated	-0.131426429841667	3002	0	0	4	0
Noncardiotoxic kinase inhibitor	bosutinib	Transcriptomics	Random primed	ZNF91	Downregulated	-0.13138806913048	3003	0	0	4	0
Noncardiotoxic kinase inhibitor	bosutinib	Transcriptomics	Random primed	MARCH2	Upregulated	0.131354393437505	3004	0	0	4	0
Noncardiotoxic kinase inhibitor	bosutinib	Transcriptomics	Random primed	ANP32B	Upregulated	0.13132981210947	3005	0	0	4	0
Noncardiotoxic kinase inhibitor	bosutinib	Transcriptomics	Random primed	RXRA	Downregulated	-0.131329087540507	3006	0	0	4	0
Noncardiotoxic kinase inhibitor	bosutinib	Transcriptomics	Random primed	LHX9	Downregulated	-0.131316251121461	3007	0	0	4	0
Noncardiotoxic kinase inhibitor	bosutinib	Transcriptomics	Random primed	IFNAR1	Upregulated	0.131294405087829	3008	0	0	4	0
Noncardiotoxic kinase inhibitor	bosutinib	Transcriptomics	Random primed	LAP3	Downregulated	-0.131287863478065	3009	0	0	4	0
Noncardiotoxic kinase inhibitor	bosutinib	Transcriptomics	Random primed	KLF12	Downregulated	-0.131266191601753	3010	0	0	4	0
Noncardiotoxic kinase inhibitor	bosutinib	Transcriptomics	Random primed	CASP4	Downregulated	-0.131210288382135	3011	0	0	4	0
Noncardiotoxic kinase inhibitor	bosutinib	Transcriptomics	Random primed	TLR6	Upregulated	0.131202948279679	3012	0	0	4	0
Noncardiotoxic kinase inhibitor	bosutinib	Transcriptomics	Random primed	LGALS8	Downregulated	-0.131187543272972	3013	0	0	4	0
Noncardiotoxic kinase inhibitor	bosutinib	Transcriptomics	Random primed	LRRTM3	Upregulated	0.131150595378131	3014	0	0	4	0
Noncardiotoxic kinase inhibitor	bosutinib	Transcriptomics	Random primed	TPI1	Upregulated	0.131150165572762	3015	0	0	4	0
Noncardiotoxic kinase inhibitor	bosutinib	Transcriptomics	Random primed	FMNL1	Downregulated	-0.131055301055312	3016	0	0	4	0
Noncardiotoxic kinase inhibitor	bosutinib	Transcriptomics	Random primed	AMBP	Upregulated	0.13105196133256	3017	0	0	4	0
Noncardiotoxic kinase inhibitor	bosutinib	Transcriptomics	Random primed	HIST1H2BE	Downregulated	-0.131037053652108	3018	0	0	4	0
Noncardiotoxic kinase inhibitor	bosutinib	Transcriptomics	Random primed	SEC23A	Downregulated	-0.131027090363204	3019	0	0	4	0
Noncardiotoxic kinase inhibitor	bosutinib	Transcriptomics	Random primed	RNF19B	Downregulated	-0.131012743338943	3020	0	0	4	0
Noncardiotoxic kinase inhibitor	bosutinib	Transcriptomics	Random primed	SEPT10	Downregulated	-0.130991514772177	3021	0	0	4	0
Noncardiotoxic kinase inhibitor	bosutinib	Transcriptomics	Random primed	SGCB	Downregulated	-0.130987274460495	3022	0	0	4	0
Noncardiotoxic kinase inhibitor	bosutinib	Transcriptomics	Random primed	CCDC47	Upregulated	0.130945993587375	3023	0	0	4	0
Noncardiotoxic kinase inhibitor	bosutinib	Transcriptomics	Random primed	NDUFB9	Upregulated	0.13090736977756	3024	0	0	4	0
Noncardiotoxic kinase inhibitor	bosutinib	Transcriptomics	Random primed	LIN37	Downregulated	-0.130903659388423	3025	0	0	4	0
Noncardiotoxic kinase inhibitor	bosutinib	Transcriptomics	Random primed	KIFC2	Downregulated	-0.130878107622266	3026	0	0	4	0
Noncardiotoxic kinase inhibitor	bosutinib	Transcriptomics	Random primed	UAP1	Upregulated	0.130874050781131	3027	0	0	4	0
Noncardiotoxic kinase inhibitor	bosutinib	Transcriptomics	Random primed	FUT6	Upregulated	0.130821402184665	3028	0	0	4	0
Noncardiotoxic kinase inhibitor	bosutinib	Transcriptomics	Random primed	MEF2A	Downregulated	-0.130800627171993	3029	0	0	4	0
Noncardiotoxic kinase inhibitor	bosutinib	Transcriptomics	Random primed	ZCCHC14	Downregulated	-0.13079708814621	3030	0	0	4	0
Noncardiotoxic kinase inhibitor	bosutinib	Transcriptomics	Random primed	PLD5	Downregulated	-0.130795482546091	3031	0	0	4	0
Noncardiotoxic kinase inhibitor	bosutinib	Transcriptomics	Random primed	TMEM158	Downregulated	-0.130765187554061	3032	0	0	4	0
Noncardiotoxic kinase inhibitor	bosutinib	Transcriptomics	Random primed	UQCRC1	Upregulated	0.130732082761824	3033	0	0	4	0
Noncardiotoxic kinase inhibitor	bosutinib	Transcriptomics	Random primed	BMF	Downregulated	-0.130716294050217	3034	0	0	4	0
Noncardiotoxic kinase inhibitor	bosutinib	Transcriptomics	Random primed	FKBP3	Upregulated	0.130706398747861	3035	0	0	4	0
Noncardiotoxic kinase inhibitor	bosutinib	Transcriptomics	Random primed	C5ORF49	Upregulated	0.130687795579433	3036	0	0	4	0
Noncardiotoxic kinase inhibitor	bosutinib	Transcriptomics	Random primed	ERG28	Downregulated	-0.130672238767147	3037	0	0	4	0
Noncardiotoxic kinase inhibitor	bosutinib	Transcriptomics	Random primed	MCM6	Upregulated	0.130658989772201	3038	0	0	4	0
Noncardiotoxic kinase inhibitor	bosutinib	Transcriptomics	Random primed	SCN4A	Upregulated	0.130647702142596	3039	0	0	4	0
Noncardiotoxic kinase inhibitor	bosutinib	Transcriptomics	Random primed	FABP2	Downregulated	-0.130647584795952	3040	0	0	4	0
Noncardiotoxic kinase inhibitor	bosutinib	Transcriptomics	Random primed	TBC1D10C	Downregulated	-0.130623860750347	3041	0	0	4	0
Noncardiotoxic kinase inhibitor	bosutinib	Transcriptomics	Random primed	SPTB	Downregulated	-0.130601485259831	3042	0	0	4	0
Noncardiotoxic kinase inhibitor	bosutinib	Transcriptomics	Random primed	ZBTB8B	Upregulated	0.130578798241913	3043	0	0	4	0
Noncardiotoxic kinase inhibitor	bosutinib	Transcriptomics	Random primed	ELK3	Downregulated	-0.130561792291701	3044	0	0	4	0
Noncardiotoxic kinase inhibitor	bosutinib	Transcriptomics	Random primed	NPAS2	Downregulated	-0.130542442202568	3045	0	0	4	0
Noncardiotoxic kinase inhibitor	bosutinib	Transcriptomics	Random primed	DCDC2	Upregulated	0.130542233586311	3046	0	0	4	0
Noncardiotoxic kinase inhibitor	bosutinib	Transcriptomics	Random primed	FOXK1	Downregulated	-0.130493621807545	3047	0	0	4	0
Noncardiotoxic kinase inhibitor	bosutinib	Transcriptomics	Random primed	ADGRL4	Downregulated	-0.130477413535118	3048	0	0	4	0
Noncardiotoxic kinase inhibitor	bosutinib	Transcriptomics	Random primed	DSP	Downregulated	-0.130409769713879	3049	0	0	4	0
Noncardiotoxic kinase inhibitor	bosutinib	Transcriptomics	Random primed	SCNN1A	Upregulated	0.130385752767324	3050	0	0	4	0
Noncardiotoxic kinase inhibitor	bosutinib	Transcriptomics	Random primed	ADCY4	Downregulated	-0.130363361909986	3051	0	0	4	0
Noncardiotoxic kinase inhibitor	bosutinib	Transcriptomics	Random primed	KBTBD8	Downregulated	-0.130308280233294	3052	0	0	4	0
Noncardiotoxic kinase inhibitor	bosutinib	Transcriptomics	Random primed	PNPLA7	Downregulated	-0.1302594486624	3053	0	0	4	0
Noncardiotoxic kinase inhibitor	bosutinib	Transcriptomics	Random primed	TPH1	Upregulated	0.130232062190771	3054	0	0	4	0
Noncardiotoxic kinase inhibitor	bosutinib	Transcriptomics	Random primed	NPAS4	Downregulated	-0.130228394642472	3055	0	0	4	0
Noncardiotoxic kinase inhibitor	bosutinib	Transcriptomics	Random primed	AJAP1	Downregulated	-0.130168061703444	3056	0	0	4	0
Noncardiotoxic kinase inhibitor	bosutinib	Transcriptomics	Random primed	PCDHAC1	Downregulated	-0.130164865404367	3057	0	0	4	0
Noncardiotoxic kinase inhibitor	bosutinib	Transcriptomics	Random primed	AMER1	Upregulated	0.130146169103682	3058	0	0	4	0
Noncardiotoxic kinase inhibitor	bosutinib	Transcriptomics	Random primed	SLCO1C1	Upregulated	0.130140414461493	3059	0	0	4	0
Noncardiotoxic kinase inhibitor	bosutinib	Transcriptomics	Random primed	SKAP2	Upregulated	0.130137266591191	3060	0	0	4	0
Noncardiotoxic kinase inhibitor	bosutinib	Transcriptomics	Random primed	CD79A	Upregulated	0.130134733393788	3061	0	0	4	0
Noncardiotoxic kinase inhibitor	bosutinib	Transcriptomics	Random primed	MRPL36	Upregulated	0.130104963667691	3062	0	0	4	0
Noncardiotoxic kinase inhibitor	bosutinib	Transcriptomics	Random primed	PLXNB2	Downregulated	-0.129940817132592	3063	0	0	4	0
Noncardiotoxic kinase inhibitor	bosutinib	Transcriptomics	Random primed	HSPA2	Upregulated	0.12993890454527	3064	0	0	4	0
Noncardiotoxic kinase inhibitor	bosutinib	Transcriptomics	Random primed	CCL25	Downregulated	-0.129886529408395	3065	0	0	4	0
Noncardiotoxic kinase inhibitor	bosutinib	Transcriptomics	Random primed	PIAS4	Downregulated	-0.129881901666522	3066	0	0	4	0
Noncardiotoxic kinase inhibitor	bosutinib	Transcriptomics	Random primed	PTPRT	Upregulated	0.129787947647856	3067	0	0	4	0
Noncardiotoxic kinase inhibitor	bosutinib	Transcriptomics	Random primed	RXFP1	Upregulated	0.129781683906913	3068	0	0	4	0
Noncardiotoxic kinase inhibitor	bosutinib	Transcriptomics	Random primed	FRRS1	Downregulated	-0.129774095490575	3069	0	0	4	0
Noncardiotoxic kinase inhibitor	bosutinib	Transcriptomics	Random primed	COL19A1	Downregulated	-0.129767628386617	3070	0	0	4	0
Noncardiotoxic kinase inhibitor	bosutinib	Transcriptomics	Random primed	AMACR	Upregulated	0.129745765589178	3071	0	0	4	0
Noncardiotoxic kinase inhibitor	bosutinib	Transcriptomics	Random primed	PPL	Upregulated	0.129744445905089	3072	0	0	4	0
Noncardiotoxic kinase inhibitor	bosutinib	Transcriptomics	Random primed	PCDH12	Downregulated	-0.129697240889072	3073	0	0	4	0
Noncardiotoxic kinase inhibitor	bosutinib	Transcriptomics	Random primed	MYZAP	Upregulated	0.129671201109886	3074	0	0	4	0
Noncardiotoxic kinase inhibitor	bosutinib	Transcriptomics	Random primed	SGMS1	Upregulated	0.129667037166655	3075	0	0	4	0
Noncardiotoxic kinase inhibitor	bosutinib	Transcriptomics	Random primed	PLEKHO1	Upregulated	0.129647944122553	3076	0	0	4	0
Noncardiotoxic kinase inhibitor	bosutinib	Transcriptomics	Random primed	C21ORF58	Upregulated	0.129646418616176	3077	0	0	4	0
Noncardiotoxic kinase inhibitor	bosutinib	Transcriptomics	Random primed	SLC51A	Downregulated	-0.129606073722243	3078	0	0	4	0
Noncardiotoxic kinase inhibitor	bosutinib	Transcriptomics	Random primed	GMNN	Upregulated	0.129544605500996	3079	0	0	4	0
Noncardiotoxic kinase inhibitor	bosutinib	Transcriptomics	Random primed	ANGPTL6	Upregulated	0.129389856010675	3080	0	0	4	0
Noncardiotoxic kinase inhibitor	bosutinib	Transcriptomics	Random primed	ADGRB1	Upregulated	0.129278652369976	3081	0	0	4	0
Noncardiotoxic kinase inhibitor	bosutinib	Transcriptomics	Random primed	ACVR1C	Upregulated	0.129277621395886	3082	0	0	4	0
Noncardiotoxic kinase inhibitor	bosutinib	Transcriptomics	Random primed	NID2	Downregulated	-0.129255849868059	3083	0	0	4	0
Noncardiotoxic kinase inhibitor	bosutinib	Transcriptomics	Random primed	NEIL3	Upregulated	0.12924028467387	3084	0	0	4	0
Noncardiotoxic kinase inhibitor	bosutinib	Transcriptomics	Random primed	BRDT	Upregulated	0.129237903282046	3085	0	0	4	0
Noncardiotoxic kinase inhibitor	bosutinib	Transcriptomics	Random primed	LYPLAL1	Downregulated	-0.129233194515109	3086	0	1	4	25
Noncardiotoxic kinase inhibitor	bosutinib	Transcriptomics	Random primed	GPBAR1	Upregulated	0.129224708303809	3087	0	0	4	0
Noncardiotoxic kinase inhibitor	bosutinib	Transcriptomics	Random primed	NNAT	Downregulated	-0.129183778306469	3088	0	0	4	0
Noncardiotoxic kinase inhibitor	bosutinib	Transcriptomics	Random primed	BMP2	Upregulated	0.129178528673947	3089	0	0	4	0
Noncardiotoxic kinase inhibitor	bosutinib	Transcriptomics	Random primed	ANKRD66	Downregulated	-0.129163196310401	3090	0	0	4	0
Noncardiotoxic kinase inhibitor	bosutinib	Transcriptomics	Random primed	ANGPT4	Upregulated	0.129144294187427	3091	0	0	4	0
Noncardiotoxic kinase inhibitor	bosutinib	Transcriptomics	Random primed	ALDH5A1	Downregulated	-0.129095528274775	3092	0	0	4	0
Noncardiotoxic kinase inhibitor	bosutinib	Transcriptomics	Random primed	ITLN1	Downregulated	-0.129074890166521	3093	0	2	4	50
Noncardiotoxic kinase inhibitor	bosutinib	Transcriptomics	Random primed	MAPK7	Downregulated	-0.129062594845891	3094	0	0	4	0
Noncardiotoxic kinase inhibitor	bosutinib	Transcriptomics	Random primed	RAB30	Upregulated	0.129021031782031	3095	0	0	4	0
Noncardiotoxic kinase inhibitor	bosutinib	Transcriptomics	Random primed	TRAPPC6A	Downregulated	-0.128983807881013	3096	0	0	4	0
Noncardiotoxic kinase inhibitor	bosutinib	Transcriptomics	Random primed	TNFAIP3	Upregulated	0.128965069074184	3097	0	0	4	0
Noncardiotoxic kinase inhibitor	bosutinib	Transcriptomics	Random primed	FBXL17	Downregulated	-0.128964439034462	3098	0	0	4	0
Noncardiotoxic kinase inhibitor	bosutinib	Transcriptomics	Random primed	NEXMIF	Upregulated	0.128959286957979	3099	0	0	4	0
Noncardiotoxic kinase inhibitor	bosutinib	Transcriptomics	Random primed	TMEM56	Upregulated	0.128934416919947	3100	0	0	4	0
Noncardiotoxic kinase inhibitor	bosutinib	Transcriptomics	Random primed	WNT4	Downregulated	-0.128924168646336	3101	0	0	4	0
Noncardiotoxic kinase inhibitor	bosutinib	Transcriptomics	Random primed	ZNF622	Upregulated	0.128911857493222	3102	0	0	4	0
Noncardiotoxic kinase inhibitor	bosutinib	Transcriptomics	Random primed	PDLIM1	Upregulated	0.128872172906995	3103	0	0	4	0
Noncardiotoxic kinase inhibitor	bosutinib	Transcriptomics	Random primed	PARPBP	Upregulated	0.128867467865348	3104	0	0	4	0
Noncardiotoxic kinase inhibitor	bosutinib	Transcriptomics	Random primed	TINAGL1	Upregulated	0.128833252936602	3105	1	2	4	75
Noncardiotoxic kinase inhibitor	bosutinib	Transcriptomics	Random primed	ARHGEF19	Upregulated	0.128817101940513	3106	0	0	4	0
Noncardiotoxic kinase inhibitor	bosutinib	Transcriptomics	Random primed	MAP3K10	Downregulated	-0.128781912848353	3107	0	0	4	0
Noncardiotoxic kinase inhibitor	bosutinib	Transcriptomics	Random primed	PSPN	Upregulated	0.128776660189033	3108	0	0	4	0
Noncardiotoxic kinase inhibitor	bosutinib	Transcriptomics	Random primed	PITPNM3	Upregulated	0.128754546865821	3109	0	0	4	0
Noncardiotoxic kinase inhibitor	bosutinib	Transcriptomics	Random primed	ZNF217	Downregulated	-0.128748290240765	3110	0	0	4	0
Noncardiotoxic kinase inhibitor	bosutinib	Transcriptomics	Random primed	HOXD3	Downregulated	-0.128716208040714	3111	0	0	4	0
Noncardiotoxic kinase inhibitor	bosutinib	Transcriptomics	Random primed	MAP7D2	Upregulated	0.128701621666551	3112	0	0	4	0
Noncardiotoxic kinase inhibitor	bosutinib	Transcriptomics	Random primed	RNF125	Upregulated	0.128696225583553	3113	0	0	4	0
Noncardiotoxic kinase inhibitor	bosutinib	Transcriptomics	Random primed	LYNX1	Upregulated	0.128686644136906	3114	2	0	4	50
Noncardiotoxic kinase inhibitor	bosutinib	Transcriptomics	Random primed	SLC35B4	Downregulated	-0.128661902621388	3115	0	0	4	0
Noncardiotoxic kinase inhibitor	bosutinib	Transcriptomics	Random primed	FAM104B	Downregulated	-0.128647090867162	3116	0	0	4	0
Noncardiotoxic kinase inhibitor	bosutinib	Transcriptomics	Random primed	ENPP6	Upregulated	0.128646800294518	3117	0	0	4	0
Noncardiotoxic kinase inhibitor	bosutinib	Transcriptomics	Random primed	LAMB3	Upregulated	0.128606099635363	3118	0	0	4	0
Noncardiotoxic kinase inhibitor	bosutinib	Transcriptomics	Random primed	NQO2	Downregulated	-0.128560466691852	3119	0	0	4	0
Noncardiotoxic kinase inhibitor	bosutinib	Transcriptomics	Random primed	FUT11	Downregulated	-0.128558702766895	3120	0	0	4	0
Noncardiotoxic kinase inhibitor	bosutinib	Transcriptomics	Random primed	HRASLS5	Upregulated	0.128534346818924	3121	0	0	4	0
Noncardiotoxic kinase inhibitor	bosutinib	Transcriptomics	Random primed	BMP8B	Downregulated	-0.12850377894938	3122	0	0	4	0
Noncardiotoxic kinase inhibitor	bosutinib	Transcriptomics	Random primed	BRWD3	Downregulated	-0.128472248092294	3123	0	0	4	0
Noncardiotoxic kinase inhibitor	bosutinib	Transcriptomics	Random primed	PPP2R1A	Downregulated	-0.128428228199482	3124	0	0	4	0
Noncardiotoxic kinase inhibitor	bosutinib	Transcriptomics	Random primed	RUNX1T1	Downregulated	-0.128422907553613	3125	0	0	4	0
Noncardiotoxic kinase inhibitor	bosutinib	Transcriptomics	Random primed	PRSS42	Upregulated	0.128397520631552	3126	2	1	4	75
Noncardiotoxic kinase inhibitor	bosutinib	Transcriptomics	Random primed	SELENOK	Downregulated	-0.128364804200828	3127	0	0	4	0
Noncardiotoxic kinase inhibitor	bosutinib	Transcriptomics	Random primed	MICALCL	Upregulated	0.128343191929162	3128	0	0	4	0
Noncardiotoxic kinase inhibitor	bosutinib	Transcriptomics	Random primed	ANKRD6	Downregulated	-0.128322367556393	3129	0	0	4	0
Noncardiotoxic kinase inhibitor	bosutinib	Transcriptomics	Random primed	ARHGAP1	Downregulated	-0.128305770456791	3130	0	0	4	0
Noncardiotoxic kinase inhibitor	bosutinib	Transcriptomics	Random primed	DDX39A	Upregulated	0.128280634060502	3131	0	0	4	0
Noncardiotoxic kinase inhibitor	bosutinib	Transcriptomics	Random primed	ZNF337	Downregulated	-0.128278409130871	3132	0	0	4	0
Noncardiotoxic kinase inhibitor	bosutinib	Transcriptomics	Random primed	CHRDL2	Upregulated	0.128258452750742	3133	0	0	4	0
Noncardiotoxic kinase inhibitor	bosutinib	Transcriptomics	Random primed	TMEM204	Downregulated	-0.12825676240027	3134	0	0	4	0
Noncardiotoxic kinase inhibitor	bosutinib	Transcriptomics	Random primed	ATP1B2	Downregulated	-0.128156524151564	3135	0	0	4	0
Noncardiotoxic kinase inhibitor	bosutinib	Transcriptomics	Random primed	PACSIN1	Downregulated	-0.128145983442664	3136	0	0	4	0
Noncardiotoxic kinase inhibitor	bosutinib	Transcriptomics	Random primed	BOP1	Downregulated	-0.128137281630188	3137	0	0	4	0
Noncardiotoxic kinase inhibitor	bosutinib	Transcriptomics	Random primed	SLC4A3	Upregulated	0.128132972866297	3138	0	0	4	0
Noncardiotoxic kinase inhibitor	bosutinib	Transcriptomics	Random primed	MAPRE2	Downregulated	-0.12813289090991	3139	0	0	4	0
Noncardiotoxic kinase inhibitor	bosutinib	Transcriptomics	Random primed	HIST1H3B	Downregulated	-0.128123512491584	3140	0	0	4	0
Noncardiotoxic kinase inhibitor	bosutinib	Transcriptomics	Random primed	NR3C1	Downregulated	-0.12811481859535	3141	0	0	4	0
Noncardiotoxic kinase inhibitor	bosutinib	Transcriptomics	Random primed	TRAK1	Downregulated	-0.128090675920248	3142	0	0	4	0
Noncardiotoxic kinase inhibitor	bosutinib	Transcriptomics	Random primed	SPCS3	Downregulated	-0.128060938790441	3143	0	0	4	0
Noncardiotoxic kinase inhibitor	bosutinib	Transcriptomics	Random primed	SAMD8	Downregulated	-0.128036589361727	3144	0	0	4	0
Noncardiotoxic kinase inhibitor	bosutinib	Transcriptomics	Random primed	RAMP1	Upregulated	0.128009149804711	3145	0	0	4	0
Noncardiotoxic kinase inhibitor	bosutinib	Transcriptomics	Random primed	NEK8	Upregulated	0.12800766993314	3146	0	0	4	0
Noncardiotoxic kinase inhibitor	bosutinib	Transcriptomics	Random primed	HAX1	Upregulated	0.127974461531267	3147	0	0	4	0
Noncardiotoxic kinase inhibitor	bosutinib	Transcriptomics	Random primed	GKN2	Downregulated	-0.127954695373774	3148	0	0	4	0
Noncardiotoxic kinase inhibitor	bosutinib	Transcriptomics	Random primed	MAP4K5	Downregulated	-0.127946468070149	3149	0	0	4	0
Noncardiotoxic kinase inhibitor	bosutinib	Transcriptomics	Random primed	TENT5B	Upregulated	0.127930110320449	3150	0	0	4	0
Noncardiotoxic kinase inhibitor	bosutinib	Transcriptomics	Random primed	PTK2B	Upregulated	0.127894906327128	3151	0	0	4	0
Noncardiotoxic kinase inhibitor	bosutinib	Transcriptomics	Random primed	PDIA6	Downregulated	-0.127889476716518	3152	0	0	4	0
Noncardiotoxic kinase inhibitor	bosutinib	Transcriptomics	Random primed	SLCO2A1	Upregulated	0.127832785248756	3153	0	0	4	0
Noncardiotoxic kinase inhibitor	bosutinib	Transcriptomics	Random primed	MRAS	Upregulated	0.127816693857312	3154	0	0	4	0
Noncardiotoxic kinase inhibitor	bosutinib	Transcriptomics	Random primed	SSPN	Downregulated	-0.127771748229861	3155	0	0	4	0
Noncardiotoxic kinase inhibitor	bosutinib	Transcriptomics	Random primed	DSC2	Upregulated	0.127752635627985	3156	0	0	4	0
Noncardiotoxic kinase inhibitor	bosutinib	Transcriptomics	Random primed	HIST1H2BM	Upregulated	0.127727058716118	3157	0	0	4	0
Noncardiotoxic kinase inhibitor	bosutinib	Transcriptomics	Random primed	LBX1	Downregulated	-0.127708913758397	3158	0	0	4	0
Noncardiotoxic kinase inhibitor	bosutinib	Transcriptomics	Random primed	OGFOD3	Downregulated	-0.127569491043687	3159	0	0	4	0
Noncardiotoxic kinase inhibitor	bosutinib	Transcriptomics	Random primed	FYCO1	Downregulated	-0.12755420897156	3160	0	0	4	0
Noncardiotoxic kinase inhibitor	bosutinib	Transcriptomics	Random primed	SLC7A7	Upregulated	0.12751891836524	3161	0	0	4	0
Noncardiotoxic kinase inhibitor	bosutinib	Transcriptomics	Random primed	HECA	Downregulated	-0.127499821595848	3162	0	0	4	0
Noncardiotoxic kinase inhibitor	bosutinib	Transcriptomics	Random primed	POLD4	Upregulated	0.127470159903169	3163	0	0	4	0
Noncardiotoxic kinase inhibitor	bosutinib	Transcriptomics	Random primed	INSIG2	Downregulated	-0.127458772389218	3164	0	0	4	0
Noncardiotoxic kinase inhibitor	bosutinib	Transcriptomics	Random primed	UCP3	Downregulated	-0.127410558983684	3165	0	0	4	0
Noncardiotoxic kinase inhibitor	bosutinib	Transcriptomics	Random primed	RASSF9	Upregulated	0.127398094162345	3166	0	0	4	0
Noncardiotoxic kinase inhibitor	bosutinib	Transcriptomics	Random primed	C1ORF167	Upregulated	0.127388034015894	3167	0	0	4	0
Noncardiotoxic kinase inhibitor	bosutinib	Transcriptomics	Random primed	IRGC	Upregulated	0.127375734969974	3168	0	0	4	0
Noncardiotoxic kinase inhibitor	bosutinib	Transcriptomics	Random primed	CSRP3	Upregulated	0.127373212948442	3169	0	0	4	0
Noncardiotoxic kinase inhibitor	bosutinib	Transcriptomics	Random primed	LOC107987345	Downregulated	-0.127365289255977	3170	0	0	4	0
Noncardiotoxic kinase inhibitor	bosutinib	Transcriptomics	Random primed	PCNX3	Downregulated	-0.127325330860913	3171	0	0	4	0
Noncardiotoxic kinase inhibitor	bosutinib	Transcriptomics	Random primed	CD247	Upregulated	0.127285363152623	3172	0	0	4	0
Noncardiotoxic kinase inhibitor	bosutinib	Transcriptomics	Random primed	RHBDF2	Upregulated	0.127281524240971	3173	0	0	4	0
Noncardiotoxic kinase inhibitor	bosutinib	Transcriptomics	Random primed	SLFN11	Upregulated	0.127271641977131	3174	0	0	4	0
Noncardiotoxic kinase inhibitor	bosutinib	Transcriptomics	Random primed	LOC107985021	Upregulated	0.127271478995681	3175	0	0	4	0
Noncardiotoxic kinase inhibitor	bosutinib	Transcriptomics	Random primed	CDO1	Upregulated	0.127228165045381	3176	0	0	4	0
Noncardiotoxic kinase inhibitor	bosutinib	Transcriptomics	Random primed	SF3B6	Downregulated	-0.127223694697022	3177	0	0	4	0
Noncardiotoxic kinase inhibitor	bosutinib	Transcriptomics	Random primed	CXCL14	Upregulated	0.127219715621322	3178	0	0	4	0
Noncardiotoxic kinase inhibitor	bosutinib	Transcriptomics	Random primed	LOC101928212	Upregulated	0.127166784368455	3179	0	0	4	0
Noncardiotoxic kinase inhibitor	bosutinib	Transcriptomics	Random primed	GNPNAT1	Upregulated	0.127138564363122	3180	0	0	4	0
Noncardiotoxic kinase inhibitor	bosutinib	Transcriptomics	Random primed	TEK	Upregulated	0.127137972041965	3181	0	0	4	0
Noncardiotoxic kinase inhibitor	bosutinib	Transcriptomics	Random primed	NEUROD2	Downregulated	-0.127134909853339	3182	0	0	4	0
Noncardiotoxic kinase inhibitor	bosutinib	Transcriptomics	Random primed	C4ORF19	Downregulated	-0.127109606284648	3183	0	0	4	0
Noncardiotoxic kinase inhibitor	bosutinib	Transcriptomics	Random primed	VILL	Upregulated	0.127082403749228	3184	0	0	4	0
Noncardiotoxic kinase inhibitor	bosutinib	Transcriptomics	Random primed	MRPL35	Upregulated	0.127057714387774	3185	0	0	4	0
Noncardiotoxic kinase inhibitor	bosutinib	Transcriptomics	Random primed	PAGR1	Upregulated	0.127045204862952	3186	0	0	4	0
Noncardiotoxic kinase inhibitor	bosutinib	Transcriptomics	Random primed	LIMCH1	Upregulated	0.127024795860052	3187	0	0	4	0
Noncardiotoxic kinase inhibitor	bosutinib	Transcriptomics	Random primed	AMPH	Downregulated	-0.127006447408348	3188	0	0	4	0
Noncardiotoxic kinase inhibitor	bosutinib	Transcriptomics	Random primed	IDH1	Upregulated	0.126975888386369	3189	0	0	4	0
Noncardiotoxic kinase inhibitor	bosutinib	Transcriptomics	Random primed	MID1	Downregulated	-0.126946520060301	3190	0	0	4	0
Noncardiotoxic kinase inhibitor	bosutinib	Transcriptomics	Random primed	DOT1L	Downregulated	-0.126889245933853	3191	0	0	4	0
Noncardiotoxic kinase inhibitor	bosutinib	Transcriptomics	Random primed	RNF103	Downregulated	-0.12688522785902	3192	0	0	4	0
Noncardiotoxic kinase inhibitor	bosutinib	Transcriptomics	Random primed	CACNB3	Downregulated	-0.1268688775599	3193	0	0	4	0
Noncardiotoxic kinase inhibitor	bosutinib	Transcriptomics	Random primed	AGRN	Downregulated	-0.126805836800486	3194	0	0	4	0
Noncardiotoxic kinase inhibitor	bosutinib	Transcriptomics	Random primed	AGBL3	Downregulated	-0.126801163889468	3195	0	0	4	0
Noncardiotoxic kinase inhibitor	bosutinib	Transcriptomics	Random primed	TSPAN11	Upregulated	0.126779734622687	3196	0	0	4	0
Noncardiotoxic kinase inhibitor	bosutinib	Transcriptomics	Random primed	FOXE1	Upregulated	0.126744453795254	3197	0	0	4	0
Noncardiotoxic kinase inhibitor	bosutinib	Transcriptomics	Random primed	NOS1	Downregulated	-0.126735732890666	3198	0	0	4	0
Noncardiotoxic kinase inhibitor	bosutinib	Transcriptomics	Random primed	TNFSF15	Downregulated	-0.126715954393148	3199	0	0	4	0
Noncardiotoxic kinase inhibitor	bosutinib	Transcriptomics	Random primed	ANAPC16	Upregulated	0.126709828153253	3200	0	0	4	0
Noncardiotoxic kinase inhibitor	bosutinib	Transcriptomics	Random primed	NINJ1	Upregulated	0.12670115660876	3201	0	0	4	0
Noncardiotoxic kinase inhibitor	bosutinib	Transcriptomics	Random primed	MACROD2	Downregulated	-0.126647328957915	3202	0	0	4	0
Noncardiotoxic kinase inhibitor	bosutinib	Transcriptomics	Random primed	ARG2	Upregulated	0.126632735133171	3203	1	0	4	25
Noncardiotoxic kinase inhibitor	bosutinib	Transcriptomics	Random primed	LCK	Upregulated	0.126599662937224	3204	0	0	4	0
Noncardiotoxic kinase inhibitor	bosutinib	Transcriptomics	Random primed	ARFRP1	Upregulated	0.126565877348185	3205	0	0	4	0
Noncardiotoxic kinase inhibitor	bosutinib	Transcriptomics	Random primed	ECM2	Upregulated	0.126557913608849	3206	0	0	4	0
Noncardiotoxic kinase inhibitor	bosutinib	Transcriptomics	Random primed	PCBP4	Upregulated	0.126556030474603	3207	0	0	4	0
Noncardiotoxic kinase inhibitor	bosutinib	Transcriptomics	Random primed	PGP	Upregulated	0.126524329185486	3208	0	0	4	0
Noncardiotoxic kinase inhibitor	bosutinib	Transcriptomics	Random primed	F5	Downregulated	-0.126523425802588	3209	0	0	4	0
Noncardiotoxic kinase inhibitor	bosutinib	Transcriptomics	Random primed	ADAM9	Downregulated	-0.126496240030974	3210	0	0	4	0
Noncardiotoxic kinase inhibitor	bosutinib	Transcriptomics	Random primed	CRHR2	Upregulated	0.126488849520683	3211	0	0	4	0
Noncardiotoxic kinase inhibitor	bosutinib	Transcriptomics	Random primed	UQCRB	Upregulated	0.126437073340639	3212	0	0	4	0
Noncardiotoxic kinase inhibitor	bosutinib	Transcriptomics	Random primed	ANTXR2	Downregulated	-0.126436002552509	3213	0	0	4	0
Noncardiotoxic kinase inhibitor	bosutinib	Transcriptomics	Random primed	AMFR	Downregulated	-0.12639869004488	3214	0	0	4	0
Noncardiotoxic kinase inhibitor	bosutinib	Transcriptomics	Random primed	GPX8	Upregulated	0.126366140088066	3215	0	0	4	0
Noncardiotoxic kinase inhibitor	bosutinib	Transcriptomics	Random primed	C19ORF53	Upregulated	0.126340499147773	3216	0	0	4	0
Noncardiotoxic kinase inhibitor	bosutinib	Transcriptomics	Random primed	CACHD1	Downregulated	-0.126331907697022	3217	0	0	4	0
Noncardiotoxic kinase inhibitor	bosutinib	Transcriptomics	Random primed	SEC62	Upregulated	0.12628591619432	3218	0	0	4	0
Noncardiotoxic kinase inhibitor	bosutinib	Transcriptomics	Random primed	SRPK2	Upregulated	0.126241039484739	3219	0	0	4	0
Noncardiotoxic kinase inhibitor	bosutinib	Transcriptomics	Random primed	RPL18	Upregulated	0.126219650730491	3220	0	0	4	0
Noncardiotoxic kinase inhibitor	bosutinib	Transcriptomics	Random primed	OPLAH	Upregulated	0.126216557109728	3221	0	0	4	0
Noncardiotoxic kinase inhibitor	bosutinib	Transcriptomics	Random primed	AKR1B10	Upregulated	0.126197496661916	3222	0	0	4	0
Noncardiotoxic kinase inhibitor	bosutinib	Transcriptomics	Random primed	DNTTIP1	Upregulated	0.126191122457385	3223	0	0	4	0
Noncardiotoxic kinase inhibitor	bosutinib	Transcriptomics	Random primed	ARL2BP	Upregulated	0.126190615817904	3224	0	0	4	0
Noncardiotoxic kinase inhibitor	bosutinib	Transcriptomics	Random primed	ZBTB21	Downregulated	-0.126058782916516	3225	0	0	4	0
Noncardiotoxic kinase inhibitor	bosutinib	Transcriptomics	Random primed	BIN2	Upregulated	0.126032341271639	3226	0	0	4	0
Noncardiotoxic kinase inhibitor	bosutinib	Transcriptomics	Random primed	GNPTG	Downregulated	-0.126023193821311	3227	0	0	4	0
Noncardiotoxic kinase inhibitor	bosutinib	Transcriptomics	Random primed	GPC6	Downregulated	-0.12599321876769	3228	0	0	4	0
Noncardiotoxic kinase inhibitor	bosutinib	Transcriptomics	Random primed	MPV17L2	Upregulated	0.125955537892878	3229	0	0	4	0
Noncardiotoxic kinase inhibitor	bosutinib	Transcriptomics	Random primed	PRRG1	Upregulated	0.125911867246032	3230	0	0	4	0
Noncardiotoxic kinase inhibitor	bosutinib	Transcriptomics	Random primed	HYDIN	Downregulated	-0.125859102234244	3231	0	0	4	0
Noncardiotoxic kinase inhibitor	bosutinib	Transcriptomics	Random primed	MVP	Upregulated	0.125855399295688	3232	0	0	4	0
Noncardiotoxic kinase inhibitor	bosutinib	Transcriptomics	Random primed	MGRN1	Downregulated	-0.12585190590471	3233	0	0	4	0
Noncardiotoxic kinase inhibitor	bosutinib	Transcriptomics	Random primed	JMJD1C	Downregulated	-0.125838531181216	3234	0	0	4	0
Noncardiotoxic kinase inhibitor	bosutinib	Transcriptomics	Random primed	ZFP36L1	Downregulated	-0.125817343592644	3235	0	0	4	0
Noncardiotoxic kinase inhibitor	bosutinib	Transcriptomics	Random primed	ADAM28	Downregulated	-0.125817326828837	3236	0	0	4	0
Noncardiotoxic kinase inhibitor	bosutinib	Transcriptomics	Random primed	KAT2B	Downregulated	-0.12581719039008	3237	0	0	4	0
Noncardiotoxic kinase inhibitor	bosutinib	Transcriptomics	Random primed	ABCC9	Downregulated	-0.12581667676568	3238	0	0	4	0
Noncardiotoxic kinase inhibitor	bosutinib	Transcriptomics	Random primed	CCDC102B	Downregulated	-0.125731476582587	3239	0	0	4	0
Noncardiotoxic kinase inhibitor	bosutinib	Transcriptomics	Random primed	CISD2	Upregulated	0.125726494938135	3240	0	0	4	0
Noncardiotoxic kinase inhibitor	bosutinib	Transcriptomics	Random primed	KIAA1143	Downregulated	-0.1257234942168	3241	0	0	4	0
Noncardiotoxic kinase inhibitor	bosutinib	Transcriptomics	Random primed	FRMPD2	Upregulated	0.125723250210285	3242	0	0	4	0
Noncardiotoxic kinase inhibitor	bosutinib	Transcriptomics	Random primed	CCDC148	Upregulated	0.125722665339708	3243	0	0	4	0
Noncardiotoxic kinase inhibitor	bosutinib	Transcriptomics	Random primed	GPR88	Downregulated	-0.125703311525285	3244	0	0	4	0
Noncardiotoxic kinase inhibitor	bosutinib	Transcriptomics	Random primed	ALMS1	Upregulated	0.125695301219821	3245	0	0	4	0
Noncardiotoxic kinase inhibitor	bosutinib	Transcriptomics	Random primed	LYRM4	Upregulated	0.125628771260381	3246	0	0	4	0
Noncardiotoxic kinase inhibitor	bosutinib	Transcriptomics	Random primed	FBXL7	Downregulated	-0.125615658704191	3247	0	0	4	0
Noncardiotoxic kinase inhibitor	bosutinib	Transcriptomics	Random primed	SCN1A	Upregulated	0.125586159527302	3248	2	0	4	50
Noncardiotoxic kinase inhibitor	bosutinib	Transcriptomics	Random primed	COX6C	Downregulated	-0.125560497865081	3249	0	0	4	0
Noncardiotoxic kinase inhibitor	bosutinib	Transcriptomics	Random primed	C15ORF41	Downregulated	-0.125536482781172	3250	0	0	4	0
Noncardiotoxic kinase inhibitor	bosutinib	Transcriptomics	Random primed	CSGALNACT2	Downregulated	-0.125536167994142	3251	0	0	4	0
Noncardiotoxic kinase inhibitor	bosutinib	Transcriptomics	Random primed	SCML4	Upregulated	0.125528491102159	3252	0	0	4	0
Noncardiotoxic kinase inhibitor	bosutinib	Transcriptomics	Random primed	SLC7A8	Upregulated	0.12548816204071	3253	1	0	4	25
Noncardiotoxic kinase inhibitor	bosutinib	Transcriptomics	Random primed	EXT1	Downregulated	-0.125470684841275	3254	0	0	4	0
Noncardiotoxic kinase inhibitor	bosutinib	Transcriptomics	Random primed	LOC107985803	Upregulated	0.125422097742558	3255	0	0	4	0
Noncardiotoxic kinase inhibitor	bosutinib	Transcriptomics	Random primed	DDIAS	Downregulated	-0.125413578003645	3256	0	0	4	0
Noncardiotoxic kinase inhibitor	bosutinib	Transcriptomics	Random primed	NEURL1	Downregulated	-0.12539809057489	3257	0	0	4	0
Noncardiotoxic kinase inhibitor	bosutinib	Transcriptomics	Random primed	NCOA2	Downregulated	-0.125380082754418	3258	0	0	4	0
Noncardiotoxic kinase inhibitor	bosutinib	Transcriptomics	Random primed	ATP6V0B	Downregulated	-0.125375721603632	3259	0	0	4	0
Noncardiotoxic kinase inhibitor	bosutinib	Transcriptomics	Random primed	SDK1	Downregulated	-0.125316331163049	3260	0	0	4	0
Noncardiotoxic kinase inhibitor	bosutinib	Transcriptomics	Random primed	TTLL1	Upregulated	0.125308610498905	3261	0	0	4	0
Noncardiotoxic kinase inhibitor	bosutinib	Transcriptomics	Random primed	IL17D	Downregulated	-0.125276867300272	3262	0	0	4	0
Noncardiotoxic kinase inhibitor	bosutinib	Transcriptomics	Random primed	CROCC2	Upregulated	0.12527390383184	3263	0	0	4	0
Noncardiotoxic kinase inhibitor	bosutinib	Transcriptomics	Random primed	PLEKHA7	Upregulated	0.125264302943833	3264	0	0	4	0
Noncardiotoxic kinase inhibitor	bosutinib	Transcriptomics	Random primed	YES1	Upregulated	0.125264210626483	3265	0	0	4	0
Noncardiotoxic kinase inhibitor	bosutinib	Transcriptomics	Random primed	CCDC59	Upregulated	0.125210025347769	3266	0	0	4	0
Noncardiotoxic kinase inhibitor	bosutinib	Transcriptomics	Random primed	MADD	Downregulated	-0.125202400609851	3267	0	0	4	0
Noncardiotoxic kinase inhibitor	bosutinib	Transcriptomics	Random primed	INTS6	Upregulated	0.12519364990294	3268	0	0	4	0
Noncardiotoxic kinase inhibitor	bosutinib	Transcriptomics	Random primed	CDC27	Upregulated	0.125176075845957	3269	0	0	4	0
Noncardiotoxic kinase inhibitor	bosutinib	Transcriptomics	Random primed	DLGAP3	Downregulated	-0.125174734741449	3270	0	0	4	0
Noncardiotoxic kinase inhibitor	bosutinib	Transcriptomics	Random primed	NDUFB11	Upregulated	0.125172660686076	3271	0	0	4	0
Noncardiotoxic kinase inhibitor	bosutinib	Transcriptomics	Random primed	RCHY1	Downregulated	-0.125143124721944	3272	0	0	4	0
Noncardiotoxic kinase inhibitor	bosutinib	Transcriptomics	Random primed	DHDDS	Upregulated	0.125109806656837	3273	0	0	4	0
Noncardiotoxic kinase inhibitor	bosutinib	Transcriptomics	Random primed	DAND5	Upregulated	0.125085950829089	3274	0	0	4	0
Noncardiotoxic kinase inhibitor	bosutinib	Transcriptomics	Random primed	OR51E2	Upregulated	0.125064013525844	3275	0	0	4	0
Noncardiotoxic kinase inhibitor	bosutinib	Transcriptomics	Random primed	MOSPD2	Upregulated	0.125059845391661	3276	0	0	4	0
Noncardiotoxic kinase inhibitor	bosutinib	Transcriptomics	Random primed	TMEM229B	Upregulated	0.124960506334901	3277	0	0	4	0
Noncardiotoxic kinase inhibitor	bosutinib	Transcriptomics	Random primed	TSTD1	Downregulated	-0.12495965603739	3278	0	0	4	0
Noncardiotoxic kinase inhibitor	bosutinib	Transcriptomics	Random primed	WSCD2	Upregulated	0.124939629808068	3279	1	0	4	25
Noncardiotoxic kinase inhibitor	bosutinib	Transcriptomics	Random primed	PPIA	Downregulated	-0.124938297085464	3280	0	0	4	0
Noncardiotoxic kinase inhibitor	bosutinib	Transcriptomics	Random primed	FRRS1L	Upregulated	0.124923471361399	3281	0	0	4	0
Noncardiotoxic kinase inhibitor	bosutinib	Transcriptomics	Random primed	TTC1	Upregulated	0.124916641972959	3282	0	0	4	0
Noncardiotoxic kinase inhibitor	bosutinib	Transcriptomics	Random primed	LMO3	Downregulated	-0.124915316700935	3283	0	0	4	0
Noncardiotoxic kinase inhibitor	bosutinib	Transcriptomics	Random primed	SPATA20	Upregulated	0.124912619125098	3284	1	0	4	25
Noncardiotoxic kinase inhibitor	bosutinib	Transcriptomics	Random primed	DUSP19	Upregulated	0.124887802638113	3285	0	0	4	0
Noncardiotoxic kinase inhibitor	bosutinib	Transcriptomics	Random primed	MOV10	Upregulated	0.124804822728038	3286	0	0	4	0
Noncardiotoxic kinase inhibitor	bosutinib	Transcriptomics	Random primed	FANCF	Upregulated	0.12479028198868	3287	0	0	4	0
Noncardiotoxic kinase inhibitor	bosutinib	Transcriptomics	Random primed	ANKRD53	Downregulated	-0.124789504334331	3288	0	0	4	0
Noncardiotoxic kinase inhibitor	bosutinib	Transcriptomics	Random primed	GPR155	Downregulated	-0.124789190478623	3289	0	0	4	0
Noncardiotoxic kinase inhibitor	bosutinib	Transcriptomics	Random primed	ASF1B	Downregulated	-0.124779571558975	3290	0	0	4	0
Noncardiotoxic kinase inhibitor	bosutinib	Transcriptomics	Random primed	NHSL1	Upregulated	0.124743576161563	3291	0	0	4	0
Noncardiotoxic kinase inhibitor	bosutinib	Transcriptomics	Random primed	GIP	Upregulated	0.124734230339527	3292	0	0	4	0
Noncardiotoxic kinase inhibitor	bosutinib	Transcriptomics	Random primed	UBE2W	Upregulated	0.124731773510575	3293	0	0	4	0
Noncardiotoxic kinase inhibitor	bosutinib	Transcriptomics	Random primed	VEGFA	Downregulated	-0.124726817011833	3294	0	1	4	25
Noncardiotoxic kinase inhibitor	bosutinib	Transcriptomics	Random primed	ID1	Upregulated	0.124720279127359	3295	1	0	4	25
Noncardiotoxic kinase inhibitor	bosutinib	Transcriptomics	Random primed	GPR150	Upregulated	0.124703954905272	3296	0	0	4	0
Noncardiotoxic kinase inhibitor	bosutinib	Transcriptomics	Random primed	RGN	Upregulated	0.124697215826018	3297	0	0	4	0
Noncardiotoxic kinase inhibitor	bosutinib	Transcriptomics	Random primed	ENPP4	Downregulated	-0.124632583931088	3298	0	0	4	0
Noncardiotoxic kinase inhibitor	bosutinib	Transcriptomics	Random primed	SERTAD2	Downregulated	-0.124622900038958	3299	0	0	4	0
Noncardiotoxic kinase inhibitor	bosutinib	Transcriptomics	Random primed	CBARP	Downregulated	-0.124596996232867	3300	0	0	4	0
Noncardiotoxic kinase inhibitor	bosutinib	Transcriptomics	Random primed	NIPAL1	Downregulated	-0.124594094231725	3301	0	0	4	0
Noncardiotoxic kinase inhibitor	bosutinib	Transcriptomics	Random primed	LAX1	Upregulated	0.12455640733242	3302	0	0	4	0
Noncardiotoxic kinase inhibitor	bosutinib	Transcriptomics	Random primed	GAB3	Downregulated	-0.124535217881203	3303	0	0	4	0
Noncardiotoxic kinase inhibitor	bosutinib	Transcriptomics	Random primed	RPLP2	Upregulated	0.124484216794372	3304	0	0	4	0
Noncardiotoxic kinase inhibitor	bosutinib	Transcriptomics	Random primed	PRRG2	Upregulated	0.124473998323083	3305	0	0	4	0
Noncardiotoxic kinase inhibitor	bosutinib	Transcriptomics	Random primed	NPY2R	Upregulated	0.124461833387613	3306	0	0	4	0
Noncardiotoxic kinase inhibitor	bosutinib	Transcriptomics	Random primed	NAA60	Downregulated	-0.124453002586961	3307	0	0	4	0
Noncardiotoxic kinase inhibitor	bosutinib	Transcriptomics	Random primed	CCDC85B	Upregulated	0.124427639879286	3308	1	0	4	25
Noncardiotoxic kinase inhibitor	bosutinib	Transcriptomics	Random primed	GOT2	Upregulated	0.124374920502305	3309	0	0	4	0
Noncardiotoxic kinase inhibitor	bosutinib	Transcriptomics	Random primed	ADSSL1	Upregulated	0.124369844328612	3310	0	0	4	0
Noncardiotoxic kinase inhibitor	bosutinib	Transcriptomics	Random primed	C5ORF51	Downregulated	-0.124364187009633	3311	0	0	4	0
Noncardiotoxic kinase inhibitor	bosutinib	Transcriptomics	Random primed	SPINT2	Downregulated	-0.124341648072004	3312	0	0	4	0
Noncardiotoxic kinase inhibitor	bosutinib	Transcriptomics	Random primed	FAM209A	Downregulated	-0.124336268752813	3313	0	0	4	0
Noncardiotoxic kinase inhibitor	bosutinib	Transcriptomics	Random primed	TXNL4B	Upregulated	0.124333528801799	3314	0	0	4	0
Noncardiotoxic kinase inhibitor	bosutinib	Transcriptomics	Random primed	AK1	Upregulated	0.1242815554142	3315	0	0	4	0
Noncardiotoxic kinase inhibitor	bosutinib	Transcriptomics	Random primed	MYH2	Upregulated	0.124263850972056	3316	0	0	4	0
Noncardiotoxic kinase inhibitor	bosutinib	Transcriptomics	Random primed	LOC107985355	Upregulated	0.12426059320569	3317	0	0	4	0
Noncardiotoxic kinase inhibitor	bosutinib	Transcriptomics	Random primed	GATD1	Upregulated	0.124255746603012	3318	0	0	4	0
Noncardiotoxic kinase inhibitor	bosutinib	Transcriptomics	Random primed	PSMG1	Upregulated	0.124246554449201	3319	0	0	4	0
Noncardiotoxic kinase inhibitor	bosutinib	Transcriptomics	Random primed	LRRC14B	Upregulated	0.12424081703648	3320	0	0	4	0
Noncardiotoxic kinase inhibitor	bosutinib	Transcriptomics	Random primed	GALR2	Upregulated	0.124230629764497	3321	0	0	4	0
Noncardiotoxic kinase inhibitor	bosutinib	Transcriptomics	Random primed	KDM2A	Downregulated	-0.124194258823991	3322	0	0	4	0
Noncardiotoxic kinase inhibitor	bosutinib	Transcriptomics	Random primed	BIVM	Upregulated	0.124193795025349	3323	0	0	4	0
Noncardiotoxic kinase inhibitor	bosutinib	Transcriptomics	Random primed	PTMA	Upregulated	0.124158592661843	3324	0	0	4	0
Noncardiotoxic kinase inhibitor	bosutinib	Transcriptomics	Random primed	FAM162B	Downregulated	-0.1241550212726	3325	0	0	4	0
Noncardiotoxic kinase inhibitor	bosutinib	Transcriptomics	Random primed	SV2C	Upregulated	0.124136809259653	3326	1	0	4	25
Noncardiotoxic kinase inhibitor	bosutinib	Transcriptomics	Random primed	LOC107984862	Upregulated	0.124103962443769	3327	0	0	4	0
Noncardiotoxic kinase inhibitor	bosutinib	Transcriptomics	Random primed	PITPNM2	Downregulated	-0.124036560766399	3328	0	0	4	0
Noncardiotoxic kinase inhibitor	bosutinib	Transcriptomics	Random primed	TOMM22	Upregulated	0.123986147344112	3329	0	0	4	0
Noncardiotoxic kinase inhibitor	bosutinib	Transcriptomics	Random primed	EFCAB5	Upregulated	0.123979717493057	3330	0	0	4	0
Noncardiotoxic kinase inhibitor	bosutinib	Transcriptomics	Random primed	SPATS2	Upregulated	0.12395741418004	3331	0	0	4	0
Noncardiotoxic kinase inhibitor	bosutinib	Transcriptomics	Random primed	LOC107987099	Upregulated	0.123894208110869	3332	0	0	4	0
Noncardiotoxic kinase inhibitor	bosutinib	Transcriptomics	Random primed	PHACTR2	Downregulated	-0.123883925843984	3333	0	0	4	0
Noncardiotoxic kinase inhibitor	bosutinib	Transcriptomics	Random primed	IRX2	Downregulated	-0.123859798535705	3334	0	0	4	0
Noncardiotoxic kinase inhibitor	bosutinib	Transcriptomics	Random primed	NAV3	Downregulated	-0.123832313809544	3335	0	0	4	0
Noncardiotoxic kinase inhibitor	bosutinib	Transcriptomics	Random primed	ZMAT3	Downregulated	-0.123829102143645	3336	0	0	4	0
Noncardiotoxic kinase inhibitor	bosutinib	Transcriptomics	Random primed	BSN	Downregulated	-0.123780874535441	3337	0	0	4	0
Noncardiotoxic kinase inhibitor	bosutinib	Transcriptomics	Random primed	AGAP11	Upregulated	0.123769004829228	3338	0	0	4	0
Noncardiotoxic kinase inhibitor	bosutinib	Transcriptomics	Random primed	CIR1	Upregulated	0.123750707134604	3339	0	0	4	0
Noncardiotoxic kinase inhibitor	bosutinib	Transcriptomics	Random primed	MC5R	Upregulated	0.123744457028806	3340	0	0	4	0
Noncardiotoxic kinase inhibitor	bosutinib	Transcriptomics	Random primed	PGPEP1	Upregulated	0.12371599348262	3341	0	0	4	0
Noncardiotoxic kinase inhibitor	bosutinib	Transcriptomics	Random primed	VWA5B1	Downregulated	-0.123660583049059	3342	0	0	4	0
Noncardiotoxic kinase inhibitor	bosutinib	Transcriptomics	Random primed	FNDC7	Upregulated	0.123636923730373	3343	0	0	4	0
Noncardiotoxic kinase inhibitor	bosutinib	Transcriptomics	Random primed	SYTL1	Upregulated	0.123635148629546	3344	1	0	4	25
Noncardiotoxic kinase inhibitor	bosutinib	Transcriptomics	Random primed	ARNTL2	Upregulated	0.12362752482295	3345	0	0	4	0
Noncardiotoxic kinase inhibitor	bosutinib	Transcriptomics	Random primed	TNFRSF21	Downregulated	-0.123589602066204	3346	0	0	4	0
Noncardiotoxic kinase inhibitor	bosutinib	Transcriptomics	Random primed	HDC	Downregulated	-0.123572540469468	3347	0	0	4	0
Noncardiotoxic kinase inhibitor	bosutinib	Transcriptomics	Random primed	SUCO	Downregulated	-0.123567890375853	3348	0	0	4	0
Noncardiotoxic kinase inhibitor	bosutinib	Transcriptomics	Random primed	GTF3A	Upregulated	0.12354794703424	3349	0	0	4	0
Noncardiotoxic kinase inhibitor	bosutinib	Transcriptomics	Random primed	TACC3	Upregulated	0.123522979207337	3350	0	0	4	0
Noncardiotoxic kinase inhibitor	bosutinib	Transcriptomics	Random primed	IL1RL1	Downregulated	-0.123464743606746	3351	0	0	4	0
Noncardiotoxic kinase inhibitor	bosutinib	Transcriptomics	Random primed	ATAD2	Upregulated	0.12346204998903	3352	0	0	4	0
Noncardiotoxic kinase inhibitor	bosutinib	Transcriptomics	Random primed	SFTPC	Upregulated	0.123420394025743	3353	0	0	4	0
Noncardiotoxic kinase inhibitor	bosutinib	Transcriptomics	Random primed	FBLIM1	Downregulated	-0.123413667082787	3354	0	0	4	0
Noncardiotoxic kinase inhibitor	bosutinib	Transcriptomics	Random primed	FBXO30	Upregulated	0.123394596390426	3355	0	0	4	0
Noncardiotoxic kinase inhibitor	bosutinib	Transcriptomics	Random primed	PDZD2	Downregulated	-0.12337548006326	3356	0	0	4	0
Noncardiotoxic kinase inhibitor	bosutinib	Transcriptomics	Random primed	PRKCA	Downregulated	-0.123337393626571	3357	0	0	4	0
Noncardiotoxic kinase inhibitor	bosutinib	Transcriptomics	Random primed	TEKT5	Upregulated	0.123334519565105	3358	0	0	4	0
Noncardiotoxic kinase inhibitor	bosutinib	Transcriptomics	Random primed	M1AP	Upregulated	0.123321443796158	3359	0	0	4	0
Noncardiotoxic kinase inhibitor	bosutinib	Transcriptomics	Random primed	IL23R	Downregulated	-0.123299659229815	3360	0	0	4	0
Noncardiotoxic kinase inhibitor	bosutinib	Transcriptomics	Random primed	ATP6V1D	Downregulated	-0.123278718441725	3361	0	0	4	0
Noncardiotoxic kinase inhibitor	bosutinib	Transcriptomics	Random primed	JKAMP	Downregulated	-0.1232570707798	3362	0	0	4	0
Noncardiotoxic kinase inhibitor	bosutinib	Transcriptomics	Random primed	COL27A1	Downregulated	-0.123205639887601	3363	0	1	4	25
Noncardiotoxic kinase inhibitor	bosutinib	Transcriptomics	Random primed	GYS1	Downregulated	-0.12318417057395	3364	0	0	4	0
Noncardiotoxic kinase inhibitor	bosutinib	Transcriptomics	Random primed	DENND6A	Downregulated	-0.123151738196611	3365	0	0	4	0
Noncardiotoxic kinase inhibitor	bosutinib	Transcriptomics	Random primed	MCM5	Downregulated	-0.123145253397524	3366	0	0	4	0
Noncardiotoxic kinase inhibitor	bosutinib	Transcriptomics	Random primed	MMP1	Downregulated	-0.123113587873377	3367	0	1	4	25
Noncardiotoxic kinase inhibitor	bosutinib	Transcriptomics	Random primed	FAM207A	Upregulated	0.123107458464801	3368	0	0	4	0
Noncardiotoxic kinase inhibitor	bosutinib	Transcriptomics	Random primed	GNAI3	Upregulated	0.123063815757632	3369	0	0	4	0
Noncardiotoxic kinase inhibitor	bosutinib	Transcriptomics	Random primed	PLXND1	Downregulated	-0.123043645173311	3370	0	2	4	50
Noncardiotoxic kinase inhibitor	bosutinib	Transcriptomics	Random primed	LAMB4	Upregulated	0.123028786852956	3371	0	0	4	0
Noncardiotoxic kinase inhibitor	bosutinib	Transcriptomics	Random primed	UBOX5	Downregulated	-0.123016942292452	3372	0	0	4	0
Noncardiotoxic kinase inhibitor	bosutinib	Transcriptomics	Random primed	SF3A1	Downregulated	-0.122925121337175	3373	0	0	4	0
Noncardiotoxic kinase inhibitor	bosutinib	Transcriptomics	Random primed	KCNK3	Upregulated	0.122855380177498	3374	0	0	4	0
Noncardiotoxic kinase inhibitor	bosutinib	Transcriptomics	Random primed	FBXW9	Upregulated	0.122765040025115	3375	0	0	4	0
Noncardiotoxic kinase inhibitor	bosutinib	Transcriptomics	Random primed	F2RL1	Downregulated	-0.12276500556618	3376	0	0	4	0
Noncardiotoxic kinase inhibitor	bosutinib	Transcriptomics	Random primed	RENBP	Downregulated	-0.122753303963691	3377	0	0	4	0
Noncardiotoxic kinase inhibitor	bosutinib	Transcriptomics	Random primed	CBFB	Upregulated	0.122735133394599	3378	0	0	4	0
Noncardiotoxic kinase inhibitor	bosutinib	Transcriptomics	Random primed	PAX2	Downregulated	-0.122731988318264	3379	0	0	4	0
Noncardiotoxic kinase inhibitor	bosutinib	Transcriptomics	Random primed	LOC105373944	Upregulated	0.122729195281863	3380	0	0	4	0
Noncardiotoxic kinase inhibitor	bosutinib	Transcriptomics	Random primed	FAM19A3	Upregulated	0.122725903987885	3381	0	0	4	0
Noncardiotoxic kinase inhibitor	bosutinib	Transcriptomics	Random primed	ARFGEF1	Downregulated	-0.122721571475267	3382	0	0	4	0
Noncardiotoxic kinase inhibitor	bosutinib	Transcriptomics	Random primed	TIMP4	Downregulated	-0.122719007544219	3383	0	0	4	0
Noncardiotoxic kinase inhibitor	bosutinib	Transcriptomics	Random primed	LAMP1	Downregulated	-0.122717430815101	3384	0	0	4	0
Noncardiotoxic kinase inhibitor	bosutinib	Transcriptomics	Random primed	AGPAT2	Upregulated	0.122707242146134	3385	0	0	4	0
Noncardiotoxic kinase inhibitor	bosutinib	Transcriptomics	Random primed	IGSF23	Upregulated	0.122705351561308	3386	0	0	4	0
Noncardiotoxic kinase inhibitor	bosutinib	Transcriptomics	Random primed	TRPS1	Upregulated	0.122702117078006	3387	0	0	4	0
Noncardiotoxic kinase inhibitor	bosutinib	Transcriptomics	Random primed	WDR17	Upregulated	0.12268854258582	3388	0	0	4	0
Noncardiotoxic kinase inhibitor	bosutinib	Transcriptomics	Random primed	ZDHHC21	Downregulated	-0.122615877538919	3389	0	0	4	0
Noncardiotoxic kinase inhibitor	bosutinib	Transcriptomics	Random primed	APC	Downregulated	-0.122603204101324	3390	0	0	4	0
Noncardiotoxic kinase inhibitor	bosutinib	Transcriptomics	Random primed	OLFM1	Downregulated	-0.122588101774454	3391	0	0	4	0
Noncardiotoxic kinase inhibitor	bosutinib	Transcriptomics	Random primed	BCAP29	Downregulated	-0.122585047036409	3392	0	0	4	0
Noncardiotoxic kinase inhibitor	bosutinib	Transcriptomics	Random primed	FSCN1	Downregulated	-0.122553747147322	3393	0	0	4	0
Noncardiotoxic kinase inhibitor	bosutinib	Transcriptomics	Random primed	CRABP1	Upregulated	0.122544306330383	3394	0	0	4	0
Noncardiotoxic kinase inhibitor	bosutinib	Transcriptomics	Random primed	ZCCHC2	Downregulated	-0.122531920787878	3395	0	0	4	0
Noncardiotoxic kinase inhibitor	bosutinib	Transcriptomics	Random primed	SRGN	Downregulated	-0.122529893182218	3396	0	0	4	0
Noncardiotoxic kinase inhibitor	bosutinib	Transcriptomics	Random primed	IDUA	Downregulated	-0.122511262074113	3397	0	0	4	0
Noncardiotoxic kinase inhibitor	bosutinib	Transcriptomics	Random primed	ZBTB7A	Downregulated	-0.122510453686118	3398	0	0	4	0
Noncardiotoxic kinase inhibitor	bosutinib	Transcriptomics	Random primed	NDUFA9	Upregulated	0.122499169781804	3399	0	0	4	0
Noncardiotoxic kinase inhibitor	bosutinib	Transcriptomics	Random primed	KIFC3	Downregulated	-0.122491745278239	3400	0	0	4	0
Noncardiotoxic kinase inhibitor	bosutinib	Transcriptomics	Random primed	RPS26	Upregulated	0.122490535490215	3401	0	0	4	0
Noncardiotoxic kinase inhibitor	bosutinib	Transcriptomics	Random primed	SCARB1	Downregulated	-0.122488422319293	3402	0	0	4	0
Noncardiotoxic kinase inhibitor	bosutinib	Transcriptomics	Random primed	PTPRF	Downregulated	-0.122477864904795	3403	0	0	4	0
Noncardiotoxic kinase inhibitor	bosutinib	Transcriptomics	Random primed	MRPL22	Upregulated	0.122474703937769	3404	0	0	4	0
Noncardiotoxic kinase inhibitor	bosutinib	Transcriptomics	Random primed	ELOVL6	Upregulated	0.122459799051285	3405	1	0	4	25
Noncardiotoxic kinase inhibitor	bosutinib	Transcriptomics	Random primed	TMEM176B	Upregulated	0.122443825937808	3406	0	0	4	0
Noncardiotoxic kinase inhibitor	bosutinib	Transcriptomics	Random primed	CHST14	Downregulated	-0.122438466176391	3407	0	0	4	0
Noncardiotoxic kinase inhibitor	bosutinib	Transcriptomics	Random primed	DUS3L	Downregulated	-0.122435605153441	3408	0	0	4	0
Noncardiotoxic kinase inhibitor	bosutinib	Transcriptomics	Random primed	TOX	Downregulated	-0.12242356967181	3409	0	0	4	0
Noncardiotoxic kinase inhibitor	bosutinib	Transcriptomics	Random primed	ZBTB20	Downregulated	-0.122375610284507	3410	0	0	4	0
Noncardiotoxic kinase inhibitor	bosutinib	Transcriptomics	Random primed	CANT1	Downregulated	-0.122354529798031	3411	0	0	4	0
Noncardiotoxic kinase inhibitor	bosutinib	Transcriptomics	Random primed	NIPSNAP1	Upregulated	0.12234347872436	3412	0	0	4	0
Noncardiotoxic kinase inhibitor	bosutinib	Transcriptomics	Random primed	BAX	Upregulated	0.12233286909759	3413	0	0	4	0
Noncardiotoxic kinase inhibitor	bosutinib	Transcriptomics	Random primed	PDK2	Downregulated	-0.122309489641339	3414	0	0	4	0
Noncardiotoxic kinase inhibitor	bosutinib	Transcriptomics	Random primed	NEIL1	Downregulated	-0.122306405217387	3415	0	0	4	0
Noncardiotoxic kinase inhibitor	bosutinib	Transcriptomics	Random primed	ZNF714	Upregulated	0.122247169725597	3416	0	0	4	0
Noncardiotoxic kinase inhibitor	bosutinib	Transcriptomics	Random primed	CLDN12	Upregulated	0.122234239708632	3417	0	0	4	0
Noncardiotoxic kinase inhibitor	bosutinib	Transcriptomics	Random primed	STK17B	Downregulated	-0.122205330058932	3418	0	0	4	0
Noncardiotoxic kinase inhibitor	bosutinib	Transcriptomics	Random primed	GPR34	Upregulated	0.122204892337322	3419	0	0	4	0
Noncardiotoxic kinase inhibitor	bosutinib	Transcriptomics	Random primed	KAZN	Upregulated	0.122172244999092	3420	0	0	4	0
Noncardiotoxic kinase inhibitor	bosutinib	Transcriptomics	Random primed	GDI2	Upregulated	0.122141372412443	3421	0	0	4	0
Noncardiotoxic kinase inhibitor	bosutinib	Transcriptomics	Random primed	ETFA	Downregulated	-0.122106844559312	3422	0	0	4	0
Noncardiotoxic kinase inhibitor	bosutinib	Transcriptomics	Random primed	DACT2	Upregulated	0.122105497590383	3423	0	0	4	0
Noncardiotoxic kinase inhibitor	bosutinib	Transcriptomics	Random primed	DUSP16	Downregulated	-0.122102348133922	3424	0	0	4	0
Noncardiotoxic kinase inhibitor	bosutinib	Transcriptomics	Random primed	PERM1	Upregulated	0.122067081741989	3425	0	0	4	0
Noncardiotoxic kinase inhibitor	bosutinib	Transcriptomics	Random primed	ZDHHC11	Downregulated	-0.122028615325689	3426	0	0	4	0
Noncardiotoxic kinase inhibitor	bosutinib	Transcriptomics	Random primed	GTF2A2	Upregulated	0.121996847912669	3427	0	0	4	0
Noncardiotoxic kinase inhibitor	bosutinib	Transcriptomics	Random primed	MAN1A2	Downregulated	-0.121945647522807	3428	0	0	4	0
Noncardiotoxic kinase inhibitor	bosutinib	Transcriptomics	Random primed	ALOX15B	Upregulated	0.12194558698684	3429	0	0	4	0
Noncardiotoxic kinase inhibitor	bosutinib	Transcriptomics	Random primed	TIGIT	Upregulated	0.121913206763566	3430	0	0	4	0
Noncardiotoxic kinase inhibitor	bosutinib	Transcriptomics	Random primed	GPC3	Downregulated	-0.121899977326393	3431	0	1	4	25
Noncardiotoxic kinase inhibitor	bosutinib	Transcriptomics	Random primed	RPRML	Downregulated	-0.121884942986071	3432	0	0	4	0
Noncardiotoxic kinase inhibitor	bosutinib	Transcriptomics	Random primed	FDFT1	Downregulated	-0.121879689395428	3433	0	0	4	0
Noncardiotoxic kinase inhibitor	bosutinib	Transcriptomics	Random primed	CELF4	Upregulated	0.12187460437417	3434	0	0	4	0
Noncardiotoxic kinase inhibitor	bosutinib	Transcriptomics	Random primed	LRRC59	Downregulated	-0.121866265311837	3435	0	0	4	0
Noncardiotoxic kinase inhibitor	bosutinib	Transcriptomics	Random primed	CGN	Upregulated	0.121857101097703	3436	0	0	4	0
Noncardiotoxic kinase inhibitor	bosutinib	Transcriptomics	Random primed	HIPK2	Downregulated	-0.121827428229153	3437	0	0	4	0
Noncardiotoxic kinase inhibitor	bosutinib	Transcriptomics	Random primed	UBE2L6	Upregulated	0.121816541068256	3438	0	0	4	0
Noncardiotoxic kinase inhibitor	bosutinib	Transcriptomics	Random primed	FBF1	Upregulated	0.121797449886799	3439	0	0	4	0
Noncardiotoxic kinase inhibitor	bosutinib	Transcriptomics	Random primed	DUSP5	Downregulated	-0.121784109855071	3440	0	0	4	0
Noncardiotoxic kinase inhibitor	bosutinib	Transcriptomics	Random primed	SNRPD2	Upregulated	0.12172425724566	3441	0	0	4	0
Noncardiotoxic kinase inhibitor	bosutinib	Transcriptomics	Random primed	FSIP2	Downregulated	-0.121702399104834	3442	0	0	4	0
Noncardiotoxic kinase inhibitor	bosutinib	Transcriptomics	Random primed	PLA2G4C	Downregulated	-0.121690290980041	3443	0	0	4	0
Noncardiotoxic kinase inhibitor	bosutinib	Transcriptomics	Random primed	APAF1	Downregulated	-0.121639458462596	3444	0	0	4	0
Noncardiotoxic kinase inhibitor	bosutinib	Transcriptomics	Random primed	CX3CL1	Upregulated	0.121636827476323	3445	0	0	4	0
Noncardiotoxic kinase inhibitor	bosutinib	Transcriptomics	Random primed	ZNF655	Downregulated	-0.121627915650606	3446	0	0	4	0
Noncardiotoxic kinase inhibitor	bosutinib	Transcriptomics	Random primed	ALG2	Downregulated	-0.121624406427145	3447	0	0	4	0
Noncardiotoxic kinase inhibitor	bosutinib	Transcriptomics	Random primed	SLC37A1	Upregulated	0.121554408222437	3448	0	0	4	0
Noncardiotoxic kinase inhibitor	bosutinib	Transcriptomics	Random primed	TMEM219	Upregulated	0.121493424288929	3449	0	0	4	0
Noncardiotoxic kinase inhibitor	bosutinib	Transcriptomics	Random primed	SLC35E1	Downregulated	-0.121489383280277	3450	0	0	4	0
Noncardiotoxic kinase inhibitor	bosutinib	Transcriptomics	Random primed	PRRT3	Upregulated	0.121464135125279	3451	0	0	4	0
Noncardiotoxic kinase inhibitor	bosutinib	Transcriptomics	Random primed	CYP2W1	Upregulated	0.121449081227183	3452	0	0	4	0
Noncardiotoxic kinase inhibitor	bosutinib	Transcriptomics	Random primed	ETNK2	Downregulated	-0.121411083266139	3453	0	0	4	0
Noncardiotoxic kinase inhibitor	bosutinib	Transcriptomics	Random primed	ADAMTS15	Upregulated	0.121401501703076	3454	0	0	4	0
Noncardiotoxic kinase inhibitor	bosutinib	Transcriptomics	Random primed	PRDX3	Downregulated	-0.121389212086797	3455	0	0	4	0
Noncardiotoxic kinase inhibitor	bosutinib	Transcriptomics	Random primed	RBPMS	Downregulated	-0.121386193670332	3456	0	0	4	0
Noncardiotoxic kinase inhibitor	bosutinib	Transcriptomics	Random primed	HAPLN4	Downregulated	-0.121365063299891	3457	0	0	4	0
Noncardiotoxic kinase inhibitor	bosutinib	Transcriptomics	Random primed	DUOXA1	Upregulated	0.121352330781519	3458	0	0	4	0
Noncardiotoxic kinase inhibitor	bosutinib	Transcriptomics	Random primed	CLTA	Upregulated	0.121327359229326	3459	0	0	4	0
Noncardiotoxic kinase inhibitor	bosutinib	Transcriptomics	Random primed	CCDC92B	Upregulated	0.121318428777158	3460	0	0	4	0
Noncardiotoxic kinase inhibitor	bosutinib	Transcriptomics	Random primed	RAB11FIP2	Upregulated	0.121283175423741	3461	0	0	4	0
Noncardiotoxic kinase inhibitor	bosutinib	Transcriptomics	Random primed	IFNLR1	Downregulated	-0.121278747508768	3462	0	0	4	0
Noncardiotoxic kinase inhibitor	bosutinib	Transcriptomics	Random primed	TAF10	Upregulated	0.121259242296219	3463	0	0	4	0
Noncardiotoxic kinase inhibitor	bosutinib	Transcriptomics	Random primed	ATOX1	Upregulated	0.121243014931679	3464	0	0	4	0
Noncardiotoxic kinase inhibitor	bosutinib	Transcriptomics	Random primed	FAAP100	Downregulated	-0.12118449434638	3465	0	0	4	0
Noncardiotoxic kinase inhibitor	bosutinib	Transcriptomics	Random primed	CRACR2A	Upregulated	0.121173485182226	3466	0	0	4	0
Noncardiotoxic kinase inhibitor	bosutinib	Transcriptomics	Random primed	AMBN	Upregulated	0.121154965832829	3467	0	0	4	0
Noncardiotoxic kinase inhibitor	bosutinib	Transcriptomics	Random primed	TNRC6C	Downregulated	-0.121097452472895	3468	0	0	4	0
Noncardiotoxic kinase inhibitor	bosutinib	Transcriptomics	Random primed	TAF1A	Upregulated	0.121094774454832	3469	0	0	4	0
Noncardiotoxic kinase inhibitor	bosutinib	Transcriptomics	Random primed	CENPI	Upregulated	0.121084837242961	3470	0	0	4	0
Noncardiotoxic kinase inhibitor	bosutinib	Transcriptomics	Random primed	TMCO5A	Downregulated	-0.121062354184687	3471	0	0	4	0
Noncardiotoxic kinase inhibitor	bosutinib	Transcriptomics	Random primed	TMEM86A	Downregulated	-0.121056735515594	3472	0	0	4	0
Noncardiotoxic kinase inhibitor	bosutinib	Transcriptomics	Random primed	TLX3	Downregulated	-0.121038602665067	3473	0	0	4	0
Noncardiotoxic kinase inhibitor	bosutinib	Transcriptomics	Random primed	KCNT1	Upregulated	0.121035694144666	3474	0	0	4	0
Noncardiotoxic kinase inhibitor	bosutinib	Transcriptomics	Random primed	EYA2	Downregulated	-0.121005844324827	3475	0	0	4	0
Noncardiotoxic kinase inhibitor	bosutinib	Transcriptomics	Random primed	FUOM	Upregulated	0.120991989970207	3476	0	0	4	0
Noncardiotoxic kinase inhibitor	bosutinib	Transcriptomics	Random primed	CA7	Upregulated	0.12097521033138	3477	0	0	4	0
Noncardiotoxic kinase inhibitor	bosutinib	Transcriptomics	Random primed	PLSCR4	Downregulated	-0.120950655080378	3478	0	0	4	0
Noncardiotoxic kinase inhibitor	bosutinib	Transcriptomics	Random primed	UNC5A	Downregulated	-0.120901949703693	3479	0	0	4	0
Noncardiotoxic kinase inhibitor	bosutinib	Transcriptomics	Random primed	ABHD12B	Downregulated	-0.120897288434207	3480	0	0	4	0
Noncardiotoxic kinase inhibitor	bosutinib	Transcriptomics	Random primed	SCARA5	Upregulated	0.120874734595418	3481	0	0	4	0
Noncardiotoxic kinase inhibitor	bosutinib	Transcriptomics	Random primed	MAML3	Downregulated	-0.120872335508466	3482	0	0	4	0
Noncardiotoxic kinase inhibitor	bosutinib	Transcriptomics	Random primed	B3GNTL1	Downregulated	-0.120856115594506	3483	0	0	4	0
Noncardiotoxic kinase inhibitor	bosutinib	Transcriptomics	Random primed	ASAH2B	Upregulated	0.120835551992059	3484	0	0	4	0
Noncardiotoxic kinase inhibitor	bosutinib	Transcriptomics	Random primed	BRSK2	Downregulated	-0.12081990018487	3485	0	0	4	0
Noncardiotoxic kinase inhibitor	bosutinib	Transcriptomics	Random primed	COL28A1	Upregulated	0.120810802094638	3486	0	0	4	0
Noncardiotoxic kinase inhibitor	bosutinib	Transcriptomics	Random primed	SNX6	Downregulated	-0.120804769918323	3487	0	0	4	0
Noncardiotoxic kinase inhibitor	bosutinib	Transcriptomics	Random primed	VPS13C	Downregulated	-0.120770695619285	3488	0	0	4	0
Noncardiotoxic kinase inhibitor	bosutinib	Transcriptomics	Random primed	GPRIN3	Downregulated	-0.120761079713702	3489	0	0	4	0
Noncardiotoxic kinase inhibitor	bosutinib	Transcriptomics	Random primed	STAC	Upregulated	0.120747832581401	3490	0	0	4	0
Noncardiotoxic kinase inhibitor	bosutinib	Transcriptomics	Random primed	SLC1A1	Upregulated	0.120725637301803	3491	0	0	4	0
Noncardiotoxic kinase inhibitor	bosutinib	Transcriptomics	Random primed	HSPA4L	Upregulated	0.120708359405398	3492	0	0	4	0
Noncardiotoxic kinase inhibitor	bosutinib	Transcriptomics	Random primed	BMP3	Downregulated	-0.12068523094058	3493	0	0	4	0
Noncardiotoxic kinase inhibitor	bosutinib	Transcriptomics	Random primed	BMPR2	Downregulated	-0.120679545216262	3494	0	0	4	0
Noncardiotoxic kinase inhibitor	bosutinib	Transcriptomics	Random primed	BNC1	Upregulated	0.120672214776278	3495	0	0	4	0
Noncardiotoxic kinase inhibitor	bosutinib	Transcriptomics	Random primed	MEI1	Upregulated	0.120662204921246	3496	0	0	4	0
Noncardiotoxic kinase inhibitor	bosutinib	Transcriptomics	Random primed	WTIP	Downregulated	-0.120655603706837	3497	0	0	4	0
Noncardiotoxic kinase inhibitor	bosutinib	Transcriptomics	Random primed	CRYZL1	Upregulated	0.12058549746871	3498	0	0	4	0
Noncardiotoxic kinase inhibitor	bosutinib	Transcriptomics	Random primed	PSME1	Downregulated	-0.12056415900588	3499	0	0	4	0
Noncardiotoxic kinase inhibitor	bosutinib	Transcriptomics	Random primed	TRMT10A	Upregulated	0.120548782870173	3500	0	0	4	0
Noncardiotoxic kinase inhibitor	bosutinib	Transcriptomics	Random primed	MSRB3	Downregulated	-0.120541647076607	3501	0	0	4	0
Noncardiotoxic kinase inhibitor	bosutinib	Transcriptomics	Random primed	ANKRD34C	Downregulated	-0.120539215393364	3502	0	0	4	0
Noncardiotoxic kinase inhibitor	bosutinib	Transcriptomics	Random primed	LOC100287896	Downregulated	-0.12052386533469	3503	0	0	4	0
Noncardiotoxic kinase inhibitor	bosutinib	Transcriptomics	Random primed	FCRL6	Upregulated	0.120476071722806	3504	0	0	4	0
Noncardiotoxic kinase inhibitor	bosutinib	Transcriptomics	Random primed	GNL2	Upregulated	0.120470695663244	3505	0	0	4	0
Noncardiotoxic kinase inhibitor	bosutinib	Transcriptomics	Random primed	TRIM23	Downregulated	-0.120387136004865	3506	0	0	4	0
Noncardiotoxic kinase inhibitor	bosutinib	Transcriptomics	Random primed	KIT	Downregulated	-0.120338259264827	3507	0	0	4	0
Noncardiotoxic kinase inhibitor	bosutinib	Transcriptomics	Random primed	FANCD2	Upregulated	0.120335028506815	3508	0	0	4	0
Noncardiotoxic kinase inhibitor	bosutinib	Transcriptomics	Random primed	MAL	Upregulated	0.120307262986898	3509	0	0	4	0
Noncardiotoxic kinase inhibitor	bosutinib	Transcriptomics	Random primed	FBXO10	Downregulated	-0.120296844281256	3510	0	0	4	0
Noncardiotoxic kinase inhibitor	bosutinib	Transcriptomics	Random primed	PIP4P2	Upregulated	0.120245013386011	3511	0	0	4	0
Noncardiotoxic kinase inhibitor	bosutinib	Transcriptomics	Random primed	FARS2	Upregulated	0.120220743119717	3512	0	0	4	0
Noncardiotoxic kinase inhibitor	bosutinib	Transcriptomics	Random primed	METTL26	Upregulated	0.120205027982593	3513	0	0	4	0
Noncardiotoxic kinase inhibitor	bosutinib	Transcriptomics	Random primed	POLR2K	Upregulated	0.120190529152751	3514	0	0	4	0
Noncardiotoxic kinase inhibitor	bosutinib	Transcriptomics	Random primed	SLC2A10	Downregulated	-0.120172746479511	3515	0	0	4	0
Noncardiotoxic kinase inhibitor	bosutinib	Transcriptomics	Random primed	KCTD17	Downregulated	-0.120160100981593	3516	0	0	4	0
Noncardiotoxic kinase inhibitor	bosutinib	Transcriptomics	Random primed	DHRS3	Upregulated	0.120140260085464	3517	0	0	4	0
Noncardiotoxic kinase inhibitor	bosutinib	Transcriptomics	Random primed	ADGRF3	Upregulated	0.120090246200562	3518	0	0	4	0
Noncardiotoxic kinase inhibitor	bosutinib	Transcriptomics	Random primed	PKHD1L1	Downregulated	-0.120082525070757	3519	0	0	4	0
Noncardiotoxic kinase inhibitor	bosutinib	Transcriptomics	Random primed	CLDN15	Downregulated	-0.120018601417542	3520	0	0	4	0
Noncardiotoxic kinase inhibitor	bosutinib	Transcriptomics	Random primed	PILRA	Upregulated	0.119984005577862	3521	0	0	4	0
Noncardiotoxic kinase inhibitor	bosutinib	Transcriptomics	Random primed	LOC107986554	Downregulated	-0.119976327754557	3522	0	0	4	0
Noncardiotoxic kinase inhibitor	bosutinib	Transcriptomics	Random primed	TYRO3	Downregulated	-0.119952657260001	3523	0	0	4	0
Noncardiotoxic kinase inhibitor	bosutinib	Transcriptomics	Random primed	FAM219A	Downregulated	-0.119912287220359	3524	0	0	4	0
Noncardiotoxic kinase inhibitor	bosutinib	Transcriptomics	Random primed	FGF9	Upregulated	0.119856338948011	3525	0	0	4	0
Noncardiotoxic kinase inhibitor	bosutinib	Transcriptomics	Random primed	UBTD1	Downregulated	-0.119803976267576	3526	0	0	4	0
Noncardiotoxic kinase inhibitor	bosutinib	Transcriptomics	Random primed	SLC35G6	Upregulated	0.119789212942123	3527	0	0	4	0
Noncardiotoxic kinase inhibitor	bosutinib	Transcriptomics	Random primed	IRGM	Upregulated	0.119763670489192	3528	0	0	4	0
Noncardiotoxic kinase inhibitor	bosutinib	Transcriptomics	Random primed	DYNLL1	Upregulated	0.119750334881246	3529	0	0	4	0
Noncardiotoxic kinase inhibitor	bosutinib	Transcriptomics	Random primed	LCLAT1	Downregulated	-0.119718607515097	3530	0	0	4	0
Noncardiotoxic kinase inhibitor	bosutinib	Transcriptomics	Random primed	RGS20	Upregulated	0.119706984609365	3531	0	0	4	0
Noncardiotoxic kinase inhibitor	bosutinib	Transcriptomics	Random primed	EPAS1	Downregulated	-0.119616575073451	3532	0	0	4	0
Noncardiotoxic kinase inhibitor	bosutinib	Transcriptomics	Random primed	ANXA6	Upregulated	0.119607243686914	3533	0	0	4	0
Noncardiotoxic kinase inhibitor	bosutinib	Transcriptomics	Random primed	TP53I11	Downregulated	-0.1195621304214	3534	0	0	4	0
Noncardiotoxic kinase inhibitor	bosutinib	Transcriptomics	Random primed	RPH3A	Upregulated	0.119539776816964	3535	0	0	4	0
Noncardiotoxic kinase inhibitor	bosutinib	Transcriptomics	Random primed	F7	Downregulated	-0.119537168182433	3536	0	0	4	0
Noncardiotoxic kinase inhibitor	bosutinib	Transcriptomics	Random primed	RPS16	Upregulated	0.119533229619265	3537	0	0	4	0
Noncardiotoxic kinase inhibitor	bosutinib	Transcriptomics	Random primed	TMEM170B	Downregulated	-0.11947034066543	3538	0	0	4	0
Noncardiotoxic kinase inhibitor	bosutinib	Transcriptomics	Random primed	ZFHX3	Upregulated	0.119468576274812	3539	0	0	4	0
Noncardiotoxic kinase inhibitor	bosutinib	Transcriptomics	Random primed	EBPL	Upregulated	0.119453040882945	3540	0	0	4	0
Noncardiotoxic kinase inhibitor	bosutinib	Transcriptomics	Random primed	RTCB	Upregulated	0.119416976347566	3541	0	0	4	0
Noncardiotoxic kinase inhibitor	bosutinib	Transcriptomics	Random primed	SYNJ2	Downregulated	-0.119386873207986	3542	0	0	4	0
Noncardiotoxic kinase inhibitor	bosutinib	Transcriptomics	Random primed	DLGAP5	Upregulated	0.119326788932085	3543	0	0	4	0
Noncardiotoxic kinase inhibitor	bosutinib	Transcriptomics	Random primed	GLUD1	Downregulated	-0.119304476305842	3544	0	0	4	0
Noncardiotoxic kinase inhibitor	bosutinib	Transcriptomics	Random primed	ARMC1	Upregulated	0.11927277315408	3545	0	0	4	0
Noncardiotoxic kinase inhibitor	bosutinib	Transcriptomics	Random primed	PITX1	Upregulated	0.119251036434434	3546	0	0	4	0
Noncardiotoxic kinase inhibitor	bosutinib	Transcriptomics	Random primed	PANK3	Downregulated	-0.119240265339613	3547	0	0	4	0
Noncardiotoxic kinase inhibitor	bosutinib	Transcriptomics	Random primed	LOC101930307	Upregulated	0.119233561679721	3548	0	0	4	0
Noncardiotoxic kinase inhibitor	bosutinib	Transcriptomics	Random primed	RACK1	Upregulated	0.119228845462203	3549	0	0	4	0
Noncardiotoxic kinase inhibitor	bosutinib	Transcriptomics	Random primed	PCSK7	Downregulated	-0.11920633725822	3550	0	0	4	0
Noncardiotoxic kinase inhibitor	bosutinib	Transcriptomics	Random primed	LRAT	Upregulated	0.119135777000338	3551	0	0	4	0
Noncardiotoxic kinase inhibitor	bosutinib	Transcriptomics	Random primed	PRODH2	Upregulated	0.119123277254403	3552	0	0	4	0
Noncardiotoxic kinase inhibitor	bosutinib	Transcriptomics	Random primed	C12ORF45	Upregulated	0.119090068154037	3553	0	0	4	0
Noncardiotoxic kinase inhibitor	bosutinib	Transcriptomics	Random primed	CEP126	Upregulated	0.119089062325656	3554	0	0	4	0
Noncardiotoxic kinase inhibitor	bosutinib	Transcriptomics	Random primed	JAG2	Downregulated	-0.119082846678793	3555	0	0	4	0
Noncardiotoxic kinase inhibitor	bosutinib	Transcriptomics	Random primed	SLC29A2	Downregulated	-0.119050845503807	3556	0	0	4	0
Noncardiotoxic kinase inhibitor	bosutinib	Transcriptomics	Random primed	SLC6A5	Upregulated	0.119042702950537	3557	0	0	4	0
Noncardiotoxic kinase inhibitor	bosutinib	Transcriptomics	Random primed	SYT17	Downregulated	-0.119011535774916	3558	0	0	4	0
Noncardiotoxic kinase inhibitor	bosutinib	Transcriptomics	Random primed	SLC23A1	Upregulated	0.119010834954679	3559	0	0	4	0
Noncardiotoxic kinase inhibitor	bosutinib	Transcriptomics	Random primed	PRKCH	Downregulated	-0.118999285623431	3560	0	0	4	0
Noncardiotoxic kinase inhibitor	bosutinib	Transcriptomics	Random primed	R3HDM2	Downregulated	-0.11899789236486	3561	0	0	4	0
Noncardiotoxic kinase inhibitor	bosutinib	Transcriptomics	Random primed	SHROOM3	Downregulated	-0.118988757487386	3562	0	0	4	0
Noncardiotoxic kinase inhibitor	bosutinib	Transcriptomics	Random primed	CPA5	Downregulated	-0.118970146402717	3563	0	0	4	0
Noncardiotoxic kinase inhibitor	bosutinib	Transcriptomics	Random primed	HMBOX1	Downregulated	-0.118950396776199	3564	0	0	4	0
Noncardiotoxic kinase inhibitor	bosutinib	Transcriptomics	Random primed	LUC7L3	Upregulated	0.118872467894107	3565	0	0	4	0
Noncardiotoxic kinase inhibitor	bosutinib	Transcriptomics	Random primed	ZNF518A	Downregulated	-0.118870524456725	3566	0	0	4	0
Noncardiotoxic kinase inhibitor	bosutinib	Transcriptomics	Random primed	CMYA5	Downregulated	-0.118861658032984	3567	0	0	4	0
Noncardiotoxic kinase inhibitor	bosutinib	Transcriptomics	Random primed	LOC105369669	Upregulated	0.118837403133512	3568	0	0	4	0
Noncardiotoxic kinase inhibitor	bosutinib	Transcriptomics	Random primed	TNNC2	Upregulated	0.118833928368986	3569	0	0	4	0
Noncardiotoxic kinase inhibitor	bosutinib	Transcriptomics	Random primed	ITGB8	Upregulated	0.1188008710742	3570	0	0	4	0
Noncardiotoxic kinase inhibitor	bosutinib	Transcriptomics	Random primed	IL17B	Upregulated	0.118774315342307	3571	0	0	4	0
Noncardiotoxic kinase inhibitor	bosutinib	Transcriptomics	Random primed	HNF1A	Upregulated	0.118764791637659	3572	0	0	4	0
Noncardiotoxic kinase inhibitor	bosutinib	Transcriptomics	Random primed	ADAP2	Upregulated	0.118745026178658	3573	0	0	4	0
Noncardiotoxic kinase inhibitor	bosutinib	Transcriptomics	Random primed	CLDN19	Upregulated	0.118734132964164	3574	0	0	4	0
Noncardiotoxic kinase inhibitor	bosutinib	Transcriptomics	Random primed	SLC9A2	Upregulated	0.118721050210297	3575	0	0	4	0
Noncardiotoxic kinase inhibitor	bosutinib	Transcriptomics	Random primed	KPNA7	Upregulated	0.118697617202997	3576	0	0	4	0
Noncardiotoxic kinase inhibitor	bosutinib	Transcriptomics	Random primed	LOC105374378	Upregulated	0.118694681674242	3577	0	0	4	0
Noncardiotoxic kinase inhibitor	bosutinib	Transcriptomics	Random primed	TP53INP2	Downregulated	-0.118694538250566	3578	0	0	4	0
Noncardiotoxic kinase inhibitor	bosutinib	Transcriptomics	Random primed	KATNBL1	Upregulated	0.118630915880203	3579	0	0	4	0
Noncardiotoxic kinase inhibitor	bosutinib	Transcriptomics	Random primed	IFI44L	Upregulated	0.118623882066458	3580	2	1	4	75
Noncardiotoxic kinase inhibitor	bosutinib	Transcriptomics	Random primed	CORO2A	Upregulated	0.118537050089799	3581	0	0	4	0
Noncardiotoxic kinase inhibitor	bosutinib	Transcriptomics	Random primed	LOC101929479	Upregulated	0.11851010308601	3582	0	0	4	0
Noncardiotoxic kinase inhibitor	bosutinib	Transcriptomics	Random primed	XKR9	Upregulated	0.118509654887021	3583	0	0	4	0
Noncardiotoxic kinase inhibitor	bosutinib	Transcriptomics	Random primed	VAT1	Upregulated	0.118495098780841	3584	0	0	4	0
Noncardiotoxic kinase inhibitor	bosutinib	Transcriptomics	Random primed	PSMD9	Upregulated	0.118492798879743	3585	0	0	4	0
Noncardiotoxic kinase inhibitor	bosutinib	Transcriptomics	Random primed	PSG4	Downregulated	-0.118485070765018	3586	0	0	4	0
Noncardiotoxic kinase inhibitor	bosutinib	Transcriptomics	Random primed	SVOP	Upregulated	0.118483727797866	3587	0	0	4	0
Noncardiotoxic kinase inhibitor	bosutinib	Transcriptomics	Random primed	DLEC1	Upregulated	0.118465827777982	3588	0	0	4	0
Noncardiotoxic kinase inhibitor	bosutinib	Transcriptomics	Random primed	KLHL32	Upregulated	0.118460977682844	3589	0	0	4	0
Noncardiotoxic kinase inhibitor	bosutinib	Transcriptomics	Random primed	GPRIN2	Upregulated	0.118450867012143	3590	0	0	4	0
Noncardiotoxic kinase inhibitor	bosutinib	Transcriptomics	Random primed	SREBF2	Downregulated	-0.118443130515516	3591	0	0	4	0
Noncardiotoxic kinase inhibitor	bosutinib	Transcriptomics	Random primed	RPS11	Upregulated	0.118439566344023	3592	0	0	4	0
Noncardiotoxic kinase inhibitor	bosutinib	Transcriptomics	Random primed	SBDS	Downregulated	-0.118428679183125	3593	0	0	4	0
Noncardiotoxic kinase inhibitor	bosutinib	Transcriptomics	Random primed	TNFAIP8	Downregulated	-0.118420481681824	3594	0	0	4	0
Noncardiotoxic kinase inhibitor	bosutinib	Transcriptomics	Random primed	SETD1A	Downregulated	-0.118412964511663	3595	0	0	4	0
Noncardiotoxic kinase inhibitor	bosutinib	Transcriptomics	Random primed	FAM69A	Downregulated	-0.118410682305694	3596	0	0	4	0
Noncardiotoxic kinase inhibitor	bosutinib	Transcriptomics	Random primed	FAM200B	Upregulated	0.118395646102726	3597	0	0	4	0
Noncardiotoxic kinase inhibitor	bosutinib	Transcriptomics	Random primed	CCDC58	Upregulated	0.118380479514599	3598	0	0	4	0
Noncardiotoxic kinase inhibitor	bosutinib	Transcriptomics	Random primed	MMP12	Upregulated	0.118359570391476	3599	0	0	4	0
Noncardiotoxic kinase inhibitor	bosutinib	Transcriptomics	Random primed	MFSD2B	Upregulated	0.118357966654003	3600	0	0	4	0
Noncardiotoxic kinase inhibitor	bosutinib	Transcriptomics	Random primed	ZDHHC17	Upregulated	0.118259711191058	3601	0	0	4	0
Noncardiotoxic kinase inhibitor	bosutinib	Transcriptomics	Random primed	GLIS1	Downregulated	-0.118257112801075	3602	0	0	4	0
Noncardiotoxic kinase inhibitor	bosutinib	Transcriptomics	Random primed	ARL6	Downregulated	-0.118246448226273	3603	0	0	4	0
Noncardiotoxic kinase inhibitor	bosutinib	Transcriptomics	Random primed	NDUFA10	Downregulated	-0.1182408509776	3604	0	0	4	0
Noncardiotoxic kinase inhibitor	bosutinib	Transcriptomics	Random primed	GDE1	Upregulated	0.118212881032377	3605	0	0	4	0
Noncardiotoxic kinase inhibitor	bosutinib	Transcriptomics	Random primed	FAR1	Upregulated	0.118173900991678	3606	0	0	4	0
Noncardiotoxic kinase inhibitor	bosutinib	Transcriptomics	Random primed	OTOGL	Upregulated	0.118159918114543	3607	0	0	4	0
Noncardiotoxic kinase inhibitor	bosutinib	Transcriptomics	Random primed	KIFAP3	Upregulated	0.11815859656781	3608	0	0	4	0
Noncardiotoxic kinase inhibitor	bosutinib	Transcriptomics	Random primed	PHEX	Upregulated	0.118150104768574	3609	0	0	4	0
Noncardiotoxic kinase inhibitor	bosutinib	Transcriptomics	Random primed	G6PD	Downregulated	-0.118144520616625	3610	0	0	4	0
Noncardiotoxic kinase inhibitor	bosutinib	Transcriptomics	Random primed	UBC	Upregulated	0.11811485956423	3611	0	0	4	0
Noncardiotoxic kinase inhibitor	bosutinib	Transcriptomics	Random primed	ZDHHC22	Downregulated	-0.118097727186978	3612	0	0	4	0
Noncardiotoxic kinase inhibitor	bosutinib	Transcriptomics	Random primed	ZNF652	Downregulated	-0.118063408881426	3613	0	0	4	0
Noncardiotoxic kinase inhibitor	bosutinib	Transcriptomics	Random primed	KRAS	Upregulated	0.118056918610819	3614	0	0	4	0
Noncardiotoxic kinase inhibitor	bosutinib	Transcriptomics	Random primed	PAIP2	Downregulated	-0.118019122630358	3615	0	0	4	0
Noncardiotoxic kinase inhibitor	bosutinib	Transcriptomics	Random primed	MRPS9	Upregulated	0.118012316524982	3616	0	0	4	0
Noncardiotoxic kinase inhibitor	bosutinib	Transcriptomics	Random primed	TNS2	Downregulated	-0.118001423310488	3617	0	0	4	0
Noncardiotoxic kinase inhibitor	bosutinib	Transcriptomics	Random primed	KCNK2	Downregulated	-0.117991723120213	3618	0	1	4	25
Noncardiotoxic kinase inhibitor	bosutinib	Transcriptomics	Random primed	PTGER4	Downregulated	-0.11796529230196	3619	0	0	4	0
Noncardiotoxic kinase inhibitor	bosutinib	Transcriptomics	Random primed	RCAN2	Upregulated	0.117962995544076	3620	0	0	4	0
Noncardiotoxic kinase inhibitor	bosutinib	Transcriptomics	Random primed	ATG9A	Downregulated	-0.117960089817643	3621	0	0	4	0
Noncardiotoxic kinase inhibitor	bosutinib	Transcriptomics	Random primed	CAMK4	Downregulated	-0.11795483645983	3622	0	0	4	0
Noncardiotoxic kinase inhibitor	bosutinib	Transcriptomics	Random primed	CLEC4F	Upregulated	0.117952739819884	3623	0	0	4	0
Noncardiotoxic kinase inhibitor	bosutinib	Transcriptomics	Random primed	SUCLG2	Downregulated	-0.117917591705918	3624	0	0	4	0
Noncardiotoxic kinase inhibitor	bosutinib	Transcriptomics	Random primed	TANGO2	Upregulated	0.117900290060788	3625	0	0	4	0
Noncardiotoxic kinase inhibitor	bosutinib	Transcriptomics	Random primed	SRL	Upregulated	0.117871850263327	3626	0	0	4	0
Noncardiotoxic kinase inhibitor	bosutinib	Transcriptomics	Random primed	TNFSF12	Downregulated	-0.11785645945929	3627	0	0	4	0
Noncardiotoxic kinase inhibitor	bosutinib	Transcriptomics	Random primed	APOBR	Downregulated	-0.117846393957734	3628	0	0	4	0
Noncardiotoxic kinase inhibitor	bosutinib	Transcriptomics	Random primed	FAM153A	Downregulated	-0.117842149920762	3629	0	0	4	0
Noncardiotoxic kinase inhibitor	bosutinib	Transcriptomics	Random primed	IGHMBP2	Downregulated	-0.117825478315353	3630	0	0	4	0
Noncardiotoxic kinase inhibitor	bosutinib	Transcriptomics	Random primed	CNNM3	Downregulated	-0.117770644137636	3631	0	0	4	0
Noncardiotoxic kinase inhibitor	bosutinib	Transcriptomics	Random primed	HCN1	Upregulated	0.117746672127396	3632	0	0	4	0
Noncardiotoxic kinase inhibitor	bosutinib	Transcriptomics	Random primed	CDC45	Downregulated	-0.117745323106647	3633	0	0	4	0
Noncardiotoxic kinase inhibitor	bosutinib	Transcriptomics	Random primed	ELF4	Downregulated	-0.117704523843713	3634	0	0	4	0
Noncardiotoxic kinase inhibitor	bosutinib	Transcriptomics	Random primed	TMSB4Y	Downregulated	-0.117701730690897	3635	0	0	4	0
Noncardiotoxic kinase inhibitor	bosutinib	Transcriptomics	Random primed	MAGED1	Downregulated	-0.117639677599072	3636	0	0	4	0
Noncardiotoxic kinase inhibitor	bosutinib	Transcriptomics	Random primed	CD22	Upregulated	0.117639373056591	3637	0	0	4	0
Noncardiotoxic kinase inhibitor	bosutinib	Transcriptomics	Random primed	RGS8	Upregulated	0.1176374591887	3638	0	0	4	0
Noncardiotoxic kinase inhibitor	bosutinib	Transcriptomics	Random primed	PRC1	Downregulated	-0.117629688116722	3639	0	0	4	0
Noncardiotoxic kinase inhibitor	bosutinib	Transcriptomics	Random primed	CYGB	Downregulated	-0.117620756849647	3640	0	0	4	0
Noncardiotoxic kinase inhibitor	bosutinib	Transcriptomics	Random primed	CNIH2	Downregulated	-0.117604565341026	3641	0	0	4	0
Noncardiotoxic kinase inhibitor	bosutinib	Transcriptomics	Random primed	RUVBL2	Upregulated	0.117582087405026	3642	0	0	4	0
Noncardiotoxic kinase inhibitor	bosutinib	Transcriptomics	Random primed	PPM1D	Upregulated	0.117578720673919	3643	0	0	4	0
Noncardiotoxic kinase inhibitor	bosutinib	Transcriptomics	Random primed	SLC5A9	Upregulated	0.117567393928766	3644	0	0	4	0
Noncardiotoxic kinase inhibitor	bosutinib	Transcriptomics	Random primed	TFAP2E	Downregulated	-0.117531494761351	3645	0	0	4	0
Noncardiotoxic kinase inhibitor	bosutinib	Transcriptomics	Random primed	ADAM7	Downregulated	-0.117476103827357	3646	0	0	4	0
Noncardiotoxic kinase inhibitor	bosutinib	Transcriptomics	Random primed	TMEM79	Downregulated	-0.117451243102551	3647	0	0	4	0
Noncardiotoxic kinase inhibitor	bosutinib	Transcriptomics	Random primed	VEPH1	Downregulated	-0.11742308922112	3648	0	0	4	0
Noncardiotoxic kinase inhibitor	bosutinib	Transcriptomics	Random primed	ERCC6L	Upregulated	0.117416233755648	3649	0	0	4	0
Noncardiotoxic kinase inhibitor	bosutinib	Transcriptomics	Random primed	FOXP3	Upregulated	0.117414059117436	3650	0	0	4	0
Noncardiotoxic kinase inhibitor	bosutinib	Transcriptomics	Random primed	RDH14	Upregulated	0.117413569241762	3651	0	0	4	0
Noncardiotoxic kinase inhibitor	bosutinib	Transcriptomics	Random primed	FAM222B	Downregulated	-0.117395689710975	3652	0	0	4	0
Noncardiotoxic kinase inhibitor	bosutinib	Transcriptomics	Random primed	ANKRD35	Upregulated	0.117387356236577	3653	0	0	4	0
Noncardiotoxic kinase inhibitor	bosutinib	Transcriptomics	Random primed	NDUFB1	Upregulated	0.117367332801223	3654	0	0	4	0
Noncardiotoxic kinase inhibitor	bosutinib	Transcriptomics	Random primed	PLK4	Upregulated	0.117364197969437	3655	0	0	4	0
Noncardiotoxic kinase inhibitor	bosutinib	Transcriptomics	Random primed	SCARB2	Downregulated	-0.117353478446603	3656	0	0	4	0
Noncardiotoxic kinase inhibitor	bosutinib	Transcriptomics	Random primed	PRR35	Upregulated	0.117329173721373	3657	0	0	4	0
Noncardiotoxic kinase inhibitor	bosutinib	Transcriptomics	Random primed	RPLP0	Upregulated	0.1173125077039	3658	0	0	4	0
Noncardiotoxic kinase inhibitor	bosutinib	Transcriptomics	Random primed	NBAS	Upregulated	0.117297265678644	3659	0	0	4	0
Noncardiotoxic kinase inhibitor	bosutinib	Transcriptomics	Random primed	LIPT1	Upregulated	0.117253312841058	3660	0	0	4	0
Noncardiotoxic kinase inhibitor	bosutinib	Transcriptomics	Random primed	CCNK	Downregulated	-0.117168667726219	3661	0	0	4	0
Noncardiotoxic kinase inhibitor	bosutinib	Transcriptomics	Random primed	CGB7	Upregulated	0.117129420861602	3662	0	0	4	0
Noncardiotoxic kinase inhibitor	bosutinib	Transcriptomics	Random primed	ARHGEF28	Downregulated	-0.117124549113214	3663	0	0	4	0
Noncardiotoxic kinase inhibitor	bosutinib	Transcriptomics	Random primed	GALNT12	Upregulated	0.117109221406281	3664	0	0	4	0
Noncardiotoxic kinase inhibitor	bosutinib	Transcriptomics	Random primed	PRDX6	Downregulated	-0.117099471390247	3665	0	0	4	0
Noncardiotoxic kinase inhibitor	bosutinib	Transcriptomics	Random primed	CD53	Downregulated	-0.117072870300035	3666	0	0	4	0
Noncardiotoxic kinase inhibitor	bosutinib	Transcriptomics	Random primed	MTMR10	Downregulated	-0.11706018447876	3667	0	0	4	0
Noncardiotoxic kinase inhibitor	bosutinib	Transcriptomics	Random primed	MCF2L2	Upregulated	0.116923741996288	3668	0	0	4	0
Noncardiotoxic kinase inhibitor	bosutinib	Transcriptomics	Random primed	CYP27C1	Upregulated	0.116892773192376	3669	0	0	4	0
Noncardiotoxic kinase inhibitor	bosutinib	Transcriptomics	Random primed	PIK3R5	Downregulated	-0.116856793756597	3670	0	0	4	0
Noncardiotoxic kinase inhibitor	bosutinib	Transcriptomics	Random primed	GPR37L1	Upregulated	0.116849960759282	3671	0	0	4	0
Noncardiotoxic kinase inhibitor	bosutinib	Transcriptomics	Random primed	FERMT3	Downregulated	-0.116829802282155	3672	0	0	4	0
Noncardiotoxic kinase inhibitor	bosutinib	Transcriptomics	Random primed	SCAI	Downregulated	-0.116821954026818	3673	0	0	4	0
Noncardiotoxic kinase inhibitor	bosutinib	Transcriptomics	Random primed	ARL6IP4	Upregulated	0.116807965794578	3674	0	0	4	0
Noncardiotoxic kinase inhibitor	bosutinib	Transcriptomics	Random primed	NUDT15	Upregulated	0.116800975054502	3675	0	0	4	0
Noncardiotoxic kinase inhibitor	bosutinib	Transcriptomics	Random primed	ADH7	Upregulated	0.116776057519019	3676	0	0	4	0
Noncardiotoxic kinase inhibitor	bosutinib	Transcriptomics	Random primed	MAST3	Downregulated	-0.116721258498728	3677	0	0	4	0
Noncardiotoxic kinase inhibitor	bosutinib	Transcriptomics	Random primed	COL14A1	Downregulated	-0.116688711568713	3678	0	0	4	0
Noncardiotoxic kinase inhibitor	bosutinib	Transcriptomics	Random primed	PITX2	Upregulated	0.116602048277855	3679	1	0	4	25
Noncardiotoxic kinase inhibitor	bosutinib	Transcriptomics	Random primed	RPP25L	Upregulated	0.116600930690765	3680	0	0	4	0
Noncardiotoxic kinase inhibitor	bosutinib	Transcriptomics	Random primed	KIAA1586	Upregulated	0.116586674004793	3681	0	0	4	0
Noncardiotoxic kinase inhibitor	bosutinib	Transcriptomics	Random primed	DAPK3	Upregulated	0.116581149864942	3682	0	0	4	0
Noncardiotoxic kinase inhibitor	bosutinib	Transcriptomics	Random primed	MYH14	Upregulated	0.116556566208601	3683	2	0	4	50
Noncardiotoxic kinase inhibitor	bosutinib	Transcriptomics	Random primed	CYB5R3	Downregulated	-0.116552484221756	3684	0	0	4	0
Noncardiotoxic kinase inhibitor	bosutinib	Transcriptomics	Random primed	KCNK5	Upregulated	0.116551005281508	3685	0	0	4	0
Noncardiotoxic kinase inhibitor	bosutinib	Transcriptomics	Random primed	FIP1L1	Upregulated	0.116523573175073	3686	0	0	4	0
Noncardiotoxic kinase inhibitor	bosutinib	Transcriptomics	Random primed	SEC16A	Downregulated	-0.116480620577931	3687	0	0	4	0
Noncardiotoxic kinase inhibitor	bosutinib	Transcriptomics	Random primed	CLEC3B	Downregulated	-0.116476814262569	3688	0	0	4	0
Noncardiotoxic kinase inhibitor	bosutinib	Transcriptomics	Random primed	C1QTNF9B	Upregulated	0.116438312456012	3689	0	0	4	0
Noncardiotoxic kinase inhibitor	bosutinib	Transcriptomics	Random primed	PDE11A	Downregulated	-0.11639370926423	3690	0	0	4	0
Noncardiotoxic kinase inhibitor	bosutinib	Transcriptomics	Random primed	RHPN1	Upregulated	0.116349633783102	3691	0	0	4	0
Noncardiotoxic kinase inhibitor	bosutinib	Transcriptomics	Random primed	GRIA2	Downregulated	-0.116282179951668	3692	0	1	4	25
Noncardiotoxic kinase inhibitor	bosutinib	Transcriptomics	Random primed	THSD1	Downregulated	-0.116260224953294	3693	0	0	4	0
Noncardiotoxic kinase inhibitor	bosutinib	Transcriptomics	Random primed	PLK1	Downregulated	-0.116251977160573	3694	0	0	4	0
Noncardiotoxic kinase inhibitor	bosutinib	Transcriptomics	Random primed	DUSP13	Upregulated	0.116239535622299	3695	0	0	4	0
Noncardiotoxic kinase inhibitor	bosutinib	Transcriptomics	Random primed	GPATCH4	Upregulated	0.116229113191366	3696	0	0	4	0
Noncardiotoxic kinase inhibitor	bosutinib	Transcriptomics	Random primed	MFSD1	Downregulated	-0.116201751865447	3697	0	0	4	0
Noncardiotoxic kinase inhibitor	bosutinib	Transcriptomics	Random primed	TPP1	Downregulated	-0.116173122485634	3698	0	0	4	0
Noncardiotoxic kinase inhibitor	bosutinib	Transcriptomics	Random primed	LRR1	Downregulated	-0.116169889457524	3699	0	0	4	0
Noncardiotoxic kinase inhibitor	bosutinib	Transcriptomics	Random primed	RNF182	Upregulated	0.116137633100152	3700	0	0	4	0
Noncardiotoxic kinase inhibitor	bosutinib	Transcriptomics	Random primed	VPS26A	Upregulated	0.116114569827914	3701	0	0	4	0
Noncardiotoxic kinase inhibitor	bosutinib	Transcriptomics	Random primed	FECH	Downregulated	-0.116059254854918	3702	0	0	4	0
Noncardiotoxic kinase inhibitor	bosutinib	Transcriptomics	Random primed	C20ORF203	Upregulated	0.116032088175416	3703	0	0	4	0
Noncardiotoxic kinase inhibitor	bosutinib	Transcriptomics	Random primed	COL4A6	Downregulated	-0.11603173869662	3704	0	0	4	0
Noncardiotoxic kinase inhibitor	bosutinib	Transcriptomics	Random primed	FUK	Upregulated	0.116017528809607	3705	0	0	4	0
Noncardiotoxic kinase inhibitor	bosutinib	Transcriptomics	Random primed	RPS27A	Upregulated	0.116008907556534	3706	0	0	4	0
Noncardiotoxic kinase inhibitor	bosutinib	Transcriptomics	Random primed	BORCS7	Upregulated	0.11600595730124	3707	0	0	4	0
Noncardiotoxic kinase inhibitor	bosutinib	Transcriptomics	Random primed	ZNF189	Upregulated	0.11599992448464	3708	0	0	4	0
Noncardiotoxic kinase inhibitor	bosutinib	Transcriptomics	Random primed	TRPC3	Downregulated	-0.115994746796787	3709	0	0	4	0
Noncardiotoxic kinase inhibitor	bosutinib	Transcriptomics	Random primed	TMED4	Downregulated	-0.115990020334721	3710	0	0	4	0
Noncardiotoxic kinase inhibitor	bosutinib	Transcriptomics	Random primed	PLPPR2	Downregulated	-0.115973338484764	3711	0	0	4	0
Noncardiotoxic kinase inhibitor	bosutinib	Transcriptomics	Random primed	CHMP1B	Downregulated	-0.115942828939296	3712	0	0	4	0
Noncardiotoxic kinase inhibitor	bosutinib	Transcriptomics	Random primed	ARMC9	Upregulated	0.115927412174642	3713	0	0	4	0
Noncardiotoxic kinase inhibitor	bosutinib	Transcriptomics	Random primed	MKNK1	Downregulated	-0.115922125056386	3714	0	0	4	0
Noncardiotoxic kinase inhibitor	bosutinib	Transcriptomics	Random primed	RAVER1	Downregulated	-0.115912490524352	3715	0	0	4	0
Noncardiotoxic kinase inhibitor	bosutinib	Transcriptomics	Random primed	SYDE2	Downregulated	-0.115903420373797	3716	0	0	4	0
Noncardiotoxic kinase inhibitor	bosutinib	Transcriptomics	Random primed	MFN2	Downregulated	-0.115891795605421	3717	0	0	4	0
Noncardiotoxic kinase inhibitor	bosutinib	Transcriptomics	Random primed	PLEKHG5	Downregulated	-0.115874703973532	3718	0	0	4	0
Noncardiotoxic kinase inhibitor	bosutinib	Transcriptomics	Random primed	PREX2	Upregulated	0.115867743268609	3719	0	0	4	0
Noncardiotoxic kinase inhibitor	bosutinib	Transcriptomics	Random primed	FZD9	Downregulated	-0.115864147432148	3720	0	0	4	0
Noncardiotoxic kinase inhibitor	bosutinib	Transcriptomics	Random primed	NUBPL	Downregulated	-0.115848332177848	3721	0	0	4	0
Noncardiotoxic kinase inhibitor	bosutinib	Transcriptomics	Random primed	RAB25	Upregulated	0.115804605185986	3722	0	0	4	0
Noncardiotoxic kinase inhibitor	bosutinib	Transcriptomics	Random primed	RELT	Downregulated	-0.115774971898645	3723	0	0	4	0
Noncardiotoxic kinase inhibitor	bosutinib	Transcriptomics	Random primed	CATSPER4	Upregulated	0.115756773389876	3724	0	0	4	0
Noncardiotoxic kinase inhibitor	bosutinib	Transcriptomics	Random primed	HOXC8	Upregulated	0.115748659707606	3725	0	0	4	0
Noncardiotoxic kinase inhibitor	bosutinib	Transcriptomics	Random primed	SEPT6	Upregulated	0.115747693460435	3726	0	0	4	0
Noncardiotoxic kinase inhibitor	bosutinib	Transcriptomics	Random primed	RNF150	Downregulated	-0.115720262750983	3727	0	0	4	0
Noncardiotoxic kinase inhibitor	bosutinib	Transcriptomics	Random primed	FRMD8	Downregulated	-0.115719548426569	3728	0	0	4	0
Noncardiotoxic kinase inhibitor	bosutinib	Transcriptomics	Random primed	CLCN7	Downregulated	-0.115707872435451	3729	0	0	4	0
Noncardiotoxic kinase inhibitor	bosutinib	Transcriptomics	Random primed	SERPINE2	Downregulated	-0.115697850473225	3730	0	1	4	25
Noncardiotoxic kinase inhibitor	bosutinib	Transcriptomics	Random primed	ANXA10	Upregulated	0.115620439872146	3731	0	0	4	0
Noncardiotoxic kinase inhibitor	bosutinib	Transcriptomics	Random primed	RB1	Downregulated	-0.115600701421499	3732	0	0	4	0
Noncardiotoxic kinase inhibitor	bosutinib	Transcriptomics	Random primed	EFCAB13	Downregulated	-0.115577511489391	3733	0	0	4	0
Noncardiotoxic kinase inhibitor	bosutinib	Transcriptomics	Random primed	ZNF846	Downregulated	-0.115571275353432	3734	0	0	4	0
Noncardiotoxic kinase inhibitor	bosutinib	Transcriptomics	Random primed	GPR89A	Downregulated	-0.11552435811609	3735	0	0	4	0
Noncardiotoxic kinase inhibitor	bosutinib	Transcriptomics	Random primed	RPL10	Upregulated	0.115505172871053	3736	0	0	4	0
Noncardiotoxic kinase inhibitor	bosutinib	Transcriptomics	Random primed	ZNF286A	Downregulated	-0.115488152951002	3737	0	0	4	0
Noncardiotoxic kinase inhibitor	bosutinib	Transcriptomics	Random primed	CLYBL	Upregulated	0.11546072550118	3738	0	0	4	0
Noncardiotoxic kinase inhibitor	bosutinib	Transcriptomics	Random primed	C17ORF53	Upregulated	0.115454019978642	3739	0	0	4	0
Noncardiotoxic kinase inhibitor	bosutinib	Transcriptomics	Random primed	COA5	Downregulated	-0.115435359999537	3740	0	0	4	0
Noncardiotoxic kinase inhibitor	bosutinib	Transcriptomics	Random primed	HABP2	Upregulated	0.115435162559152	3741	0	0	4	0
Noncardiotoxic kinase inhibitor	bosutinib	Transcriptomics	Random primed	ATP5MF	Upregulated	0.115405293181539	3742	0	0	4	0
Noncardiotoxic kinase inhibitor	bosutinib	Transcriptomics	Random primed	SLC22A12	Upregulated	0.11540050059557	3743	0	0	4	0
Noncardiotoxic kinase inhibitor	bosutinib	Transcriptomics	Random primed	SLC44A2	Upregulated	0.115388873964548	3744	0	0	4	0
Noncardiotoxic kinase inhibitor	bosutinib	Transcriptomics	Random primed	FRG2C	Downregulated	-0.115385754033923	3745	0	0	4	0
Noncardiotoxic kinase inhibitor	bosutinib	Transcriptomics	Random primed	ZSWIM3	Upregulated	0.115368817001581	3746	0	0	4	0
Noncardiotoxic kinase inhibitor	bosutinib	Transcriptomics	Random primed	ARHGAP19	Upregulated	0.11536599881947	3747	0	0	4	0
Noncardiotoxic kinase inhibitor	bosutinib	Transcriptomics	Random primed	TNIK	Downregulated	-0.115332658402622	3748	0	0	4	0
Noncardiotoxic kinase inhibitor	bosutinib	Transcriptomics	Random primed	TGFB1I1	Downregulated	-0.115323458390776	3749	0	0	4	0
Noncardiotoxic kinase inhibitor	bosutinib	Transcriptomics	Random primed	LOC105371419	Upregulated	0.11532212048769	3750	0	0	4	0
Noncardiotoxic kinase inhibitor	bosutinib	Transcriptomics	Random primed	GNAI1	Upregulated	0.115294041577727	3751	0	0	4	0
Noncardiotoxic kinase inhibitor	bosutinib	Transcriptomics	Random primed	TAF6	Downregulated	-0.115269337780774	3752	0	0	4	0
Noncardiotoxic kinase inhibitor	bosutinib	Transcriptomics	Random primed	TBX10	Upregulated	0.115225598681718	3753	0	0	4	0
Noncardiotoxic kinase inhibitor	bosutinib	Transcriptomics	Random primed	PSIP1	Upregulated	0.115217097103596	3754	0	0	4	0
Noncardiotoxic kinase inhibitor	bosutinib	Transcriptomics	Random primed	SYT5	Upregulated	0.115194061771035	3755	0	0	4	0
Noncardiotoxic kinase inhibitor	bosutinib	Transcriptomics	Random primed	GTF2IRD2B	Downregulated	-0.115193407051265	3756	0	0	4	0
Noncardiotoxic kinase inhibitor	bosutinib	Transcriptomics	Random primed	F11R	Upregulated	0.115174477919936	3757	0	0	4	0
Noncardiotoxic kinase inhibitor	bosutinib	Transcriptomics	Random primed	PLA2G4B	Downregulated	-0.115164997987449	3758	0	0	4	0
Noncardiotoxic kinase inhibitor	bosutinib	Transcriptomics	Random primed	TTC21A	Downregulated	-0.115162626840174	3759	0	0	4	0
Noncardiotoxic kinase inhibitor	bosutinib	Transcriptomics	Random primed	TRIB2	Downregulated	-0.114994723815471	3760	0	0	4	0
Noncardiotoxic kinase inhibitor	bosutinib	Transcriptomics	Random primed	SUPT3H	Upregulated	0.114984013140202	3761	0	0	4	0
Noncardiotoxic kinase inhibitor	bosutinib	Transcriptomics	Random primed	PDE4DIP	Downregulated	-0.114973913878202	3762	0	0	4	0
Noncardiotoxic kinase inhibitor	bosutinib	Transcriptomics	Random primed	CABYR	Upregulated	0.11496140435338	3763	0	0	4	0
Noncardiotoxic kinase inhibitor	bosutinib	Transcriptomics	Random primed	C15ORF39	Upregulated	0.11492058634758	3764	0	0	4	0
Noncardiotoxic kinase inhibitor	bosutinib	Transcriptomics	Random primed	RSAD2	Downregulated	-0.114901212975383	3765	0	0	4	0
Noncardiotoxic kinase inhibitor	bosutinib	Transcriptomics	Random primed	ALDH6A1	Downregulated	-0.114851918071508	3766	0	0	4	0
Noncardiotoxic kinase inhibitor	bosutinib	Transcriptomics	Random primed	TERT	Upregulated	0.114846866577864	3767	0	0	4	0
Noncardiotoxic kinase inhibitor	bosutinib	Transcriptomics	Random primed	FAM13C	Downregulated	-0.114741845056415	3768	0	0	4	0
Noncardiotoxic kinase inhibitor	bosutinib	Transcriptomics	Random primed	C8ORF58	Downregulated	-0.11472671944648	3769	0	0	4	0
Noncardiotoxic kinase inhibitor	bosutinib	Transcriptomics	Random primed	OTULIN	Upregulated	0.114722788333893	3770	0	0	4	0
Noncardiotoxic kinase inhibitor	bosutinib	Transcriptomics	Random primed	NUDT4	Downregulated	-0.114705093204975	3771	0	0	4	0
Noncardiotoxic kinase inhibitor	bosutinib	Transcriptomics	Random primed	SETX	Downregulated	-0.114699102938175	3772	0	0	4	0
Noncardiotoxic kinase inhibitor	bosutinib	Transcriptomics	Random primed	PLA2G15	Downregulated	-0.114654242992401	3773	0	0	4	0
Noncardiotoxic kinase inhibitor	bosutinib	Transcriptomics	Random primed	CDC123	Upregulated	0.114611096214503	3774	0	0	4	0
Noncardiotoxic kinase inhibitor	bosutinib	Transcriptomics	Random primed	TPBGL	Downregulated	-0.11459669098258	3775	0	0	4	0
Noncardiotoxic kinase inhibitor	bosutinib	Transcriptomics	Random primed	CXORF36	Upregulated	0.114544687792659	3776	0	0	4	0
Noncardiotoxic kinase inhibitor	bosutinib	Transcriptomics	Random primed	ARHGAP20	Downregulated	-0.114513633772731	3777	0	0	4	0
Noncardiotoxic kinase inhibitor	bosutinib	Transcriptomics	Random primed	PRR15	Downregulated	-0.114464652724564	3778	0	0	4	0
Noncardiotoxic kinase inhibitor	bosutinib	Transcriptomics	Random primed	CCDC40	Upregulated	0.11445368360728	3779	0	0	4	0
Noncardiotoxic kinase inhibitor	bosutinib	Transcriptomics	Random primed	FBXO15	Downregulated	-0.114449996501207	3780	0	0	4	0
Noncardiotoxic kinase inhibitor	bosutinib	Transcriptomics	Random primed	LSM7	Upregulated	0.114355102181435	3781	0	0	4	0
Noncardiotoxic kinase inhibitor	bosutinib	Transcriptomics	Random primed	CCDC126	Upregulated	0.114340055733919	3782	0	0	4	0
Noncardiotoxic kinase inhibitor	bosutinib	Transcriptomics	Random primed	LPIN2	Downregulated	-0.114337518811226	3783	0	0	4	0
Noncardiotoxic kinase inhibitor	bosutinib	Transcriptomics	Random primed	CXCL1	Downregulated	-0.114328349940479	3784	0	0	4	0
Noncardiotoxic kinase inhibitor	bosutinib	Transcriptomics	Random primed	TEF	Downregulated	-0.114320539869368	3785	0	0	4	0
Noncardiotoxic kinase inhibitor	bosutinib	Transcriptomics	Random primed	PDGFD	Downregulated	-0.114305194467306	3786	0	0	4	0
Noncardiotoxic kinase inhibitor	bosutinib	Transcriptomics	Random primed	C3AR1	Downregulated	-0.114293928258121	3787	0	0	4	0
Noncardiotoxic kinase inhibitor	bosutinib	Transcriptomics	Random primed	CHAF1A	Upregulated	0.114273923216388	3788	0	0	4	0
Noncardiotoxic kinase inhibitor	bosutinib	Transcriptomics	Random primed	DMRT1	Downregulated	-0.114257753826678	3789	0	0	4	0
Noncardiotoxic kinase inhibitor	bosutinib	Transcriptomics	Random primed	HNRNPA2B1	Upregulated	0.114242052659392	3790	0	0	4	0
Noncardiotoxic kinase inhibitor	bosutinib	Transcriptomics	Random primed	FSHR	Downregulated	-0.114196364767849	3791	0	0	4	0
Noncardiotoxic kinase inhibitor	bosutinib	Transcriptomics	Random primed	LGSN	Upregulated	0.114193945191801	3792	0	0	4	0
Noncardiotoxic kinase inhibitor	bosutinib	Transcriptomics	Random primed	SLPI	Downregulated	-0.114171817433089	3793	0	0	4	0
Noncardiotoxic kinase inhibitor	bosutinib	Transcriptomics	Random primed	CCDC181	Upregulated	0.114162819460034	3794	0	0	4	0
Noncardiotoxic kinase inhibitor	bosutinib	Transcriptomics	Random primed	CREBBP	Downregulated	-0.114148965105414	3795	0	0	4	0
Noncardiotoxic kinase inhibitor	bosutinib	Transcriptomics	Random primed	GRIK3	Upregulated	0.114145061932504	3796	0	0	4	0
Noncardiotoxic kinase inhibitor	bosutinib	Transcriptomics	Random primed	TIMM13	Upregulated	0.114105707965791	3797	0	0	4	0
Noncardiotoxic kinase inhibitor	bosutinib	Transcriptomics	Random primed	NARF	Downregulated	-0.114097483456135	3798	0	0	4	0
Noncardiotoxic kinase inhibitor	bosutinib	Transcriptomics	Random primed	LOC102725180	Upregulated	0.114039210602641	3799	0	0	4	0
Noncardiotoxic kinase inhibitor	bosutinib	Transcriptomics	Random primed	ATP5PO	Upregulated	0.113983703777194	3800	0	0	4	0
Noncardiotoxic kinase inhibitor	bosutinib	Transcriptomics	Random primed	CXCL16	Downregulated	-0.113981674890965	3801	0	0	4	0
Noncardiotoxic kinase inhibitor	bosutinib	Transcriptomics	Random primed	TMEM169	Upregulated	0.113958158530295	3802	0	0	4	0
Noncardiotoxic kinase inhibitor	bosutinib	Transcriptomics	Random primed	ONECUT1	Downregulated	-0.113863917067647	3803	0	0	4	0
Noncardiotoxic kinase inhibitor	bosutinib	Transcriptomics	Random primed	RNPC3	Downregulated	-0.113858820870519	3804	0	0	4	0
Noncardiotoxic kinase inhibitor	bosutinib	Transcriptomics	Random primed	WT1	Downregulated	-0.113842299906537	3805	0	0	4	0
Noncardiotoxic kinase inhibitor	bosutinib	Transcriptomics	Random primed	ZER1	Downregulated	-0.113833391107619	3806	0	0	4	0
Noncardiotoxic kinase inhibitor	bosutinib	Transcriptomics	Random primed	CCDC187	Upregulated	0.113816916942596	3807	0	0	4	0
Noncardiotoxic kinase inhibitor	bosutinib	Transcriptomics	Random primed	TSPO2	Upregulated	0.113804037217051	3808	0	0	4	0
Noncardiotoxic kinase inhibitor	bosutinib	Transcriptomics	Random primed	SPATA2L	Downregulated	-0.113795829936862	3809	0	0	4	0
Noncardiotoxic kinase inhibitor	bosutinib	Transcriptomics	Random primed	PLEKHM2	Downregulated	-0.113793041557074	3810	0	0	4	0
Noncardiotoxic kinase inhibitor	bosutinib	Transcriptomics	Random primed	INTS2	Upregulated	0.113776013255119	3811	0	0	4	0
Noncardiotoxic kinase inhibitor	bosutinib	Transcriptomics	Random primed	CRTAC1	Upregulated	0.113742939196527	3812	0	0	4	0
Noncardiotoxic kinase inhibitor	bosutinib	Transcriptomics	Random primed	FAT4	Upregulated	0.11373449373059	3813	0	0	4	0
Noncardiotoxic kinase inhibitor	bosutinib	Transcriptomics	Random primed	LOC105378230	Downregulated	-0.113691542297602	3814	0	0	4	0
Noncardiotoxic kinase inhibitor	bosutinib	Transcriptomics	Random primed	TRIB1	Downregulated	-0.11368403211236	3815	0	2	4	50
Noncardiotoxic kinase inhibitor	bosutinib	Transcriptomics	Random primed	TRPM2	Upregulated	0.113681788556278	3816	0	0	4	0
Noncardiotoxic kinase inhibitor	bosutinib	Transcriptomics	Random primed	ZNF117	Downregulated	-0.113657658919692	3817	0	0	4	0
Noncardiotoxic kinase inhibitor	bosutinib	Transcriptomics	Random primed	ADGRL3	Downregulated	-0.113656894827727	3818	0	0	4	0
Noncardiotoxic kinase inhibitor	bosutinib	Transcriptomics	Random primed	CNGA1	Downregulated	-0.113656186498702	3819	0	0	4	0
Noncardiotoxic kinase inhibitor	bosutinib	Transcriptomics	Random primed	TRIM13	Downregulated	-0.113646112382412	3820	0	0	4	0
Noncardiotoxic kinase inhibitor	bosutinib	Transcriptomics	Random primed	MFSD4A	Upregulated	0.113645202480257	3821	0	0	4	0
Noncardiotoxic kinase inhibitor	bosutinib	Transcriptomics	Random primed	KRT83	Upregulated	0.113612522371113	3822	0	0	4	0
Noncardiotoxic kinase inhibitor	bosutinib	Transcriptomics	Random primed	NOL4	Upregulated	0.113559685647488	3823	0	0	4	0
Noncardiotoxic kinase inhibitor	bosutinib	Transcriptomics	Random primed	NOS3	Upregulated	0.113557409495115	3824	0	0	4	0
Noncardiotoxic kinase inhibitor	bosutinib	Transcriptomics	Random primed	C3ORF52	Upregulated	0.113537050783634	3825	0	0	4	0
Noncardiotoxic kinase inhibitor	bosutinib	Transcriptomics	Random primed	SLIT1	Downregulated	-0.113523826003075	3826	0	0	4	0
Noncardiotoxic kinase inhibitor	bosutinib	Transcriptomics	Random primed	PAICS	Upregulated	0.113509016111493	3827	0	0	4	0
Noncardiotoxic kinase inhibitor	bosutinib	Transcriptomics	Random primed	DLG3	Upregulated	0.113479876890779	3828	0	0	4	0
Noncardiotoxic kinase inhibitor	bosutinib	Transcriptomics	Random primed	BIN1	Upregulated	0.113472066354007	3829	0	0	4	0
Noncardiotoxic kinase inhibitor	bosutinib	Transcriptomics	Random primed	GTF2I	Downregulated	-0.113466231152415	3830	0	0	4	0
Noncardiotoxic kinase inhibitor	bosutinib	Transcriptomics	Random primed	CRYGS	Downregulated	-0.113436389714479	3831	0	0	4	0
Noncardiotoxic kinase inhibitor	bosutinib	Transcriptomics	Random primed	RNFT2	Downregulated	-0.113426139578223	3832	0	0	4	0
Noncardiotoxic kinase inhibitor	bosutinib	Transcriptomics	Random primed	LOC105371045	Upregulated	0.113425025716424	3833	0	0	4	0
Noncardiotoxic kinase inhibitor	bosutinib	Transcriptomics	Random primed	LOC105376684	Upregulated	0.11341842985712	3834	0	0	4	0
Noncardiotoxic kinase inhibitor	bosutinib	Transcriptomics	Random primed	CHORDC1	Upregulated	0.113370038568974	3835	0	0	4	0
Noncardiotoxic kinase inhibitor	bosutinib	Transcriptomics	Random primed	DUT	Downregulated	-0.113352544605732	3836	0	0	4	0
Noncardiotoxic kinase inhibitor	bosutinib	Transcriptomics	Random primed	SOS2	Downregulated	-0.113336543552577	3837	0	0	4	0
Noncardiotoxic kinase inhibitor	bosutinib	Transcriptomics	Random primed	ASH1L	Downregulated	-0.11333473585546	3838	0	0	4	0
Noncardiotoxic kinase inhibitor	bosutinib	Transcriptomics	Random primed	CHPF2	Downregulated	-0.113332586362958	3839	0	0	4	0
Noncardiotoxic kinase inhibitor	bosutinib	Transcriptomics	Random primed	AK3	Downregulated	-0.11331751011312	3840	0	0	4	0
Noncardiotoxic kinase inhibitor	bosutinib	Transcriptomics	Random primed	DHDH	Upregulated	0.113264921121299	3841	0	0	4	0
Noncardiotoxic kinase inhibitor	bosutinib	Transcriptomics	Random primed	NUDT12	Upregulated	0.113215646706522	3842	0	0	4	0
Noncardiotoxic kinase inhibitor	bosutinib	Transcriptomics	Random primed	MAVS	Upregulated	0.113185600028373	3843	1	0	4	25
Noncardiotoxic kinase inhibitor	bosutinib	Transcriptomics	Random primed	SCRT2	Upregulated	0.11315886862576	3844	0	0	4	0
Noncardiotoxic kinase inhibitor	bosutinib	Transcriptomics	Random primed	DPH1	Downregulated	-0.113146146759391	3845	0	0	4	0
Noncardiotoxic kinase inhibitor	bosutinib	Transcriptomics	Random primed	ZNF460	Downregulated	-0.113121348898858	3846	0	0	4	0
Noncardiotoxic kinase inhibitor	bosutinib	Transcriptomics	Random primed	GALNT16	Downregulated	-0.113101551178261	3847	0	0	4	0
Noncardiotoxic kinase inhibitor	bosutinib	Transcriptomics	Random primed	HSCB	Upregulated	0.113075062632561	3848	0	0	4	0
Noncardiotoxic kinase inhibitor	bosutinib	Transcriptomics	Random primed	GOT1	Upregulated	0.113052219152451	3849	0	0	4	0
Noncardiotoxic kinase inhibitor	bosutinib	Transcriptomics	Random primed	SULF2	Downregulated	-0.113042386248708	3850	0	0	4	0
Noncardiotoxic kinase inhibitor	bosutinib	Transcriptomics	Random primed	CA11	Upregulated	0.113017589785159	3851	0	0	4	0
Noncardiotoxic kinase inhibitor	bosutinib	Transcriptomics	Random primed	PLEKHM1	Upregulated	0.113009149674326	3852	0	0	4	0
Noncardiotoxic kinase inhibitor	bosutinib	Transcriptomics	Random primed	CDC37L1	Upregulated	0.113008640706539	3853	0	0	4	0
Noncardiotoxic kinase inhibitor	bosutinib	Transcriptomics	Random primed	C4A	Upregulated	0.112997739110142	3854	0	0	4	0
Noncardiotoxic kinase inhibitor	bosutinib	Transcriptomics	Random primed	ZNF491	Upregulated	0.112984688021243	3855	0	0	4	0
Noncardiotoxic kinase inhibitor	bosutinib	Transcriptomics	Random primed	CCDC189	Downregulated	-0.112962752580643	3856	0	0	4	0
Noncardiotoxic kinase inhibitor	bosutinib	Transcriptomics	Random primed	PHF10	Downregulated	-0.112959417514503	3857	0	0	4	0
Noncardiotoxic kinase inhibitor	bosutinib	Transcriptomics	Random primed	TMEM222	Upregulated	0.112947909161448	3858	0	0	4	0
Noncardiotoxic kinase inhibitor	bosutinib	Transcriptomics	Random primed	LRRC6	Downregulated	-0.112947508692741	3859	0	0	4	0
Noncardiotoxic kinase inhibitor	bosutinib	Transcriptomics	Random primed	APOA2	Upregulated	0.112927618436515	3860	0	0	4	0
Noncardiotoxic kinase inhibitor	bosutinib	Transcriptomics	Random primed	ABCF2	Downregulated	-0.112893061712384	3861	0	0	4	0
Noncardiotoxic kinase inhibitor	bosutinib	Transcriptomics	Random primed	SMIM8	Downregulated	-0.112889886833727	3862	0	0	4	0
Noncardiotoxic kinase inhibitor	bosutinib	Transcriptomics	Random primed	RALYL	Upregulated	0.112867066636682	3863	0	0	4	0
Noncardiotoxic kinase inhibitor	bosutinib	Transcriptomics	Random primed	IL34	Downregulated	-0.112863639369607	3864	0	0	4	0
Noncardiotoxic kinase inhibitor	bosutinib	Transcriptomics	Random primed	WBP1	Upregulated	0.112858233973384	3865	0	0	4	0
Noncardiotoxic kinase inhibitor	bosutinib	Transcriptomics	Random primed	ISCA2	Upregulated	0.112846970558167	3866	0	0	4	0
Noncardiotoxic kinase inhibitor	bosutinib	Transcriptomics	Random primed	ASCL1	Downregulated	-0.112845808267593	3867	0	1	4	25
Noncardiotoxic kinase inhibitor	bosutinib	Transcriptomics	Random primed	CLIC4	Downregulated	-0.11284373793751	3868	0	0	4	0
Noncardiotoxic kinase inhibitor	bosutinib	Transcriptomics	Random primed	TRAF4	Downregulated	-0.112829236313701	3869	0	0	4	0
Noncardiotoxic kinase inhibitor	bosutinib	Transcriptomics	Random primed	HSD11B1L	Downregulated	-0.112805429846048	3870	0	0	4	0
Noncardiotoxic kinase inhibitor	bosutinib	Transcriptomics	Random primed	CYSRT1	Upregulated	0.112753229681402	3871	0	0	4	0
Noncardiotoxic kinase inhibitor	bosutinib	Transcriptomics	Random primed	DDX41	Downregulated	-0.112738830968738	3872	0	0	4	0
Noncardiotoxic kinase inhibitor	bosutinib	Transcriptomics	Random primed	CCDC116	Upregulated	0.112734101712704	3873	0	0	4	0
Noncardiotoxic kinase inhibitor	bosutinib	Transcriptomics	Random primed	RPS6KC1	Upregulated	0.112728234380484	3874	0	0	4	0
Noncardiotoxic kinase inhibitor	bosutinib	Transcriptomics	Random primed	QPCT	Downregulated	-0.112722336314619	3875	0	0	4	0
Noncardiotoxic kinase inhibitor	bosutinib	Transcriptomics	Random primed	HEYL	Upregulated	0.112680350895971	3876	0	0	4	0
Noncardiotoxic kinase inhibitor	bosutinib	Transcriptomics	Random primed	SLC25A46	Downregulated	-0.112604927271605	3877	0	0	4	0
Noncardiotoxic kinase inhibitor	bosutinib	Transcriptomics	Random primed	SELENON	Downregulated	-0.112568254582584	3878	0	0	4	0
Noncardiotoxic kinase inhibitor	bosutinib	Transcriptomics	Random primed	ZNF891	Downregulated	-0.112542831338942	3879	0	0	4	0
Noncardiotoxic kinase inhibitor	bosutinib	Transcriptomics	Random primed	CNR2	Upregulated	0.11250042449683	3880	0	0	4	0
Noncardiotoxic kinase inhibitor	bosutinib	Transcriptomics	Random primed	PGM2L1	Downregulated	-0.112488289363682	3881	0	0	4	0
Noncardiotoxic kinase inhibitor	bosutinib	Transcriptomics	Random primed	AP3M1	Upregulated	0.112468367442489	3882	0	0	4	0
Noncardiotoxic kinase inhibitor	bosutinib	Transcriptomics	Random primed	LOC646588	Upregulated	0.112457068637013	3883	0	0	4	0
Noncardiotoxic kinase inhibitor	bosutinib	Transcriptomics	Random primed	ENPP2	Downregulated	-0.112454492598772	3884	0	1	4	25
Noncardiotoxic kinase inhibitor	bosutinib	Transcriptomics	Random primed	CASD1	Downregulated	-0.112451239489019	3885	0	0	4	0
Noncardiotoxic kinase inhibitor	bosutinib	Transcriptomics	Random primed	SLC48A1	Downregulated	-0.112443897873163	3886	0	0	4	0
Noncardiotoxic kinase inhibitor	bosutinib	Transcriptomics	Random primed	GLB1L2	Downregulated	-0.1124372407794	3887	0	0	4	0
Noncardiotoxic kinase inhibitor	bosutinib	Transcriptomics	Random primed	NYAP1	Downregulated	-0.112430205568671	3888	0	0	4	0
Noncardiotoxic kinase inhibitor	bosutinib	Transcriptomics	Random primed	TENM4	Downregulated	-0.112398793920875	3889	0	0	4	0
Noncardiotoxic kinase inhibitor	bosutinib	Transcriptomics	Random primed	EML1	Downregulated	-0.112360757717397	3890	0	0	4	0
Noncardiotoxic kinase inhibitor	bosutinib	Transcriptomics	Random primed	SCN9A	Upregulated	0.112359318882227	3891	1	0	4	25
Noncardiotoxic kinase inhibitor	bosutinib	Transcriptomics	Random primed	ANKRD18B	Upregulated	0.112358937505633	3892	0	0	4	0
Noncardiotoxic kinase inhibitor	bosutinib	Transcriptomics	Random primed	CALM1	Downregulated	-0.112336339661852	3893	0	0	4	0
Noncardiotoxic kinase inhibitor	bosutinib	Transcriptomics	Random primed	SHQ1	Upregulated	0.11233333311975	3894	0	0	4	0
Noncardiotoxic kinase inhibitor	bosutinib	Transcriptomics	Random primed	TNS3	Upregulated	0.112323744222522	3895	0	0	4	0
Noncardiotoxic kinase inhibitor	bosutinib	Transcriptomics	Random primed	COX4I1	Upregulated	0.112303519621491	3896	0	0	4	0
Noncardiotoxic kinase inhibitor	bosutinib	Transcriptomics	Random primed	MAFF	Downregulated	-0.11229272489436	3897	0	0	4	0
Noncardiotoxic kinase inhibitor	bosutinib	Transcriptomics	Random primed	RDH16	Downregulated	-0.112291022203863	3898	0	0	4	0
Noncardiotoxic kinase inhibitor	bosutinib	Transcriptomics	Random primed	RNF135	Downregulated	-0.112288435921073	3899	0	0	4	0
Noncardiotoxic kinase inhibitor	bosutinib	Transcriptomics	Random primed	ZUP1	Upregulated	0.112271933583543	3900	0	0	4	0
Noncardiotoxic kinase inhibitor	bosutinib	Transcriptomics	Random primed	IKZF2	Upregulated	0.112238125875592	3901	0	0	4	0
Noncardiotoxic kinase inhibitor	bosutinib	Transcriptomics	Random primed	ANXA4	Downregulated	-0.112233808264136	3902	0	0	4	0
Noncardiotoxic kinase inhibitor	bosutinib	Transcriptomics	Random primed	NASP	Upregulated	0.112233664607629	3903	0	0	4	0
Noncardiotoxic kinase inhibitor	bosutinib	Transcriptomics	Random primed	NIPSNAP2	Upregulated	0.112220674287528	3904	0	0	4	0
Noncardiotoxic kinase inhibitor	bosutinib	Transcriptomics	Random primed	IDH3G	Downregulated	-0.112203320488334	3905	0	0	4	0
Noncardiotoxic kinase inhibitor	bosutinib	Transcriptomics	Random primed	ZNF75A	Downregulated	-0.112199617549777	3906	0	0	4	0
Noncardiotoxic kinase inhibitor	bosutinib	Transcriptomics	Random primed	UFD1	Downregulated	-0.11217732494697	3907	0	0	4	0
Noncardiotoxic kinase inhibitor	bosutinib	Transcriptomics	Random primed	CHMP2A	Upregulated	0.112156859599054	3908	0	0	4	0
Noncardiotoxic kinase inhibitor	bosutinib	Transcriptomics	Random primed	PATL2	Upregulated	0.112149944528937	3909	0	0	4	0
Noncardiotoxic kinase inhibitor	bosutinib	Transcriptomics	Random primed	SLC36A1	Upregulated	0.112097148783505	3910	0	0	4	0
Noncardiotoxic kinase inhibitor	bosutinib	Transcriptomics	Random primed	TENT5C	Downregulated	-0.112075773038669	3911	0	0	4	0
Noncardiotoxic kinase inhibitor	bosutinib	Transcriptomics	Random primed	DCAF17	Downregulated	-0.11205698736012	3912	0	0	4	0
Noncardiotoxic kinase inhibitor	bosutinib	Transcriptomics	Random primed	SLC16A12	Downregulated	-0.112050899770111	3913	0	0	4	0
Noncardiotoxic kinase inhibitor	bosutinib	Transcriptomics	Random primed	ORMDL2	Upregulated	0.11204039871518	3914	0	0	4	0
Noncardiotoxic kinase inhibitor	bosutinib	Transcriptomics	Random primed	CDKN2A	Downregulated	-0.112037458864506	3915	0	0	4	0
Noncardiotoxic kinase inhibitor	bosutinib	Transcriptomics	Random primed	TET2	Downregulated	-0.112009176984429	3916	0	0	4	0
Noncardiotoxic kinase inhibitor	bosutinib	Transcriptomics	Random primed	NANOS2	Upregulated	0.111995795741677	3917	0	0	4	0
Noncardiotoxic kinase inhibitor	bosutinib	Transcriptomics	Random primed	ABHD2	Upregulated	0.111992573365569	3918	0	0	4	0
Noncardiotoxic kinase inhibitor	bosutinib	Transcriptomics	Random primed	FREM1	Downregulated	-0.111973954364657	3919	0	0	4	0
Noncardiotoxic kinase inhibitor	bosutinib	Transcriptomics	Random primed	FLRT2	Downregulated	-0.111963055562228	3920	0	0	4	0
Noncardiotoxic kinase inhibitor	bosutinib	Transcriptomics	Random primed	DDX54	Upregulated	0.111961590126157	3921	0	0	4	0
Noncardiotoxic kinase inhibitor	bosutinib	Transcriptomics	Random primed	ZSCAN5A	Downregulated	-0.11194400396198	3922	0	0	4	0
Noncardiotoxic kinase inhibitor	bosutinib	Transcriptomics	Random primed	RALGAPB	Downregulated	-0.111854637973011	3923	0	0	4	0
Noncardiotoxic kinase inhibitor	bosutinib	Transcriptomics	Random primed	NDUFS7	Upregulated	0.111847201478668	3924	0	0	4	0
Noncardiotoxic kinase inhibitor	bosutinib	Transcriptomics	Random primed	RPL3	Upregulated	0.11183619312942	3925	0	0	4	0
Noncardiotoxic kinase inhibitor	bosutinib	Transcriptomics	Random primed	UQCC3	Upregulated	0.111825013533235	3926	0	0	4	0
Noncardiotoxic kinase inhibitor	bosutinib	Transcriptomics	Random primed	SMIM3	Downregulated	-0.111818194389343	3927	0	0	4	0
Noncardiotoxic kinase inhibitor	bosutinib	Transcriptomics	Random primed	PIK3R6	Upregulated	0.111777815036476	3928	0	0	4	0
Noncardiotoxic kinase inhibitor	bosutinib	Transcriptomics	Random primed	FBXO48	Upregulated	0.11176910623908	3929	0	0	4	0
Noncardiotoxic kinase inhibitor	bosutinib	Transcriptomics	Random primed	GPR21	Upregulated	0.111766267567873	3930	1	0	4	25
Noncardiotoxic kinase inhibitor	bosutinib	Transcriptomics	Random primed	SDF2	Upregulated	0.111757052130997	3931	0	0	4	0
Noncardiotoxic kinase inhibitor	bosutinib	Transcriptomics	Random primed	RAD18	Upregulated	0.111742654815316	3932	0	0	4	0
Noncardiotoxic kinase inhibitor	bosutinib	Transcriptomics	Random primed	LRRC71	Upregulated	0.111708069220185	3933	0	0	4	0
Noncardiotoxic kinase inhibitor	bosutinib	Transcriptomics	Random primed	SLC16A13	Downregulated	-0.111704049631953	3934	0	0	4	0
Noncardiotoxic kinase inhibitor	bosutinib	Transcriptomics	Random primed	ATL3	Upregulated	0.111682892780664	3935	0	0	4	0
Noncardiotoxic kinase inhibitor	bosutinib	Transcriptomics	Random primed	ZNF746	Downregulated	-0.111681271344423	3936	0	0	4	0
Noncardiotoxic kinase inhibitor	bosutinib	Transcriptomics	Random primed	PTH1R	Downregulated	-0.111675344407558	3937	0	0	4	0
Noncardiotoxic kinase inhibitor	bosutinib	Transcriptomics	Random primed	DOC2A	Upregulated	0.11167361959815	3938	0	0	4	0
Noncardiotoxic kinase inhibitor	bosutinib	Transcriptomics	Random primed	SH3RF2	Upregulated	0.111642270931043	3939	0	0	4	0
Noncardiotoxic kinase inhibitor	bosutinib	Transcriptomics	Random primed	LSAMP	Upregulated	0.111630373634398	3940	0	0	4	0
Noncardiotoxic kinase inhibitor	bosutinib	Transcriptomics	Random primed	TRIM33	Downregulated	-0.111585861071944	3941	0	0	4	0
Noncardiotoxic kinase inhibitor	bosutinib	Transcriptomics	Random primed	CES3	Upregulated	0.111583767924458	3942	0	0	4	0
Noncardiotoxic kinase inhibitor	bosutinib	Transcriptomics	Random primed	CDKN2C	Downregulated	-0.111572772264481	3943	0	0	4	0
Noncardiotoxic kinase inhibitor	bosutinib	Transcriptomics	Random primed	FOXS1	Upregulated	0.111541714752093	3944	0	0	4	0
Noncardiotoxic kinase inhibitor	bosutinib	Transcriptomics	Random primed	LGALS9	Downregulated	-0.11152199562639	3945	0	0	4	0
Noncardiotoxic kinase inhibitor	bosutinib	Transcriptomics	Random primed	LOC100996717	Upregulated	0.111513070762157	3946	0	0	4	0
Noncardiotoxic kinase inhibitor	bosutinib	Transcriptomics	Random primed	ACTL8	Downregulated	-0.111495965160429	3947	0	0	4	0
Noncardiotoxic kinase inhibitor	bosutinib	Transcriptomics	Random primed	ZNF776	Downregulated	-0.111492623575032	3948	0	0	4	0
Noncardiotoxic kinase inhibitor	bosutinib	Transcriptomics	Random primed	HIST1H4E	Upregulated	0.111486832611263	3949	0	0	4	0
Noncardiotoxic kinase inhibitor	bosutinib	Transcriptomics	Random primed	LPAR5	Upregulated	0.111479917541146	3950	0	0	4	0
Noncardiotoxic kinase inhibitor	bosutinib	Transcriptomics	Random primed	RGS3	Upregulated	0.111478410661221	3951	0	0	4	0
Noncardiotoxic kinase inhibitor	bosutinib	Transcriptomics	Random primed	LOC102724378	Upregulated	0.11146454885602	3952	0	0	4	0
Noncardiotoxic kinase inhibitor	bosutinib	Transcriptomics	Random primed	KCNS3	Downregulated	-0.111463667359203	3953	0	0	4	0
Noncardiotoxic kinase inhibitor	bosutinib	Transcriptomics	Random primed	UQCR11	Upregulated	0.111453484743834	3954	0	0	4	0
Noncardiotoxic kinase inhibitor	bosutinib	Transcriptomics	Random primed	EPHB2	Downregulated	-0.111453055869788	3955	0	0	4	0
Noncardiotoxic kinase inhibitor	bosutinib	Transcriptomics	Random primed	HOXD13	Downregulated	-0.111406298354268	3956	0	0	4	0
Noncardiotoxic kinase inhibitor	bosutinib	Transcriptomics	Random primed	ZNF398	Downregulated	-0.111370981670916	3957	0	0	4	0
Noncardiotoxic kinase inhibitor	bosutinib	Transcriptomics	Random primed	ARL4C	Downregulated	-0.11133423258434	3958	0	0	4	0
Noncardiotoxic kinase inhibitor	bosutinib	Transcriptomics	Random primed	SDC2	Downregulated	-0.111304234713316	3959	0	0	4	0
Noncardiotoxic kinase inhibitor	bosutinib	Transcriptomics	Random primed	DCHS1	Downregulated	-0.111290838569403	3960	0	0	4	0
Noncardiotoxic kinase inhibitor	bosutinib	Transcriptomics	Random primed	LRRC58	Upregulated	0.11123399506323	3961	0	0	4	0
Noncardiotoxic kinase inhibitor	bosutinib	Transcriptomics	Random primed	NBPF1	Downregulated	-0.11120868101716	3962	0	0	4	0
Noncardiotoxic kinase inhibitor	bosutinib	Transcriptomics	Random primed	PRIM1	Upregulated	0.111181948333979	3963	0	0	4	0
Noncardiotoxic kinase inhibitor	bosutinib	Transcriptomics	Random primed	ACTR1B	Downregulated	-0.111148898489773	3964	0	0	4	0
Noncardiotoxic kinase inhibitor	bosutinib	Transcriptomics	Random primed	OGFR	Downregulated	-0.11114405002445	3965	0	0	4	0
Noncardiotoxic kinase inhibitor	bosutinib	Transcriptomics	Random primed	ARRDC1	Downregulated	-0.111142819747329	3966	0	0	4	0
Noncardiotoxic kinase inhibitor	bosutinib	Transcriptomics	Random primed	TAF4	Downregulated	-0.111141149885952	3967	0	0	4	0
Noncardiotoxic kinase inhibitor	bosutinib	Transcriptomics	Random primed	HEMGN	Downregulated	-0.111136958003044	3968	0	0	4	0
Noncardiotoxic kinase inhibitor	bosutinib	Transcriptomics	Random primed	GSTZ1	Upregulated	0.111131280660629	3969	0	0	4	0
Noncardiotoxic kinase inhibitor	bosutinib	Transcriptomics	Random primed	AGTRAP	Downregulated	-0.111129608005285	3970	0	0	4	0
Noncardiotoxic kinase inhibitor	bosutinib	Transcriptomics	Random primed	MBOAT1	Downregulated	-0.111079901456833	3971	0	0	4	0
Noncardiotoxic kinase inhibitor	bosutinib	Transcriptomics	Random primed	TUT4	Downregulated	-0.11107118614018	3972	0	0	4	0
Noncardiotoxic kinase inhibitor	bosutinib	Transcriptomics	Random primed	ZCCHC7	Upregulated	0.111069029197097	3973	0	0	4	0
Noncardiotoxic kinase inhibitor	bosutinib	Transcriptomics	Random primed	MYO3B	Upregulated	0.111025715246797	3974	0	0	4	0
Noncardiotoxic kinase inhibitor	bosutinib	Transcriptomics	Random primed	SGCZ	Upregulated	0.110926161520183	3975	0	0	4	0
Noncardiotoxic kinase inhibitor	bosutinib	Transcriptomics	Random primed	FSD1L	Upregulated	0.110917116515338	3976	0	0	4	0
Noncardiotoxic kinase inhibitor	bosutinib	Transcriptomics	Random primed	ZNF808	Downregulated	-0.110903059598058	3977	0	0	4	0
Noncardiotoxic kinase inhibitor	bosutinib	Transcriptomics	Random primed	VTCN1	Upregulated	0.110896339800092	3978	0	0	4	0
Noncardiotoxic kinase inhibitor	bosutinib	Transcriptomics	Random primed	SIN3A	Upregulated	0.110887698829174	3979	0	0	4	0
Noncardiotoxic kinase inhibitor	bosutinib	Transcriptomics	Random primed	HLA-DPB1	Upregulated	0.110887688584626	3980	0	0	4	0
Noncardiotoxic kinase inhibitor	bosutinib	Transcriptomics	Random primed	VIPAS39	Upregulated	0.110863639041781	3981	0	0	4	0
Noncardiotoxic kinase inhibitor	bosutinib	Transcriptomics	Random primed	CDC14B	Downregulated	-0.110826905816793	3982	0	0	4	0
Noncardiotoxic kinase inhibitor	bosutinib	Transcriptomics	Random primed	PRDM16	Downregulated	-0.110821565613151	3983	0	0	4	0
Noncardiotoxic kinase inhibitor	bosutinib	Transcriptomics	Random primed	FBXL12	Downregulated	-0.110792767256498	3984	0	0	4	0
Noncardiotoxic kinase inhibitor	bosutinib	Transcriptomics	Random primed	ZSCAN12	Downregulated	-0.110754110850394	3985	0	0	4	0
Noncardiotoxic kinase inhibitor	bosutinib	Transcriptomics	Random primed	TXNL4A	Upregulated	0.110751202329993	3986	0	0	4	0
Noncardiotoxic kinase inhibitor	bosutinib	Transcriptomics	Random primed	RNF166	Downregulated	-0.110744776204228	3987	0	0	4	0
Noncardiotoxic kinase inhibitor	bosutinib	Transcriptomics	Random primed	ZNF597	Downregulated	-0.110727589577436	3988	0	0	4	0
Noncardiotoxic kinase inhibitor	bosutinib	Transcriptomics	Random primed	JUN	Downregulated	-0.110693387687206	3989	0	0	4	0
Noncardiotoxic kinase inhibitor	bosutinib	Transcriptomics	Random primed	STX1A	Downregulated	-0.110669745597988	3990	0	0	4	0
Noncardiotoxic kinase inhibitor	bosutinib	Transcriptomics	Random primed	TOP3B	Downregulated	-0.110660707578063	3991	0	0	4	0
Noncardiotoxic kinase inhibitor	bosutinib	Transcriptomics	Random primed	DMBX1	Upregulated	0.11062331777066	3992	0	0	4	0
Noncardiotoxic kinase inhibitor	bosutinib	Transcriptomics	Random primed	CR2	Downregulated	-0.110614201053977	3993	0	0	4	0
Noncardiotoxic kinase inhibitor	bosutinib	Transcriptomics	Random primed	CBWD5	Downregulated	-0.110594415571541	3994	0	0	4	0
Noncardiotoxic kinase inhibitor	bosutinib	Transcriptomics	Random primed	MICAL2	Downregulated	-0.110593838151544	3995	0	0	4	0
Noncardiotoxic kinase inhibitor	bosutinib	Transcriptomics	Random primed	NCSTN	Downregulated	-0.110591106116772	3996	0	0	4	0
Noncardiotoxic kinase inhibitor	bosutinib	Transcriptomics	Random primed	MRPL19	Upregulated	0.110570589080453	3997	0	0	4	0
Noncardiotoxic kinase inhibitor	bosutinib	Transcriptomics	Random primed	BCOR	Downregulated	-0.110565241426229	3998	0	0	4	0
Noncardiotoxic kinase inhibitor	bosutinib	Transcriptomics	Random primed	PITHD1	Upregulated	0.110564397182316	3999	0	0	4	0
Noncardiotoxic kinase inhibitor	bosutinib	Transcriptomics	Random primed	THOC5	Upregulated	0.110523329582065	4000	0	0	4	0
Noncardiotoxic kinase inhibitor	bosutinib	Transcriptomics	Random primed	BEGAIN	Downregulated	-0.110520659014583	4001	0	0	4	0
Noncardiotoxic kinase inhibitor	bosutinib	Transcriptomics	Random primed	STX8	Upregulated	0.110507412813604	4002	0	0	4	0
Noncardiotoxic kinase inhibitor	bosutinib	Transcriptomics	Random primed	CDS1	Upregulated	0.11050661187619	4003	0	0	4	0
Noncardiotoxic kinase inhibitor	bosutinib	Transcriptomics	Random primed	EIF2S2	Upregulated	0.110506520606577	4004	0	0	4	0
Noncardiotoxic kinase inhibitor	bosutinib	Transcriptomics	Random primed	PBK	Downregulated	-0.110504889860749	4005	0	0	4	0
Noncardiotoxic kinase inhibitor	bosutinib	Transcriptomics	Random primed	TMEM177	Upregulated	0.110490798950195	4006	0	0	4	0
Noncardiotoxic kinase inhibitor	bosutinib	Transcriptomics	Random primed	RNF2	Upregulated	0.110489889513701	4007	0	0	4	0
Noncardiotoxic kinase inhibitor	bosutinib	Transcriptomics	Random primed	SLC1A3	Upregulated	0.110478756483644	4008	0	0	4	0
Noncardiotoxic kinase inhibitor	bosutinib	Transcriptomics	Random primed	ANKRD9	Downregulated	-0.110451351851225	4009	0	0	4	0
Noncardiotoxic kinase inhibitor	bosutinib	Transcriptomics	Random primed	GPRIN1	Upregulated	0.110438283532858	4010	0	0	4	0
Noncardiotoxic kinase inhibitor	bosutinib	Transcriptomics	Random primed	SLC26A9	Upregulated	0.110413600235916	4011	0	0	4	0
Noncardiotoxic kinase inhibitor	bosutinib	Transcriptomics	Random primed	RAB32	Upregulated	0.110408520326018	4012	0	0	4	0
Noncardiotoxic kinase inhibitor	bosutinib	Transcriptomics	Random primed	PIK3CA	Downregulated	-0.110381998121738	4013	0	0	4	0
Noncardiotoxic kinase inhibitor	bosutinib	Transcriptomics	Random primed	FDXACB1	Upregulated	0.110366285778582	4014	0	0	4	0
Noncardiotoxic kinase inhibitor	bosutinib	Transcriptomics	Random primed	CUX1	Downregulated	-0.110342608764768	4015	0	0	4	0
Noncardiotoxic kinase inhibitor	bosutinib	Transcriptomics	Random primed	LOXL1	Upregulated	0.110310615040362	4016	1	0	4	25
Noncardiotoxic kinase inhibitor	bosutinib	Transcriptomics	Random primed	BCAR1	Downregulated	-0.110309427604079	4017	0	0	4	0
Noncardiotoxic kinase inhibitor	bosutinib	Transcriptomics	Random primed	CCDC146	Downregulated	-0.110278214327991	4018	0	0	4	0
Noncardiotoxic kinase inhibitor	bosutinib	Transcriptomics	Random primed	KMT2E	Downregulated	-0.110267704352736	4019	0	0	4	0
Noncardiotoxic kinase inhibitor	bosutinib	Transcriptomics	Random primed	PSMG2	Upregulated	0.110239040106535	4020	0	0	4	0
Noncardiotoxic kinase inhibitor	bosutinib	Transcriptomics	Random primed	PHF20L1	Downregulated	-0.110238116234541	4021	0	0	4	0
Noncardiotoxic kinase inhibitor	bosutinib	Transcriptomics	Random primed	FTO	Downregulated	-0.110230213031173	4022	0	0	4	0
Noncardiotoxic kinase inhibitor	bosutinib	Transcriptomics	Random primed	TMEM147	Upregulated	0.110225479118526	4023	0	0	4	0
Noncardiotoxic kinase inhibitor	bosutinib	Transcriptomics	Random primed	SUDS3	Upregulated	0.110219339840114	4024	0	0	4	0
Noncardiotoxic kinase inhibitor	bosutinib	Transcriptomics	Random primed	VAMP2	Upregulated	0.11021576449275	4025	0	0	4	0
Noncardiotoxic kinase inhibitor	bosutinib	Transcriptomics	Random primed	P2RX1	Downregulated	-0.110175127163529	4026	0	1	4	25
Noncardiotoxic kinase inhibitor	bosutinib	Transcriptomics	Random primed	LOC401040	Upregulated	0.110136296600103	4027	0	0	4	0
Noncardiotoxic kinase inhibitor	bosutinib	Transcriptomics	Random primed	CHAF1B	Upregulated	0.110088193789124	4028	0	0	4	0
Noncardiotoxic kinase inhibitor	bosutinib	Transcriptomics	Random primed	ORC4	Upregulated	0.110070195049047	4029	0	0	4	0
Noncardiotoxic kinase inhibitor	bosutinib	Transcriptomics	Random primed	ZWILCH	Upregulated	0.110059247817844	4030	0	0	4	0
Noncardiotoxic kinase inhibitor	bosutinib	Transcriptomics	Random primed	GAP43	Upregulated	0.110041570849717	4031	0	0	4	0
Noncardiotoxic kinase inhibitor	bosutinib	Transcriptomics	Random primed	MICAL3	Upregulated	0.110008979216218	4032	0	0	4	0
Noncardiotoxic kinase inhibitor	bosutinib	Transcriptomics	Random primed	USO1	Downregulated	-0.109971050173044	4033	0	0	4	0
Noncardiotoxic kinase inhibitor	bosutinib	Transcriptomics	Random primed	ZNF596	Downregulated	-0.109954124316573	4034	0	0	4	0
Noncardiotoxic kinase inhibitor	bosutinib	Transcriptomics	Random primed	OTOG	Upregulated	0.10991410817951	4035	0	0	4	0
Noncardiotoxic kinase inhibitor	bosutinib	Transcriptomics	Random primed	ALDOA	Downregulated	-0.10987407900393	4036	0	0	4	0
Noncardiotoxic kinase inhibitor	bosutinib	Transcriptomics	Random primed	ING1	Upregulated	0.109872749540955	4037	0	0	4	0
Noncardiotoxic kinase inhibitor	bosutinib	Transcriptomics	Random primed	ZNF799	Upregulated	0.109866144135594	4038	0	0	4	0
Noncardiotoxic kinase inhibitor	bosutinib	Transcriptomics	Random primed	LOC107985556	Downregulated	-0.10986497066915	4039	0	0	4	0
Noncardiotoxic kinase inhibitor	bosutinib	Transcriptomics	Random primed	SLC35G1	Upregulated	0.109828137792647	4040	0	0	4	0
Noncardiotoxic kinase inhibitor	bosutinib	Transcriptomics	Random primed	SIRT6	Downregulated	-0.109822923783213	4041	0	0	4	0
Noncardiotoxic kinase inhibitor	bosutinib	Transcriptomics	Random primed	COLCA1	Upregulated	0.109811789356172	4042	0	0	4	0
Noncardiotoxic kinase inhibitor	bosutinib	Transcriptomics	Random primed	RASD1	Downregulated	-0.109793283045292	4043	0	1	4	25
Noncardiotoxic kinase inhibitor	bosutinib	Transcriptomics	Random primed	PPP1R15A	Downregulated	-0.109781231731176	4044	0	0	4	0
Noncardiotoxic kinase inhibitor	bosutinib	Transcriptomics	Random primed	C19ORF81	Downregulated	-0.109762409701943	4045	0	0	4	0
Noncardiotoxic kinase inhibitor	bosutinib	Transcriptomics	Random primed	SLC40A1	Downregulated	-0.109761252067983	4046	0	0	4	0
Noncardiotoxic kinase inhibitor	bosutinib	Transcriptomics	Random primed	ASZ1	Upregulated	0.109758713282645	4047	0	0	4	0
Noncardiotoxic kinase inhibitor	bosutinib	Transcriptomics	Random primed	IL16	Upregulated	0.109707777854055	4048	0	0	4	0
Noncardiotoxic kinase inhibitor	bosutinib	Transcriptomics	Random primed	TMEM35A	Downregulated	-0.109704806469381	4049	0	0	4	0
Noncardiotoxic kinase inhibitor	bosutinib	Transcriptomics	Random primed	BCL9	Downregulated	-0.109698157932144	4050	0	0	4	0
Noncardiotoxic kinase inhibitor	bosutinib	Transcriptomics	Random primed	SYN2	Upregulated	0.109686767682433	4051	0	0	4	0
Noncardiotoxic kinase inhibitor	bosutinib	Transcriptomics	Random primed	PDE12	Upregulated	0.10968485288322	4052	0	0	4	0
Noncardiotoxic kinase inhibitor	bosutinib	Transcriptomics	Random primed	PAF1	Upregulated	0.109662976115942	4053	0	0	4	0
Noncardiotoxic kinase inhibitor	bosutinib	Transcriptomics	Random primed	RAB13	Upregulated	0.109654673375189	4054	0	0	4	0
Noncardiotoxic kinase inhibitor	bosutinib	Transcriptomics	Random primed	SLC43A1	Downregulated	-0.109603415243328	4055	0	0	4	0
Noncardiotoxic kinase inhibitor	bosutinib	Transcriptomics	Random primed	TSSK3	Downregulated	-0.109565829858184	4056	0	0	4	0
Noncardiotoxic kinase inhibitor	bosutinib	Transcriptomics	Random primed	MYOZ3	Downregulated	-0.109562937170267	4057	0	0	4	0
Noncardiotoxic kinase inhibitor	bosutinib	Transcriptomics	Random primed	EIF5AL1	Downregulated	-0.109560091979802	4058	0	0	4	0
Noncardiotoxic kinase inhibitor	bosutinib	Transcriptomics	Random primed	ODR4	Upregulated	0.109552489593625	4059	0	0	4	0
Noncardiotoxic kinase inhibitor	bosutinib	Transcriptomics	Random primed	CHRNA2	Upregulated	0.109447345137596	4060	0	0	4	0
Noncardiotoxic kinase inhibitor	bosutinib	Transcriptomics	Random primed	DPM3	Upregulated	0.109438944607973	4061	0	0	4	0
Noncardiotoxic kinase inhibitor	bosutinib	Transcriptomics	Random primed	PPP1R13B	Downregulated	-0.109401542285923	4062	0	0	4	0
Noncardiotoxic kinase inhibitor	bosutinib	Transcriptomics	Random primed	CASTOR3	Downregulated	-0.109392166137695	4063	0	0	4	0
Noncardiotoxic kinase inhibitor	bosutinib	Transcriptomics	Random primed	MPLKIP	Upregulated	0.109388411976397	4064	0	0	4	0
Noncardiotoxic kinase inhibitor	bosutinib	Transcriptomics	Random primed	LEPROT	Downregulated	-0.109355824068189	4065	0	0	4	0
Noncardiotoxic kinase inhibitor	bosutinib	Transcriptomics	Random primed	DTX2	Downregulated	-0.109352800063789	4066	0	0	4	0
Noncardiotoxic kinase inhibitor	bosutinib	Transcriptomics	Random primed	MEX3C	Downregulated	-0.109348060563207	4067	0	0	4	0
Noncardiotoxic kinase inhibitor	bosutinib	Transcriptomics	Random primed	STARD9	Downregulated	-0.109339370625094	4068	0	0	4	0
Noncardiotoxic kinase inhibitor	bosutinib	Transcriptomics	Random primed	DCUN1D4	Upregulated	0.109325834026095	4069	0	0	4	0
Noncardiotoxic kinase inhibitor	bosutinib	Transcriptomics	Random primed	COPE	Upregulated	0.109297692775726	4070	0	0	4	0
Noncardiotoxic kinase inhibitor	bosutinib	Transcriptomics	Random primed	SERPINB1	Upregulated	0.109247216023505	4071	0	0	4	0
Noncardiotoxic kinase inhibitor	bosutinib	Transcriptomics	Random primed	DPP8	Downregulated	-0.10922228358686	4072	0	0	4	0
Noncardiotoxic kinase inhibitor	bosutinib	Transcriptomics	Random primed	LOC102724200	Upregulated	0.109198556281626	4073	0	0	4	0
Noncardiotoxic kinase inhibitor	bosutinib	Transcriptomics	Random primed	IMPA1	Upregulated	0.109176642261446	4074	0	0	4	0
Noncardiotoxic kinase inhibitor	bosutinib	Transcriptomics	Random primed	PLA2G4A	Downregulated	-0.109108753269538	4075	0	0	4	0
Noncardiotoxic kinase inhibitor	bosutinib	Transcriptomics	Random primed	LLGL1	Downregulated	-0.109093515202403	4076	0	0	4	0
Noncardiotoxic kinase inhibitor	bosutinib	Transcriptomics	Random primed	SLC22A1	Upregulated	0.109088687226176	4077	0	0	4	0
Noncardiotoxic kinase inhibitor	bosutinib	Transcriptomics	Random primed	WDFY1	Upregulated	0.109074613079429	4078	0	0	4	0
Noncardiotoxic kinase inhibitor	bosutinib	Transcriptomics	Random primed	PHTF1	Upregulated	0.109062160365283	4079	0	0	4	0
Noncardiotoxic kinase inhibitor	bosutinib	Transcriptomics	Random primed	ASB10	Upregulated	0.109054187312722	4080	0	0	4	0
Noncardiotoxic kinase inhibitor	bosutinib	Transcriptomics	Random primed	SLC6A13	Downregulated	-0.109014976915205	4081	0	0	4	0
Noncardiotoxic kinase inhibitor	bosutinib	Transcriptomics	Random primed	INO80D	Downregulated	-0.109012531116605	4082	0	0	4	0
Noncardiotoxic kinase inhibitor	bosutinib	Transcriptomics	Random primed	FAIM2	Downregulated	-0.108993725851178	4083	0	0	4	0
Noncardiotoxic kinase inhibitor	bosutinib	Transcriptomics	Random primed	C2ORF78	Upregulated	0.108969863504171	4084	0	0	4	0
Noncardiotoxic kinase inhibitor	bosutinib	Transcriptomics	Random primed	WWTR1	Downregulated	-0.108955624513328	4085	0	0	4	0
Noncardiotoxic kinase inhibitor	bosutinib	Transcriptomics	Random primed	BRSK1	Downregulated	-0.108944525476545	4086	0	0	4	0
Noncardiotoxic kinase inhibitor	bosutinib	Transcriptomics	Random primed	ZNF605	Downregulated	-0.108930131420493	4087	0	0	4	0
Noncardiotoxic kinase inhibitor	bosutinib	Transcriptomics	Random primed	OAZ2	Upregulated	0.108915263786912	4088	0	0	4	0
Noncardiotoxic kinase inhibitor	bosutinib	Transcriptomics	Random primed	PP2D1	Upregulated	0.108900820836425	4089	0	0	4	0
Noncardiotoxic kinase inhibitor	bosutinib	Transcriptomics	Random primed	CDC42BPG	Upregulated	0.108852239325643	4090	0	0	4	0
Noncardiotoxic kinase inhibitor	bosutinib	Transcriptomics	Random primed	SLC35A3	Upregulated	0.108851606026292	4091	0	0	4	0
Noncardiotoxic kinase inhibitor	bosutinib	Transcriptomics	Random primed	MYO3A	Downregulated	-0.108828844036907	4092	0	0	4	0
Noncardiotoxic kinase inhibitor	bosutinib	Transcriptomics	Random primed	NDUFA8	Upregulated	0.10882369056344	4093	0	0	4	0
Noncardiotoxic kinase inhibitor	bosutinib	Transcriptomics	Random primed	SIPA1L3	Downregulated	-0.108807175420225	4094	0	0	4	0
Noncardiotoxic kinase inhibitor	bosutinib	Transcriptomics	Random primed	POLQ	Upregulated	0.108801308088005	4095	0	0	4	0
Noncardiotoxic kinase inhibitor	bosutinib	Transcriptomics	Random primed	RBM18	Downregulated	-0.108780794776976	4096	0	0	4	0
Noncardiotoxic kinase inhibitor	bosutinib	Transcriptomics	Random primed	PPP1R26	Downregulated	-0.108777704648674	4097	0	0	4	0
Noncardiotoxic kinase inhibitor	bosutinib	Transcriptomics	Random primed	NAALADL2	Downregulated	-0.108775182394311	4098	0	0	4	0
Noncardiotoxic kinase inhibitor	bosutinib	Transcriptomics	Random primed	UBR3	Downregulated	-0.108760673552752	4099	0	0	4	0
Noncardiotoxic kinase inhibitor	bosutinib	Transcriptomics	Random primed	RNFT1	Downregulated	-0.10875654546544	4100	0	0	4	0
Noncardiotoxic kinase inhibitor	bosutinib	Transcriptomics	Random primed	ZSCAN1	Downregulated	-0.108747053192928	4101	0	0	4	0
Noncardiotoxic kinase inhibitor	bosutinib	Transcriptomics	Random primed	EPHA7	Downregulated	-0.108677058015019	4102	0	0	4	0
Noncardiotoxic kinase inhibitor	bosutinib	Transcriptomics	Random primed	ZNF521	Upregulated	0.108670808374882	4103	0	0	4	0
Noncardiotoxic kinase inhibitor	bosutinib	Transcriptomics	Random primed	EFCAB14	Downregulated	-0.108660276979208	4104	0	0	4	0
Noncardiotoxic kinase inhibitor	bosutinib	Transcriptomics	Random primed	NRSN2	Upregulated	0.108658099547029	4105	0	0	4	0
Noncardiotoxic kinase inhibitor	bosutinib	Transcriptomics	Random primed	KLHDC1	Downregulated	-0.108656832948327	4106	0	0	4	0
Noncardiotoxic kinase inhibitor	bosutinib	Transcriptomics	Random primed	SLC7A2	Downregulated	-0.108568290248513	4107	0	0	4	0
Noncardiotoxic kinase inhibitor	bosutinib	Transcriptomics	Random primed	SWI5	Upregulated	0.108537424355745	4108	0	0	4	0
Noncardiotoxic kinase inhibitor	bosutinib	Transcriptomics	Random primed	NME7	Upregulated	0.108528267592192	4109	0	0	4	0
Noncardiotoxic kinase inhibitor	bosutinib	Transcriptomics	Random primed	PIH1D1	Upregulated	0.108520947396755	4110	0	0	4	0
Noncardiotoxic kinase inhibitor	bosutinib	Transcriptomics	Random primed	GNG7	Downregulated	-0.108468735590577	4111	0	0	4	0
Noncardiotoxic kinase inhibitor	bosutinib	Transcriptomics	Random primed	GJC2	Upregulated	0.108461682451889	4112	0	0	4	0
Noncardiotoxic kinase inhibitor	bosutinib	Transcriptomics	Random primed	IKBKG	Downregulated	-0.108459275215864	4113	0	0	4	0
Noncardiotoxic kinase inhibitor	bosutinib	Transcriptomics	Random primed	CCDC110	Upregulated	0.108451295644045	4114	0	0	4	0
Noncardiotoxic kinase inhibitor	bosutinib	Transcriptomics	Random primed	PLK5	Upregulated	0.108438145369291	4115	0	0	4	0
Noncardiotoxic kinase inhibitor	bosutinib	Transcriptomics	Random primed	PCSK5	Downregulated	-0.108426472172141	4116	0	0	4	0
Noncardiotoxic kinase inhibitor	bosutinib	Transcriptomics	Random primed	PIK3R2	Downregulated	-0.108422821387649	4117	0	0	4	0
Noncardiotoxic kinase inhibitor	bosutinib	Transcriptomics	Random primed	SLC34A3	Upregulated	0.108420048840344	4118	0	0	4	0
Noncardiotoxic kinase inhibitor	bosutinib	Transcriptomics	Random primed	SERPINB6	Upregulated	0.108414550311863	4119	0	0	4	0
Noncardiotoxic kinase inhibitor	bosutinib	Transcriptomics	Random primed	SFXN5	Downregulated	-0.108371823094785	4120	0	0	4	0
Noncardiotoxic kinase inhibitor	bosutinib	Transcriptomics	Random primed	C18ORF63	Upregulated	0.108368199318647	4121	0	0	4	0
Noncardiotoxic kinase inhibitor	bosutinib	Transcriptomics	Random primed	CCDC129	Downregulated	-0.108359432313591	4122	0	0	4	0
Noncardiotoxic kinase inhibitor	bosutinib	Transcriptomics	Random primed	DAPP1	Downregulated	-0.108354553580284	4123	0	0	4	0
Noncardiotoxic kinase inhibitor	bosutinib	Transcriptomics	Random primed	DAB1	Downregulated	-0.108344848384149	4124	0	0	4	0
Noncardiotoxic kinase inhibitor	bosutinib	Transcriptomics	Random primed	ZRSR2	Downregulated	-0.108325971290469	4125	0	0	4	0
Noncardiotoxic kinase inhibitor	bosutinib	Transcriptomics	Random primed	NFU1	Upregulated	0.108308164402843	4126	0	0	4	0
Noncardiotoxic kinase inhibitor	bosutinib	Transcriptomics	Random primed	ATPAF1	Downregulated	-0.108307653106749	4127	0	0	4	0
Noncardiotoxic kinase inhibitor	bosutinib	Transcriptomics	Random primed	MYO7B	Upregulated	0.108280647546053	4128	0	0	4	0
Noncardiotoxic kinase inhibitor	bosutinib	Transcriptomics	Random primed	INPP5F	Downregulated	-0.108264874666929	4129	0	0	4	0
Noncardiotoxic kinase inhibitor	bosutinib	Transcriptomics	Random primed	ATP5ME	Upregulated	0.108250072225928	4130	0	0	4	0
Noncardiotoxic kinase inhibitor	bosutinib	Transcriptomics	Random primed	CDK11A	Downregulated	-0.108246773481369	4131	0	0	4	0
Noncardiotoxic kinase inhibitor	bosutinib	Transcriptomics	Random primed	CD37	Downregulated	-0.108216846361756	4132	0	0	4	0
Noncardiotoxic kinase inhibitor	bosutinib	Transcriptomics	Random primed	TRIO	Downregulated	-0.108181735966355	4133	0	0	4	0
Noncardiotoxic kinase inhibitor	bosutinib	Transcriptomics	Random primed	HMGN5	Upregulated	0.10817333124578	4134	0	0	4	0
Noncardiotoxic kinase inhibitor	bosutinib	Transcriptomics	Random primed	FAM20A	Downregulated	-0.108162110671401	4135	0	0	4	0
Noncardiotoxic kinase inhibitor	bosutinib	Transcriptomics	Random primed	C1ORF52	Upregulated	0.108150335028768	4136	0	0	4	0
Noncardiotoxic kinase inhibitor	bosutinib	Transcriptomics	Random primed	EMC2	Upregulated	0.10814621951431	4137	0	0	4	0
Noncardiotoxic kinase inhibitor	bosutinib	Transcriptomics	Random primed	ZFAND3	Downregulated	-0.108143120072782	4138	0	0	4	0
Noncardiotoxic kinase inhibitor	bosutinib	Transcriptomics	Random primed	PNRC2	Upregulated	0.108134787529707	4139	0	0	4	0
Noncardiotoxic kinase inhibitor	bosutinib	Transcriptomics	Random primed	USP6	Downregulated	-0.1081064902246	4140	0	0	4	0
Noncardiotoxic kinase inhibitor	bosutinib	Transcriptomics	Random primed	JMJD6	Downregulated	-0.108093478018418	4141	0	0	4	0
Noncardiotoxic kinase inhibitor	bosutinib	Transcriptomics	Random primed	RGS18	Upregulated	0.108070862479508	4142	0	0	4	0
Noncardiotoxic kinase inhibitor	bosutinib	Transcriptomics	Random primed	SMARCD3	Downregulated	-0.108062851708382	4143	0	0	4	0
Noncardiotoxic kinase inhibitor	bosutinib	Transcriptomics	Random primed	P2RY6	Upregulated	0.108012355864048	4144	0	0	4	0
Noncardiotoxic kinase inhibitor	bosutinib	Transcriptomics	Random primed	PLAU	Upregulated	0.108003442641348	4145	0	0	4	0
Noncardiotoxic kinase inhibitor	bosutinib	Transcriptomics	Random primed	RAB11B	Downregulated	-0.10799385048449	4146	0	0	4	0
Noncardiotoxic kinase inhibitor	bosutinib	Transcriptomics	Random primed	JDP2	Upregulated	0.107990078628063	4147	0	0	4	0
Noncardiotoxic kinase inhibitor	bosutinib	Transcriptomics	Random primed	CCDC155	Upregulated	0.10798795055598	4148	0	0	4	0
Noncardiotoxic kinase inhibitor	bosutinib	Transcriptomics	Random primed	PGF	Downregulated	-0.107961740344763	4149	0	0	4	0
Noncardiotoxic kinase inhibitor	bosutinib	Transcriptomics	Random primed	EFHB	Upregulated	0.107952668331563	4150	0	0	4	0
Noncardiotoxic kinase inhibitor	bosutinib	Transcriptomics	Random primed	KLF11	Downregulated	-0.107949141645804	4151	0	0	4	0
Noncardiotoxic kinase inhibitor	bosutinib	Transcriptomics	Random primed	CALD1	Upregulated	0.10780786909163	4152	0	0	4	0
Noncardiotoxic kinase inhibitor	bosutinib	Transcriptomics	Random primed	SCMH1	Upregulated	0.107800958445296	4153	0	0	4	0
Noncardiotoxic kinase inhibitor	bosutinib	Transcriptomics	Random primed	TFPI	Downregulated	-0.107782665640116	4154	0	1	4	25
Noncardiotoxic kinase inhibitor	bosutinib	Transcriptomics	Random primed	CD46	Downregulated	-0.107777615921805	4155	0	0	4	0
Noncardiotoxic kinase inhibitor	bosutinib	Transcriptomics	Random primed	HMG20B	Upregulated	0.107771071139723	4156	0	0	4	0
Noncardiotoxic kinase inhibitor	bosutinib	Transcriptomics	Random primed	PDE1C	Upregulated	0.107760287821293	4157	0	0	4	0
Noncardiotoxic kinase inhibitor	bosutinib	Transcriptomics	Random primed	SLC12A3	Upregulated	0.107756494544446	4158	0	0	4	0
Noncardiotoxic kinase inhibitor	bosutinib	Transcriptomics	Random primed	PCP2	Upregulated	0.10775507800281	4159	0	0	4	0
Noncardiotoxic kinase inhibitor	bosutinib	Transcriptomics	Random primed	SAP30BP	Upregulated	0.107742998749018	4160	0	0	4	0
Noncardiotoxic kinase inhibitor	bosutinib	Transcriptomics	Random primed	GPR135	Upregulated	0.107710034586489	4161	0	0	4	0
Noncardiotoxic kinase inhibitor	bosutinib	Transcriptomics	Random primed	GPSM1	Downregulated	-0.107709504663944	4162	0	0	4	0
Noncardiotoxic kinase inhibitor	bosutinib	Transcriptomics	Random primed	NDUFS6	Upregulated	0.107703027315438	4163	0	0	4	0
Noncardiotoxic kinase inhibitor	bosutinib	Transcriptomics	Random primed	RNPEP	Downregulated	-0.107620965689421	4164	0	0	4	0
Noncardiotoxic kinase inhibitor	bosutinib	Transcriptomics	Random primed	ZNF319	Downregulated	-0.107617568224669	4165	0	0	4	0
Noncardiotoxic kinase inhibitor	bosutinib	Transcriptomics	Random primed	UBE2V2	Upregulated	0.107589526101947	4166	0	0	4	0
Noncardiotoxic kinase inhibitor	bosutinib	Transcriptomics	Random primed	OPRK1	Downregulated	-0.107566896360368	4167	0	0	4	0
Noncardiotoxic kinase inhibitor	bosutinib	Transcriptomics	Random primed	AIP	Upregulated	0.107556063681841	4168	0	0	4	0
Noncardiotoxic kinase inhibitor	bosutinib	Transcriptomics	Random primed	RBFOX2	Downregulated	-0.107513232156634	4169	0	0	4	0
Noncardiotoxic kinase inhibitor	bosutinib	Transcriptomics	Random primed	FLVCR1	Downregulated	-0.107512658461928	4170	0	0	4	0
Noncardiotoxic kinase inhibitor	bosutinib	Transcriptomics	Random primed	LOC107987125	Upregulated	0.107502415776253	4171	0	0	4	0
Noncardiotoxic kinase inhibitor	bosutinib	Transcriptomics	Random primed	FAM78A	Downregulated	-0.107449289411306	4172	0	0	4	0
Noncardiotoxic kinase inhibitor	bosutinib	Transcriptomics	Random primed	RPL37	Upregulated	0.107389012351632	4173	0	0	4	0
Noncardiotoxic kinase inhibitor	bosutinib	Transcriptomics	Random primed	STXBP6	Upregulated	0.107371924677864	4174	0	0	4	0
Noncardiotoxic kinase inhibitor	bosutinib	Transcriptomics	Random primed	LNX1	Downregulated	-0.107342761475593	4175	0	0	4	0
Noncardiotoxic kinase inhibitor	bosutinib	Transcriptomics	Random primed	POLA2	Upregulated	0.107312296982855	4176	0	0	4	0
Noncardiotoxic kinase inhibitor	bosutinib	Transcriptomics	Random primed	HAUS2	Upregulated	0.107309115119278	4177	0	0	4	0
Noncardiotoxic kinase inhibitor	bosutinib	Transcriptomics	Random primed	SNX16	Downregulated	-0.107306773774326	4178	0	0	4	0
Noncardiotoxic kinase inhibitor	bosutinib	Transcriptomics	Random primed	FBXL8	Upregulated	0.107294201850891	4179	0	0	4	0
Noncardiotoxic kinase inhibitor	bosutinib	Transcriptomics	Random primed	PDGFRA	Downregulated	-0.107286109123379	4180	0	0	4	0
Noncardiotoxic kinase inhibitor	bosutinib	Transcriptomics	Random primed	MTERF3	Upregulated	0.10725886747241	4181	0	0	4	0
Noncardiotoxic kinase inhibitor	bosutinib	Transcriptomics	Random primed	IRF9	Upregulated	0.107241275720298	4182	0	0	4	0
Noncardiotoxic kinase inhibitor	bosutinib	Transcriptomics	Random primed	PRRX2	Upregulated	0.107228330336511	4183	0	0	4	0
Noncardiotoxic kinase inhibitor	bosutinib	Transcriptomics	Random primed	KIAA0319	Downregulated	-0.107203339692205	4184	0	0	4	0
Noncardiotoxic kinase inhibitor	bosutinib	Transcriptomics	Random primed	OXLD1	Downregulated	-0.107193097472191	4185	0	0	4	0
Noncardiotoxic kinase inhibitor	bosutinib	Transcriptomics	Random primed	TSNARE1	Downregulated	-0.1071867197752	4186	0	0	4	0
Noncardiotoxic kinase inhibitor	bosutinib	Transcriptomics	Random primed	SEMA4C	Downregulated	-0.107142354361713	4187	0	0	4	0
Noncardiotoxic kinase inhibitor	bosutinib	Transcriptomics	Random primed	ENPP7	Upregulated	0.107135828584433	4188	0	0	4	0
Noncardiotoxic kinase inhibitor	bosutinib	Transcriptomics	Random primed	PRKG2	Downregulated	-0.107087257900275	4189	0	0	4	0
Noncardiotoxic kinase inhibitor	bosutinib	Transcriptomics	Random primed	MUC4	Upregulated	0.107077421620488	4190	0	0	4	0
Noncardiotoxic kinase inhibitor	bosutinib	Transcriptomics	Random primed	TMEM143	Downregulated	-0.10706084780395	4191	0	0	4	0
Noncardiotoxic kinase inhibitor	bosutinib	Transcriptomics	Random primed	SEZ6L	Upregulated	0.107055507600307	4192	0	0	4	0
Noncardiotoxic kinase inhibitor	bosutinib	Transcriptomics	Random primed	ALPK1	Upregulated	0.107051566243172	4193	0	0	4	0
Noncardiotoxic kinase inhibitor	bosutinib	Transcriptomics	Random primed	TFE3	Downregulated	-0.107033304870129	4194	0	0	4	0
Noncardiotoxic kinase inhibitor	bosutinib	Transcriptomics	Random primed	GLCE	Upregulated	0.107013705361169	4195	0	0	4	0
Noncardiotoxic kinase inhibitor	bosutinib	Transcriptomics	Random primed	LOC107985388	Upregulated	0.107007574522868	4196	0	0	4	0
Noncardiotoxic kinase inhibitor	bosutinib	Transcriptomics	Random primed	RLIM	Downregulated	-0.106929013505578	4197	0	0	4	0
Noncardiotoxic kinase inhibitor	bosutinib	Transcriptomics	Random primed	ITM2B	Downregulated	-0.106914009898901	4198	0	0	4	0
Noncardiotoxic kinase inhibitor	bosutinib	Transcriptomics	Random primed	ORAI3	Downregulated	-0.10689293872565	4199	0	0	4	0
Noncardiotoxic kinase inhibitor	bosutinib	Transcriptomics	Random primed	G2E3	Upregulated	0.106881465762854	4200	0	0	4	0
Noncardiotoxic kinase inhibitor	bosutinib	Transcriptomics	Random primed	RHOH	Upregulated	0.106880978681147	4201	0	0	4	0
Noncardiotoxic kinase inhibitor	bosutinib	Transcriptomics	Random primed	ICAM1	Downregulated	-0.106874895049259	4202	0	0	4	0
Noncardiotoxic kinase inhibitor	bosutinib	Transcriptomics	Random primed	RPS19BP1	Upregulated	0.106873043812811	4203	0	0	4	0
Noncardiotoxic kinase inhibitor	bosutinib	Transcriptomics	Random primed	MUC19	Upregulated	0.106856510043144	4204	0	0	4	0
Noncardiotoxic kinase inhibitor	bosutinib	Transcriptomics	Random primed	RTBDN	Upregulated	0.106849273666739	4205	0	0	4	0
Noncardiotoxic kinase inhibitor	bosutinib	Transcriptomics	Random primed	CCDC142	Downregulated	-0.106824599206448	4206	0	0	4	0
Noncardiotoxic kinase inhibitor	bosutinib	Transcriptomics	Random primed	ZNF510	Downregulated	-0.106824485585093	4207	0	0	4	0
Noncardiotoxic kinase inhibitor	bosutinib	Transcriptomics	Random primed	MON1B	Downregulated	-0.106823106529191	4208	0	0	4	0
Noncardiotoxic kinase inhibitor	bosutinib	Transcriptomics	Random primed	CCDC160	Upregulated	0.106805389747024	4209	0	0	4	0
Noncardiotoxic kinase inhibitor	bosutinib	Transcriptomics	Random primed	ACADSB	Downregulated	-0.106799210421741	4210	0	0	4	0
Noncardiotoxic kinase inhibitor	bosutinib	Transcriptomics	Random primed	GSTP1	Downregulated	-0.106794258579612	4211	0	0	4	0
Noncardiotoxic kinase inhibitor	bosutinib	Transcriptomics	Random primed	PLOD1	Downregulated	-0.106792415492237	4212	0	0	4	0
Noncardiotoxic kinase inhibitor	bosutinib	Transcriptomics	Random primed	MICALL2	Downregulated	-0.106765667907894	4213	0	0	4	0
Noncardiotoxic kinase inhibitor	bosutinib	Transcriptomics	Random primed	PLAA	Upregulated	0.10675582755357	4214	0	0	4	0
Noncardiotoxic kinase inhibitor	bosutinib	Transcriptomics	Random primed	AES	Downregulated	-0.106733827153221	4215	0	0	4	0
Noncardiotoxic kinase inhibitor	bosutinib	Transcriptomics	Random primed	CTBS	Upregulated	0.10671478509903	4216	0	0	4	0
Noncardiotoxic kinase inhibitor	bosutinib	Transcriptomics	Random primed	ADGRE5	Upregulated	0.106707192957401	4217	0	0	4	0
Noncardiotoxic kinase inhibitor	bosutinib	Transcriptomics	Random primed	TRPT1	Upregulated	0.106705376878381	4218	0	0	4	0
Noncardiotoxic kinase inhibitor	bosutinib	Transcriptomics	Random primed	HOMER3	Downregulated	-0.106663322076201	4219	0	0	4	0
Noncardiotoxic kinase inhibitor	bosutinib	Transcriptomics	Random primed	RPS14	Upregulated	0.106642242521048	4220	0	0	4	0
Noncardiotoxic kinase inhibitor	bosutinib	Transcriptomics	Random primed	SH3BGRL	Upregulated	0.106632098322734	4221	0	0	4	0
Noncardiotoxic kinase inhibitor	bosutinib	Transcriptomics	Random primed	ZC3H13	Upregulated	0.106626112014055	4222	0	0	4	0
Noncardiotoxic kinase inhibitor	bosutinib	Transcriptomics	Random primed	EZH1	Downregulated	-0.106616446748376	4223	0	0	4	0
Noncardiotoxic kinase inhibitor	bosutinib	Transcriptomics	Random primed	SOHLH1	Upregulated	0.106606548652053	4224	0	0	4	0
Noncardiotoxic kinase inhibitor	bosutinib	Transcriptomics	Random primed	NUP58	Downregulated	-0.106539705768228	4225	0	0	4	0
Noncardiotoxic kinase inhibitor	bosutinib	Transcriptomics	Random primed	PINX1	Upregulated	0.106537722051144	4226	0	0	4	0
Noncardiotoxic kinase inhibitor	bosutinib	Transcriptomics	Random primed	ARID5B	Downregulated	-0.1065269485116	4227	0	0	4	0
Noncardiotoxic kinase inhibitor	bosutinib	Transcriptomics	Random primed	DMAP1	Upregulated	0.106519049033523	4228	0	0	4	0
Noncardiotoxic kinase inhibitor	bosutinib	Transcriptomics	Random primed	NDFIP2	Downregulated	-0.106513203121722	4229	0	0	4	0
Noncardiotoxic kinase inhibitor	bosutinib	Transcriptomics	Random primed	SLC15A1	Downregulated	-0.106497465632856	4230	0	0	4	0
Noncardiotoxic kinase inhibitor	bosutinib	Transcriptomics	Random primed	ARHGEF40	Downregulated	-0.106482969596982	4231	0	0	4	0
Noncardiotoxic kinase inhibitor	bosutinib	Transcriptomics	Random primed	CASZ1	Downregulated	-0.106482865288854	4232	0	0	4	0
Noncardiotoxic kinase inhibitor	bosutinib	Transcriptomics	Random primed	ZNF146	Upregulated	0.106482613366097	4233	0	0	4	0
Noncardiotoxic kinase inhibitor	bosutinib	Transcriptomics	Random primed	MTERF2	Upregulated	0.106455473811366	4234	0	0	4	0
Noncardiotoxic kinase inhibitor	bosutinib	Transcriptomics	Random primed	SH2D4A	Upregulated	0.106415123678744	4235	0	0	4	0
Noncardiotoxic kinase inhibitor	bosutinib	Transcriptomics	Random primed	LSG1	Upregulated	0.106413350440562	4236	0	0	4	0
Noncardiotoxic kinase inhibitor	bosutinib	Transcriptomics	Random primed	RBP4	Downregulated	-0.106408785097301	4237	0	0	4	0
Noncardiotoxic kinase inhibitor	bosutinib	Transcriptomics	Random primed	MPPED1	Upregulated	0.106404013000429	4238	0	0	4	0
Noncardiotoxic kinase inhibitor	bosutinib	Transcriptomics	Random primed	CA3	Downregulated	-0.10640072543174	4239	0	0	4	0
Noncardiotoxic kinase inhibitor	bosutinib	Transcriptomics	Random primed	KRT86	Upregulated	0.106364927254617	4240	0	0	4	0
Noncardiotoxic kinase inhibitor	bosutinib	Transcriptomics	Random primed	PDZD9	Upregulated	0.106364758685231	4241	0	0	4	0
Noncardiotoxic kinase inhibitor	bosutinib	Transcriptomics	Random primed	DCBLD2	Downregulated	-0.106352114584297	4242	0	0	4	0
Noncardiotoxic kinase inhibitor	bosutinib	Transcriptomics	Random primed	DDN	Downregulated	-0.106317385099828	4243	0	0	4	0
Noncardiotoxic kinase inhibitor	bosutinib	Transcriptomics	Random primed	NCDN	Downregulated	-0.106281872838736	4244	0	0	4	0
Noncardiotoxic kinase inhibitor	bosutinib	Transcriptomics	Random primed	SAMM50	Upregulated	0.106271246448159	4245	0	0	4	0
Noncardiotoxic kinase inhibitor	bosutinib	Transcriptomics	Random primed	SAMD4B	Downregulated	-0.106270795688033	4246	0	0	4	0
Noncardiotoxic kinase inhibitor	bosutinib	Transcriptomics	Random primed	ACBD7	Upregulated	0.106262671761215	4247	0	0	4	0
Noncardiotoxic kinase inhibitor	bosutinib	Transcriptomics	Random primed	ATP13A2	Downregulated	-0.106245944276452	4248	0	0	4	0
Noncardiotoxic kinase inhibitor	bosutinib	Transcriptomics	Random primed	USP9X	Downregulated	-0.106227695010602	4249	0	0	4	0
Noncardiotoxic kinase inhibitor	bosutinib	Transcriptomics	Random primed	PSMB5	Upregulated	0.106224141083658	4250	0	0	4	0
Noncardiotoxic kinase inhibitor	bosutinib	Transcriptomics	Random primed	SLC25A15	Upregulated	0.10618309257552	4251	0	0	4	0
Noncardiotoxic kinase inhibitor	bosutinib	Transcriptomics	Random primed	RBMX	Upregulated	0.106168755330145	4252	0	0	4	0
Noncardiotoxic kinase inhibitor	bosutinib	Transcriptomics	Random primed	ZBED9	Upregulated	0.10615448653698	4253	0	0	4	0
Noncardiotoxic kinase inhibitor	bosutinib	Transcriptomics	Random primed	MLLT10	Downregulated	-0.106114353984594	4254	0	0	4	0
Noncardiotoxic kinase inhibitor	bosutinib	Transcriptomics	Random primed	SYT1	Upregulated	0.106112861074507	4255	0	0	4	0
Noncardiotoxic kinase inhibitor	bosutinib	Transcriptomics	Random primed	RBM34	Upregulated	0.106103454076219	4256	0	0	4	0
Noncardiotoxic kinase inhibitor	bosutinib	Transcriptomics	Random primed	LOC107985687	Upregulated	0.106096080504358	4257	0	0	4	0
Noncardiotoxic kinase inhibitor	bosutinib	Transcriptomics	Random primed	CTNND2	Downregulated	-0.106076505035162	4258	0	0	4	0
Noncardiotoxic kinase inhibitor	bosutinib	Transcriptomics	Random primed	GATA6	Upregulated	0.106074244715273	4259	0	0	4	0
Noncardiotoxic kinase inhibitor	bosutinib	Transcriptomics	Random primed	DOCK8	Upregulated	0.106069875415415	4260	0	0	4	0
Noncardiotoxic kinase inhibitor	bosutinib	Transcriptomics	Random primed	LRRN3	Downregulated	-0.106063022278249	4261	0	0	4	0
Noncardiotoxic kinase inhibitor	bosutinib	Transcriptomics	Random primed	LOC107987285	Upregulated	0.10604562330991	4262	0	0	4	0
Noncardiotoxic kinase inhibitor	bosutinib	Transcriptomics	Random primed	SLC25A4	Upregulated	0.10602399893105	4263	0	0	4	0
Noncardiotoxic kinase inhibitor	bosutinib	Transcriptomics	Random primed	TEP1	Downregulated	-0.106012068688869	4264	0	0	4	0
Noncardiotoxic kinase inhibitor	bosutinib	Transcriptomics	Random primed	CDH13	Upregulated	0.105951002798975	4265	0	0	4	0
Noncardiotoxic kinase inhibitor	bosutinib	Transcriptomics	Random primed	MRPL14	Upregulated	0.105937760323286	4266	0	0	4	0
Noncardiotoxic kinase inhibitor	bosutinib	Transcriptomics	Random primed	C2CD4B	Downregulated	-0.105903922580183	4267	0	0	4	0
Noncardiotoxic kinase inhibitor	bosutinib	Transcriptomics	Random primed	ORC1	Upregulated	0.105902319774032	4268	0	0	4	0
Noncardiotoxic kinase inhibitor	bosutinib	Transcriptomics	Random primed	MTMR7	Upregulated	0.105878349393606	4269	0	0	4	0
Noncardiotoxic kinase inhibitor	bosutinib	Transcriptomics	Random primed	NCKAP1	Downregulated	-0.105870073661208	4270	0	0	4	0
Noncardiotoxic kinase inhibitor	bosutinib	Transcriptomics	Random primed	C15ORF56	Downregulated	-0.105844589881599	4271	0	0	4	0
Noncardiotoxic kinase inhibitor	bosutinib	Transcriptomics	Random primed	LDHB	Upregulated	0.105820934288204	4272	0	0	4	0
Noncardiotoxic kinase inhibitor	bosutinib	Transcriptomics	Random primed	LIF	Downregulated	-0.105803173035383	4273	0	0	4	0
Noncardiotoxic kinase inhibitor	bosutinib	Transcriptomics	Random primed	TRIM29	Downregulated	-0.105798395350575	4274	0	0	4	0
Noncardiotoxic kinase inhibitor	bosutinib	Transcriptomics	Random primed	AKAP11	Downregulated	-0.105790225788951	4275	0	0	4	0
Noncardiotoxic kinase inhibitor	bosutinib	Transcriptomics	Random primed	RPL36A	Downregulated	-0.105778160039335	4276	0	0	4	0
Noncardiotoxic kinase inhibitor	bosutinib	Transcriptomics	Random primed	RPS27L	Downregulated	-0.105777280870825	4277	0	0	4	0
Noncardiotoxic kinase inhibitor	bosutinib	Transcriptomics	Random primed	EML6	Upregulated	0.105732403695583	4278	0	0	4	0
Noncardiotoxic kinase inhibitor	bosutinib	Transcriptomics	Random primed	RPL36AL	Upregulated	0.105716198682785	4279	0	0	4	0
Noncardiotoxic kinase inhibitor	bosutinib	Transcriptomics	Random primed	SMCR8	Upregulated	0.105715582147241	4280	0	0	4	0
Noncardiotoxic kinase inhibitor	bosutinib	Transcriptomics	Random primed	ZFHX4	Upregulated	0.105708748102188	4281	0	0	4	0
Noncardiotoxic kinase inhibitor	bosutinib	Transcriptomics	Random primed	WSCD1	Downregulated	-0.105705993715674	4282	0	0	4	0
Noncardiotoxic kinase inhibitor	bosutinib	Transcriptomics	Random primed	AKR1A1	Downregulated	-0.105688637122512	4283	0	0	4	0
Noncardiotoxic kinase inhibitor	bosutinib	Transcriptomics	Random primed	HTR1D	Downregulated	-0.105635683983564	4284	0	0	4	0
Noncardiotoxic kinase inhibitor	bosutinib	Transcriptomics	Random primed	COX4I2	Upregulated	0.105630535632372	4285	0	0	4	0
Noncardiotoxic kinase inhibitor	bosutinib	Transcriptomics	Random primed	ZNF223	Downregulated	-0.105625318363309	4286	0	0	4	0
Noncardiotoxic kinase inhibitor	bosutinib	Transcriptomics	Random primed	ALPK3	Upregulated	0.105618852656335	4287	0	0	4	0
Noncardiotoxic kinase inhibitor	bosutinib	Transcriptomics	Random primed	CHST5	Downregulated	-0.105617202818394	4288	0	0	4	0
Noncardiotoxic kinase inhibitor	bosutinib	Transcriptomics	Random primed	SYF2	Upregulated	0.105613784864545	4289	0	0	4	0
Noncardiotoxic kinase inhibitor	bosutinib	Transcriptomics	Random primed	SLC18A3	Downregulated	-0.105603994801641	4290	0	0	4	0
Noncardiotoxic kinase inhibitor	bosutinib	Transcriptomics	Random primed	RARB	Upregulated	0.105600049719214	4291	0	0	4	0
Noncardiotoxic kinase inhibitor	bosutinib	Transcriptomics	Random primed	FAM180A	Upregulated	0.105595637112856	4292	0	0	4	0
Noncardiotoxic kinase inhibitor	bosutinib	Transcriptomics	Random primed	OSBPL1A	Upregulated	0.105567010119557	4293	0	0	4	0
Noncardiotoxic kinase inhibitor	bosutinib	Transcriptomics	Random primed	HEATR4	Upregulated	0.105563734192401	4294	0	0	4	0
Noncardiotoxic kinase inhibitor	bosutinib	Transcriptomics	Random primed	VDR	Downregulated	-0.105541357770562	4295	0	0	4	0
Noncardiotoxic kinase inhibitor	bosutinib	Transcriptomics	Random primed	ACOXL	Upregulated	0.105540013872087	4296	0	0	4	0
Noncardiotoxic kinase inhibitor	bosutinib	Transcriptomics	Random primed	ZFP62	Upregulated	0.105510886758566	4297	0	0	4	0
Noncardiotoxic kinase inhibitor	bosutinib	Transcriptomics	Random primed	PALD1	Downregulated	-0.105493710725568	4298	0	0	4	0
Noncardiotoxic kinase inhibitor	bosutinib	Transcriptomics	Random primed	NRN1	Downregulated	-0.105476223863661	4299	0	0	4	0
Noncardiotoxic kinase inhibitor	bosutinib	Transcriptomics	Random primed	CLEC2L	Downregulated	-0.105474820360541	4300	0	0	4	0
Noncardiotoxic kinase inhibitor	bosutinib	Transcriptomics	Random primed	PCDHA6	Upregulated	0.10546635184437	4301	0	0	4	0
Noncardiotoxic kinase inhibitor	bosutinib	Transcriptomics	Random primed	LOC100505502	Upregulated	0.105432733427733	4302	0	0	4	0
Noncardiotoxic kinase inhibitor	bosutinib	Transcriptomics	Random primed	NUTM1	Upregulated	0.105324802920222	4303	0	0	4	0
Noncardiotoxic kinase inhibitor	bosutinib	Transcriptomics	Random primed	MCCC2	Downregulated	-0.105303470045328	4304	0	0	4	0
Noncardiotoxic kinase inhibitor	bosutinib	Transcriptomics	Random primed	ELOF1	Upregulated	0.105301611125469	4305	0	0	4	0
Noncardiotoxic kinase inhibitor	bosutinib	Transcriptomics	Random primed	SSFA2	Downregulated	-0.105295037152246	4306	0	0	4	0
Noncardiotoxic kinase inhibitor	bosutinib	Transcriptomics	Random primed	CD151	Upregulated	0.105202957056463	4307	0	0	4	0
Noncardiotoxic kinase inhibitor	bosutinib	Transcriptomics	Random primed	FBXO17	Downregulated	-0.105173756368458	4308	0	0	4	0
Noncardiotoxic kinase inhibitor	bosutinib	Transcriptomics	Random primed	RRM2	Downregulated	-0.105153838172555	4309	0	1	4	25
Noncardiotoxic kinase inhibitor	bosutinib	Transcriptomics	Random primed	HIST1H1B	Upregulated	0.105130957439542	4310	0	0	4	0
Noncardiotoxic kinase inhibitor	bosutinib	Transcriptomics	Random primed	SLC28A2	Upregulated	0.105130442418158	4311	0	0	4	0
Noncardiotoxic kinase inhibitor	bosutinib	Transcriptomics	Random primed	EXTL1	Upregulated	0.105066003277898	4312	0	0	4	0
Noncardiotoxic kinase inhibitor	bosutinib	Transcriptomics	Random primed	TMEM39B	Downregulated	-0.105046702548862	4313	0	0	4	0
Noncardiotoxic kinase inhibitor	bosutinib	Transcriptomics	Random primed	MARCH7	Downregulated	-0.105036690831184	4314	0	0	4	0
Noncardiotoxic kinase inhibitor	bosutinib	Transcriptomics	Random primed	CTNS	Downregulated	-0.105036354623735	4315	0	0	4	0
Noncardiotoxic kinase inhibitor	bosutinib	Transcriptomics	Random primed	GAR1	Upregulated	0.105002369731665	4316	0	0	4	0
Noncardiotoxic kinase inhibitor	bosutinib	Transcriptomics	Random primed	UGP2	Upregulated	0.105000577867031	4317	0	0	4	0
Noncardiotoxic kinase inhibitor	bosutinib	Transcriptomics	Random primed	AP3D1	Downregulated	-0.104999087750912	4318	0	0	4	0
Noncardiotoxic kinase inhibitor	bosutinib	Transcriptomics	Random primed	PRKN	Downregulated	-0.104979646392167	4319	0	0	4	0
Noncardiotoxic kinase inhibitor	bosutinib	Transcriptomics	Random primed	PTCH1	Upregulated	0.104948807507753	4320	0	0	4	0
Noncardiotoxic kinase inhibitor	bosutinib	Transcriptomics	Random primed	EVX1	Downregulated	-0.104944796301425	4321	0	0	4	0
Noncardiotoxic kinase inhibitor	bosutinib	Transcriptomics	Random primed	SULT4A1	Downregulated	-0.104944406077266	4322	0	0	4	0
Noncardiotoxic kinase inhibitor	bosutinib	Transcriptomics	Random primed	ITGB1BP1	Upregulated	0.10493528842926	4323	0	0	4	0
Noncardiotoxic kinase inhibitor	bosutinib	Transcriptomics	Random primed	ZNF572	Downregulated	-0.10491230734624	4324	0	0	4	0
Noncardiotoxic kinase inhibitor	bosutinib	Transcriptomics	Random primed	REL	Downregulated	-0.10490742418915	4325	0	0	4	0
Noncardiotoxic kinase inhibitor	bosutinib	Transcriptomics	Random primed	CASP3	Downregulated	-0.104895001277328	4326	0	0	4	0
Noncardiotoxic kinase inhibitor	bosutinib	Transcriptomics	Random primed	ZNF689	Downregulated	-0.104881096631289	4327	0	0	4	0
Noncardiotoxic kinase inhibitor	bosutinib	Transcriptomics	Random primed	KCTD13	Downregulated	-0.104857714381069	4328	0	0	4	0
Noncardiotoxic kinase inhibitor	bosutinib	Transcriptomics	Random primed	HIST1H2BL	Downregulated	-0.104822026565671	4329	0	0	4	0
Noncardiotoxic kinase inhibitor	bosutinib	Transcriptomics	Random primed	CACNA1B	Downregulated	-0.104814399965107	4330	0	0	4	0
Noncardiotoxic kinase inhibitor	bosutinib	Transcriptomics	Random primed	SOGA1	Upregulated	0.104813383892179	4331	0	0	4	0
Noncardiotoxic kinase inhibitor	bosutinib	Transcriptomics	Random primed	GPLD1	Downregulated	-0.104802710935473	4332	0	0	4	0
Noncardiotoxic kinase inhibitor	bosutinib	Transcriptomics	Random primed	ALDH2	Downregulated	-0.104766570031643	4333	0	0	4	0
Noncardiotoxic kinase inhibitor	bosutinib	Transcriptomics	Random primed	TMEM144	Upregulated	0.10476344358176	4334	0	0	4	0
Noncardiotoxic kinase inhibitor	bosutinib	Transcriptomics	Random primed	SSR3	Downregulated	-0.104725876823068	4335	0	0	4	0
Noncardiotoxic kinase inhibitor	bosutinib	Transcriptomics	Random primed	SHISA9	Upregulated	0.104718036949635	4336	0	0	4	0
Noncardiotoxic kinase inhibitor	bosutinib	Transcriptomics	Random primed	EEF1B2	Upregulated	0.104710875079036	4337	0	0	4	0
Noncardiotoxic kinase inhibitor	bosutinib	Transcriptomics	Random primed	TAF4B	Upregulated	0.104691899381578	4338	0	0	4	0
Noncardiotoxic kinase inhibitor	bosutinib	Transcriptomics	Random primed	TRPM8	Upregulated	0.104680932126939	4339	0	0	4	0
Noncardiotoxic kinase inhibitor	bosutinib	Transcriptomics	Random primed	SKAP1	Upregulated	0.104638035409153	4340	0	0	4	0
Noncardiotoxic kinase inhibitor	bosutinib	Transcriptomics	Random primed	KCNA5	Upregulated	0.10463541187346	4341	0	0	4	0
Noncardiotoxic kinase inhibitor	bosutinib	Transcriptomics	Random primed	RAB24	Upregulated	0.104593651369214	4342	0	0	4	0
Noncardiotoxic kinase inhibitor	bosutinib	Transcriptomics	Random primed	ZNF292	Downregulated	-0.104550688760355	4343	0	0	4	0
Noncardiotoxic kinase inhibitor	bosutinib	Transcriptomics	Random primed	CFAP69	Upregulated	0.104521527420729	4344	0	0	4	0
Noncardiotoxic kinase inhibitor	bosutinib	Transcriptomics	Random primed	MAP3K3	Downregulated	-0.104510369710624	4345	0	0	4	0
Noncardiotoxic kinase inhibitor	bosutinib	Transcriptomics	Random primed	GGA2	Downregulated	-0.104482255643234	4346	0	0	4	0
Noncardiotoxic kinase inhibitor	bosutinib	Transcriptomics	Random primed	RDH12	Upregulated	0.104469728656113	4347	0	0	4	0
Noncardiotoxic kinase inhibitor	bosutinib	Transcriptomics	Random primed	GPATCH1	Downregulated	-0.104449824430048	4348	0	0	4	0
Noncardiotoxic kinase inhibitor	bosutinib	Transcriptomics	Random primed	LIPE	Upregulated	0.104423492215574	4349	0	0	4	0
Noncardiotoxic kinase inhibitor	bosutinib	Transcriptomics	Random primed	TSGA10	Upregulated	0.104422707110643	4350	0	0	4	0
Noncardiotoxic kinase inhibitor	bosutinib	Transcriptomics	Random primed	SRSF12	Upregulated	0.104414612054825	4351	0	0	4	0
Noncardiotoxic kinase inhibitor	bosutinib	Transcriptomics	Random primed	SULT1A1	Upregulated	0.104400893673301	4352	0	0	4	0
Noncardiotoxic kinase inhibitor	bosutinib	Transcriptomics	Random primed	CYBA	Upregulated	0.104379908647388	4353	0	0	4	0
Noncardiotoxic kinase inhibitor	bosutinib	Transcriptomics	Random primed	HP	Downregulated	-0.10437174141407	4354	0	0	4	0
Noncardiotoxic kinase inhibitor	bosutinib	Transcriptomics	Random primed	THOP1	Upregulated	0.104366276413202	4355	0	0	4	0
Noncardiotoxic kinase inhibitor	bosutinib	Transcriptomics	Random primed	GPC2	Downregulated	-0.104365561157465	4356	0	0	4	0
Noncardiotoxic kinase inhibitor	bosutinib	Transcriptomics	Random primed	ANKRD13D	Downregulated	-0.104350102134049	4357	0	0	4	0
Noncardiotoxic kinase inhibitor	bosutinib	Transcriptomics	Random primed	HES1	Downregulated	-0.104346692562103	4358	0	1	4	25
Noncardiotoxic kinase inhibitor	bosutinib	Transcriptomics	Random primed	ITGA7	Downregulated	-0.104326641187072	4359	0	0	4	0
Noncardiotoxic kinase inhibitor	bosutinib	Transcriptomics	Random primed	PEA15	Upregulated	0.10427960078232	4360	0	0	4	0
Noncardiotoxic kinase inhibitor	bosutinib	Transcriptomics	Random primed	ADSS	Upregulated	0.104273742064834	4361	0	0	4	0
Noncardiotoxic kinase inhibitor	bosutinib	Transcriptomics	Random primed	ADAM8	Downregulated	-0.104241707362235	4362	0	0	4	0
Noncardiotoxic kinase inhibitor	bosutinib	Transcriptomics	Random primed	LINGO3	Upregulated	0.104237673804164	4363	0	0	4	0
Noncardiotoxic kinase inhibitor	bosutinib	Transcriptomics	Random primed	CREM	Upregulated	0.104228426353075	4364	0	0	4	0
Noncardiotoxic kinase inhibitor	bosutinib	Transcriptomics	Random primed	RNF14	Upregulated	0.104227596893907	4365	0	0	4	0
Noncardiotoxic kinase inhibitor	bosutinib	Transcriptomics	Random primed	ALOX15	Upregulated	0.104185998439789	4366	0	0	4	0
Noncardiotoxic kinase inhibitor	bosutinib	Transcriptomics	Random primed	DNAJB13	Upregulated	0.104177969973534	4367	0	0	4	0
Noncardiotoxic kinase inhibitor	bosutinib	Transcriptomics	Random primed	TRNT1	Upregulated	0.104116515256464	4368	0	0	4	0
Noncardiotoxic kinase inhibitor	bosutinib	Transcriptomics	Random primed	SIAH3	Downregulated	-0.104103999212384	4369	0	0	4	0
Noncardiotoxic kinase inhibitor	bosutinib	Transcriptomics	Random primed	PRDM12	Downregulated	-0.104094817303121	4370	0	0	4	0
Noncardiotoxic kinase inhibitor	bosutinib	Transcriptomics	Random primed	RGS6	Upregulated	0.104069975204766	4371	0	0	4	0
Noncardiotoxic kinase inhibitor	bosutinib	Transcriptomics	Random primed	VN1R1	Downregulated	-0.104024733183905	4372	0	0	4	0
Noncardiotoxic kinase inhibitor	bosutinib	Transcriptomics	Random primed	C9	Downregulated	-0.104002023115754	4373	0	0	4	0
Noncardiotoxic kinase inhibitor	bosutinib	Transcriptomics	Random primed	ROR2	Upregulated	0.103919722139835	4374	0	0	4	0
Noncardiotoxic kinase inhibitor	bosutinib	Transcriptomics	Random primed	PFN1	Upregulated	0.103911712765694	4375	0	0	4	0
Noncardiotoxic kinase inhibitor	bosutinib	Transcriptomics	Random primed	PRDM10	Upregulated	0.103891817852855	4376	0	0	4	0
Noncardiotoxic kinase inhibitor	bosutinib	Transcriptomics	Random primed	ABRACL	Upregulated	0.103888035751879	4377	0	0	4	0
Noncardiotoxic kinase inhibitor	bosutinib	Transcriptomics	Random primed	SHISA7	Upregulated	0.103865862824023	4378	0	0	4	0
Noncardiotoxic kinase inhibitor	bosutinib	Transcriptomics	Random primed	REPIN1	Downregulated	-0.103863876312971	4379	0	0	4	0
Noncardiotoxic kinase inhibitor	bosutinib	Transcriptomics	Random primed	PCDHB7	Upregulated	0.103823874145746	4380	0	0	4	0
Noncardiotoxic kinase inhibitor	bosutinib	Transcriptomics	Random primed	MAP3K14	Downregulated	-0.10377678911027	4381	0	0	4	0
Noncardiotoxic kinase inhibitor	bosutinib	Transcriptomics	Random primed	ALDH1A2	Upregulated	0.103765800595284	4382	1	1	4	50
Noncardiotoxic kinase inhibitor	bosutinib	Transcriptomics	Random primed	RANBP1	Upregulated	0.103760881349444	4383	0	0	4	0
Noncardiotoxic kinase inhibitor	bosutinib	Transcriptomics	Random primed	TMEM59	Downregulated	-0.1037129573524	4384	0	0	4	0
Noncardiotoxic kinase inhibitor	bosutinib	Transcriptomics	Random primed	BAZ1A	Upregulated	0.103706360794604	4385	0	0	4	0
Noncardiotoxic kinase inhibitor	bosutinib	Transcriptomics	Random primed	PDZRN4	Upregulated	0.103694557910785	4386	0	0	4	0
Noncardiotoxic kinase inhibitor	bosutinib	Transcriptomics	Random primed	CNTNAP2	Upregulated	0.103694446384907	4387	0	0	4	0
Noncardiotoxic kinase inhibitor	bosutinib	Transcriptomics	Random primed	CEP135	Upregulated	0.103674579411745	4388	0	0	4	0
Noncardiotoxic kinase inhibitor	bosutinib	Transcriptomics	Random primed	KSR2	Upregulated	0.103667500428855	4389	0	0	4	0
Noncardiotoxic kinase inhibitor	bosutinib	Transcriptomics	Random primed	LFNG	Upregulated	0.103655096958391	4390	0	0	4	0
Noncardiotoxic kinase inhibitor	bosutinib	Transcriptomics	Random primed	HACD2	Downregulated	-0.103623655159026	4391	0	0	4	0
Noncardiotoxic kinase inhibitor	bosutinib	Transcriptomics	Random primed	ZNF516	Downregulated	-0.103617933578789	4392	0	0	4	0
Noncardiotoxic kinase inhibitor	bosutinib	Transcriptomics	Random primed	SMPD5	Downregulated	-0.103606700897217	4393	0	0	4	0
Noncardiotoxic kinase inhibitor	bosutinib	Transcriptomics	Random primed	FXYD5	Upregulated	0.103589614853263	4394	0	0	4	0
Noncardiotoxic kinase inhibitor	bosutinib	Transcriptomics	Random primed	RCBTB1	Downregulated	-0.103565922006965	4395	0	0	4	0
Noncardiotoxic kinase inhibitor	bosutinib	Transcriptomics	Random primed	FOXN3	Downregulated	-0.103542014956474	4396	0	0	4	0
Noncardiotoxic kinase inhibitor	bosutinib	Transcriptomics	Random primed	ZNF669	Downregulated	-0.103512806817889	4397	0	0	4	0
Noncardiotoxic kinase inhibitor	bosutinib	Transcriptomics	Random primed	MEST	Downregulated	-0.103504380211234	4398	0	0	4	0
Noncardiotoxic kinase inhibitor	bosutinib	Transcriptomics	Random primed	FAM47C	Upregulated	0.103486748412251	4399	0	0	4	0
Noncardiotoxic kinase inhibitor	bosutinib	Transcriptomics	Random primed	ATG13	Downregulated	-0.103477205149829	4400	0	0	4	0
Noncardiotoxic kinase inhibitor	bosutinib	Transcriptomics	Random primed	CRTAM	Upregulated	0.103464609012008	4401	0	0	4	0
Noncardiotoxic kinase inhibitor	bosutinib	Transcriptomics	Random primed	PCK2	Upregulated	0.103460089303553	4402	0	0	4	0
Noncardiotoxic kinase inhibitor	bosutinib	Transcriptomics	Random primed	UTP25	Downregulated	-0.103456277400255	4403	0	0	4	0
Noncardiotoxic kinase inhibitor	bosutinib	Transcriptomics	Random primed	SYTL2	Downregulated	-0.103452125564218	4404	0	0	4	0
Noncardiotoxic kinase inhibitor	bosutinib	Transcriptomics	Random primed	FNDC10	Downregulated	-0.1034378670156	4405	0	0	4	0
Noncardiotoxic kinase inhibitor	bosutinib	Transcriptomics	Random primed	TULP3	Downregulated	-0.103431999217719	4406	0	0	4	0
Noncardiotoxic kinase inhibitor	bosutinib	Transcriptomics	Random primed	AREL1	Downregulated	-0.103428041562438	4407	0	0	4	0
Noncardiotoxic kinase inhibitor	bosutinib	Transcriptomics	Random primed	KIAA1958	Downregulated	-0.103407826274633	4408	0	0	4	0
Noncardiotoxic kinase inhibitor	bosutinib	Transcriptomics	Random primed	SETD6	Downregulated	-0.103396282531321	4409	0	0	4	0
Noncardiotoxic kinase inhibitor	bosutinib	Transcriptomics	Random primed	EBF2	Downregulated	-0.103365249931812	4410	0	0	4	0
Noncardiotoxic kinase inhibitor	bosutinib	Transcriptomics	Random primed	ZBTB7C	Upregulated	0.103357027517632	4411	0	0	4	0
Noncardiotoxic kinase inhibitor	bosutinib	Transcriptomics	Random primed	TMED10	Downregulated	-0.103343524038792	4412	0	0	4	0
Noncardiotoxic kinase inhibitor	bosutinib	Transcriptomics	Random primed	E2F2	Downregulated	-0.10333333350718	4413	0	0	4	0
Noncardiotoxic kinase inhibitor	bosutinib	Transcriptomics	Random primed	ATAD3A	Upregulated	0.103319643996656	4414	0	0	4	0
Noncardiotoxic kinase inhibitor	bosutinib	Transcriptomics	Random primed	THEM6	Downregulated	-0.103314449079335	4415	0	0	4	0
Noncardiotoxic kinase inhibitor	bosutinib	Transcriptomics	Random primed	PPFIA4	Downregulated	-0.103310531005263	4416	0	0	4	0
Noncardiotoxic kinase inhibitor	bosutinib	Transcriptomics	Random primed	NHP2	Upregulated	0.103306919336319	4417	0	0	4	0
Noncardiotoxic kinase inhibitor	bosutinib	Transcriptomics	Random primed	IFITM3	Upregulated	0.103255052119493	4418	0	0	4	0
Noncardiotoxic kinase inhibitor	bosutinib	Transcriptomics	Random primed	SLC8B1	Downregulated	-0.103254342451692	4419	0	0	4	0
Noncardiotoxic kinase inhibitor	bosutinib	Transcriptomics	Random primed	SNX3	Downregulated	-0.103254064917564	4420	0	0	4	0
Noncardiotoxic kinase inhibitor	bosutinib	Transcriptomics	Random primed	MDFI	Upregulated	0.103252842556685	4421	0	0	4	0
Noncardiotoxic kinase inhibitor	bosutinib	Transcriptomics	Random primed	LYRM2	Upregulated	0.103231562301517	4422	0	0	4	0
Noncardiotoxic kinase inhibitor	bosutinib	Transcriptomics	Random primed	ATP2A1	Upregulated	0.103141192346811	4423	0	0	4	0
Noncardiotoxic kinase inhibitor	bosutinib	Transcriptomics	Random primed	PNMA6A	Downregulated	-0.103137616068125	4424	0	0	4	0
Noncardiotoxic kinase inhibitor	bosutinib	Transcriptomics	Random primed	NLRP5	Upregulated	0.10313087515533	4425	0	0	4	0
Noncardiotoxic kinase inhibitor	bosutinib	Transcriptomics	Random primed	PNPLA4	Upregulated	0.103109837509692	4426	0	0	4	0
Noncardiotoxic kinase inhibitor	bosutinib	Transcriptomics	Random primed	AMDHD2	Downregulated	-0.103062984067947	4427	0	0	4	0
Noncardiotoxic kinase inhibitor	bosutinib	Transcriptomics	Random primed	ADD3	Downregulated	-0.103054629638791	4428	0	0	4	0
Noncardiotoxic kinase inhibitor	bosutinib	Transcriptomics	Random primed	PRSS48	Upregulated	0.103052148129791	4429	1	0	4	25
Noncardiotoxic kinase inhibitor	bosutinib	Transcriptomics	Random primed	GCNT7	Downregulated	-0.103021500632167	4430	0	0	4	0
Noncardiotoxic kinase inhibitor	bosutinib	Transcriptomics	Random primed	SNRNP25	Upregulated	0.103009464219213	4431	0	0	4	0
Noncardiotoxic kinase inhibitor	bosutinib	Transcriptomics	Random primed	PARL	Upregulated	0.102991104125977	4432	0	0	4	0
Noncardiotoxic kinase inhibitor	bosutinib	Transcriptomics	Random primed	S100P	Upregulated	0.102963334880769	4433	0	0	4	0
Noncardiotoxic kinase inhibitor	bosutinib	Transcriptomics	Random primed	AFF2	Upregulated	0.102957881521434	4434	0	0	4	0
Noncardiotoxic kinase inhibitor	bosutinib	Transcriptomics	Random primed	KCP	Upregulated	0.102953097317368	4435	0	0	4	0
Noncardiotoxic kinase inhibitor	bosutinib	Transcriptomics	Random primed	LAMP2	Downregulated	-0.10292178299278	4436	0	0	4	0
Noncardiotoxic kinase inhibitor	bosutinib	Transcriptomics	Random primed	LAMC2	Upregulated	0.1029206905514	4437	0	0	4	0
Noncardiotoxic kinase inhibitor	bosutinib	Transcriptomics	Random primed	TRPV1	Upregulated	0.102899050340056	4438	0	0	4	0
Noncardiotoxic kinase inhibitor	bosutinib	Transcriptomics	Random primed	VIT	Downregulated	-0.102885679341853	4439	0	0	4	0
Noncardiotoxic kinase inhibitor	bosutinib	Transcriptomics	Random primed	PDE6D	Downregulated	-0.102873682510108	4440	0	0	4	0
Noncardiotoxic kinase inhibitor	bosutinib	Transcriptomics	Random primed	GDA	Downregulated	-0.102863552980125	4441	0	0	4	0
Noncardiotoxic kinase inhibitor	bosutinib	Transcriptomics	Random primed	TMEM164	Downregulated	-0.102854577315156	4442	0	0	4	0
Noncardiotoxic kinase inhibitor	bosutinib	Transcriptomics	Random primed	CCS	Upregulated	0.102848871494643	4443	0	0	4	0
Noncardiotoxic kinase inhibitor	bosutinib	Transcriptomics	Random primed	GRIN2B	Upregulated	0.102847672067583	4444	0	0	4	0
Noncardiotoxic kinase inhibitor	bosutinib	Transcriptomics	Random primed	C10ORF67	Upregulated	0.102836227975786	4445	0	0	4	0
Noncardiotoxic kinase inhibitor	bosutinib	Transcriptomics	Random primed	PCDHB5	Upregulated	0.102827685885131	4446	0	0	4	0
Noncardiotoxic kinase inhibitor	bosutinib	Transcriptomics	Random primed	FXR1	Upregulated	0.102814053185284	4447	0	0	4	0
Noncardiotoxic kinase inhibitor	bosutinib	Transcriptomics	Random primed	HIRIP3	Upregulated	0.102808160707355	4448	0	0	4	0
Noncardiotoxic kinase inhibitor	bosutinib	Transcriptomics	Random primed	TPRX1	Downregulated	-0.102807336486876	4449	0	0	4	0
Noncardiotoxic kinase inhibitor	bosutinib	Transcriptomics	Random primed	TMEM51	Upregulated	0.102801600471139	4450	0	0	4	0
Noncardiotoxic kinase inhibitor	bosutinib	Transcriptomics	Random primed	RASL11B	Downregulated	-0.10279194638133	4451	0	0	4	0
Noncardiotoxic kinase inhibitor	bosutinib	Transcriptomics	Random primed	ATP8B2	Downregulated	-0.102790664881468	4452	0	0	4	0
Noncardiotoxic kinase inhibitor	bosutinib	Transcriptomics	Random primed	RNF114	Downregulated	-0.102768115699291	4453	0	0	4	0
Noncardiotoxic kinase inhibitor	bosutinib	Transcriptomics	Random primed	ZNF585B	Downregulated	-0.102745620533824	4454	0	0	4	0
Noncardiotoxic kinase inhibitor	bosutinib	Transcriptomics	Random primed	BANP	Downregulated	-0.102719911839813	4455	0	0	4	0
Noncardiotoxic kinase inhibitor	bosutinib	Transcriptomics	Random primed	FAM86B1	Upregulated	0.102718289010227	4456	0	0	4	0
Noncardiotoxic kinase inhibitor	bosutinib	Transcriptomics	Random primed	PPP1R11	Downregulated	-0.102692130953074	4457	0	0	4	0
Noncardiotoxic kinase inhibitor	bosutinib	Transcriptomics	Random primed	EFCAB12	Upregulated	0.10267757344991	4458	0	0	4	0
Noncardiotoxic kinase inhibitor	bosutinib	Transcriptomics	Random primed	KCNA2	Upregulated	0.102671939879656	4459	0	0	4	0
Noncardiotoxic kinase inhibitor	bosutinib	Transcriptomics	Random primed	TMEM19	Upregulated	0.102653553709388	4460	0	0	4	0
Noncardiotoxic kinase inhibitor	bosutinib	Transcriptomics	Random primed	PHC2	Downregulated	-0.102638822048903	4461	0	0	4	0
Noncardiotoxic kinase inhibitor	bosutinib	Transcriptomics	Random primed	TMEM45B	Upregulated	0.102620683610439	4462	0	0	4	0
Noncardiotoxic kinase inhibitor	bosutinib	Transcriptomics	Random primed	CUL7	Downregulated	-0.102620184421539	4463	0	0	4	0
Noncardiotoxic kinase inhibitor	bosutinib	Transcriptomics	Random primed	N4BP2	Downregulated	-0.102553904056549	4464	0	0	4	0
Noncardiotoxic kinase inhibitor	bosutinib	Transcriptomics	Random primed	IQGAP3	Upregulated	0.102516761049628	4465	0	0	4	0
Noncardiotoxic kinase inhibitor	bosutinib	Transcriptomics	Random primed	LOC101928268	Downregulated	-0.102515168488026	4466	0	0	4	0
Noncardiotoxic kinase inhibitor	bosutinib	Transcriptomics	Random primed	EPB42	Upregulated	0.102509182877839	4467	0	0	4	0
Noncardiotoxic kinase inhibitor	bosutinib	Transcriptomics	Random primed	MAFA	Upregulated	0.102506410330534	4468	0	0	4	0
Noncardiotoxic kinase inhibitor	bosutinib	Transcriptomics	Random primed	SBK2	Downregulated	-0.102470622863621	4469	0	0	4	0
Noncardiotoxic kinase inhibitor	bosutinib	Transcriptomics	Random primed	S100A2	Upregulated	0.102466753683984	4470	0	0	4	0
Noncardiotoxic kinase inhibitor	bosutinib	Transcriptomics	Random primed	SPTY2D1	Downregulated	-0.102420757524669	4471	0	0	4	0
Noncardiotoxic kinase inhibitor	bosutinib	Transcriptomics	Random primed	CRTC3	Downregulated	-0.102416318841279	4472	0	0	4	0
Noncardiotoxic kinase inhibitor	bosutinib	Transcriptomics	Random primed	RND2	Upregulated	0.102395234629512	4473	0	0	4	0
Noncardiotoxic kinase inhibitor	bosutinib	Transcriptomics	Random primed	ZDHHC9	Downregulated	-0.102375550195575	4474	0	0	4	0
Noncardiotoxic kinase inhibitor	bosutinib	Transcriptomics	Random primed	RUNX2	Downregulated	-0.102371484041214	4475	0	0	4	0
Noncardiotoxic kinase inhibitor	bosutinib	Transcriptomics	Random primed	CMC4	Upregulated	0.102371343411505	4476	0	0	4	0
Noncardiotoxic kinase inhibitor	bosutinib	Transcriptomics	Random primed	FASTKD5	Upregulated	0.102368343621492	4477	0	0	4	0
Noncardiotoxic kinase inhibitor	bosutinib	Transcriptomics	Random primed	TMEM68	Upregulated	0.102358417585492	4478	0	0	4	0
Noncardiotoxic kinase inhibitor	bosutinib	Transcriptomics	Random primed	PSENEN	Upregulated	0.102348003536463	4479	0	0	4	0
Noncardiotoxic kinase inhibitor	bosutinib	Transcriptomics	Random primed	FUT8	Downregulated	-0.102344380691648	4480	0	0	4	0
Noncardiotoxic kinase inhibitor	bosutinib	Transcriptomics	Random primed	NKTR	Downregulated	-0.102329086512327	4481	0	0	4	0
Noncardiotoxic kinase inhibitor	bosutinib	Transcriptomics	Random primed	LONP2	Downregulated	-0.102306089363992	4482	0	0	4	0
Noncardiotoxic kinase inhibitor	bosutinib	Transcriptomics	Random primed	SAFB2	Downregulated	-0.102292541414499	4483	0	0	4	0
Noncardiotoxic kinase inhibitor	bosutinib	Transcriptomics	Random primed	UBE2M	Upregulated	0.102289106696844	4484	0	0	4	0
Noncardiotoxic kinase inhibitor	bosutinib	Transcriptomics	Random primed	NGF	Downregulated	-0.102262653410435	4485	0	0	4	0
Noncardiotoxic kinase inhibitor	bosutinib	Transcriptomics	Random primed	NCAPH2	Upregulated	0.10225358500611	4486	0	0	4	0
Noncardiotoxic kinase inhibitor	bosutinib	Transcriptomics	Random primed	SHISA5	Upregulated	0.10221270378679	4487	0	0	4	0
Noncardiotoxic kinase inhibitor	bosutinib	Transcriptomics	Random primed	SEPT4	Upregulated	0.102208883967251	4488	0	0	4	0
Noncardiotoxic kinase inhibitor	bosutinib	Transcriptomics	Random primed	GOLPH3L	Upregulated	0.102202052250504	4489	0	0	4	0
Noncardiotoxic kinase inhibitor	bosutinib	Transcriptomics	Random primed	RGL1	Downregulated	-0.102176134474576	4490	0	0	4	0
Noncardiotoxic kinase inhibitor	bosutinib	Transcriptomics	Random primed	SMAP2	Upregulated	0.102162685710937	4491	0	0	4	0
Noncardiotoxic kinase inhibitor	bosutinib	Transcriptomics	Random primed	OTOS	Downregulated	-0.102160702459514	4492	0	0	4	0
Noncardiotoxic kinase inhibitor	bosutinib	Transcriptomics	Random primed	ARHGEF10L	Upregulated	0.102160574868321	4493	0	0	4	0
Noncardiotoxic kinase inhibitor	bosutinib	Transcriptomics	Random primed	MITD1	Upregulated	0.102144591510296	4494	0	0	4	0
Noncardiotoxic kinase inhibitor	bosutinib	Transcriptomics	Random primed	CFP	Upregulated	0.1020548325032	4495	0	0	4	0
Noncardiotoxic kinase inhibitor	bosutinib	Transcriptomics	Random primed	XCL1	Upregulated	0.102052308619022	4496	0	0	4	0
Noncardiotoxic kinase inhibitor	bosutinib	Transcriptomics	Random primed	HOXB4	Downregulated	-0.10204807901755	4497	0	0	4	0
Noncardiotoxic kinase inhibitor	bosutinib	Transcriptomics	Random primed	PCDHA4	Downregulated	-0.102041909005493	4498	0	0	4	0
Noncardiotoxic kinase inhibitor	bosutinib	Transcriptomics	Random primed	PCDHB2	Downregulated	-0.10203795414418	4499	0	0	4	0
Noncardiotoxic kinase inhibitor	bosutinib	Transcriptomics	Random primed	PLAC1	Upregulated	0.101993485353887	4500	0	0	4	0
Noncardiotoxic kinase inhibitor	bosutinib	Transcriptomics	Random primed	RIBC2	Upregulated	0.101986319292337	4501	0	0	4	0
Noncardiotoxic kinase inhibitor	bosutinib	Transcriptomics	Random primed	NDUFAF8	Upregulated	0.10198588646017	4502	0	0	4	0
Noncardiotoxic kinase inhibitor	bosutinib	Transcriptomics	Random primed	MTTP	Upregulated	0.10196709446609	4503	0	0	4	0
Noncardiotoxic kinase inhibitor	bosutinib	Transcriptomics	Random primed	MTHFD1L	Upregulated	0.10194301197771	4504	0	0	4	0
Noncardiotoxic kinase inhibitor	bosutinib	Transcriptomics	Random primed	PRIM2	Upregulated	0.101929388940334	4505	0	0	4	0
Noncardiotoxic kinase inhibitor	bosutinib	Transcriptomics	Random primed	WDR87	Upregulated	0.101908834651113	4506	0	0	4	0
Noncardiotoxic kinase inhibitor	bosutinib	Transcriptomics	Random primed	MOCS1	Downregulated	-0.101855586282909	4507	0	0	4	0
Noncardiotoxic kinase inhibitor	bosutinib	Transcriptomics	Random primed	GOLM1	Downregulated	-0.10181025788188	4508	0	0	4	0
Noncardiotoxic kinase inhibitor	bosutinib	Transcriptomics	Random primed	MCM9	Downregulated	-0.101799850352108	4509	0	0	4	0
Noncardiotoxic kinase inhibitor	bosutinib	Transcriptomics	Random primed	PRKX	Upregulated	0.101784894242883	4510	0	0	4	0
Noncardiotoxic kinase inhibitor	bosutinib	Transcriptomics	Random primed	TEPSIN	Downregulated	-0.101759477518499	4511	0	0	4	0
Noncardiotoxic kinase inhibitor	bosutinib	Transcriptomics	Random primed	NRG3	Downregulated	-0.101757472380996	4512	0	0	4	0
Noncardiotoxic kinase inhibitor	bosutinib	Transcriptomics	Random primed	KDM3A	Downregulated	-0.101752400398254	4513	0	0	4	0
Noncardiotoxic kinase inhibitor	bosutinib	Transcriptomics	Random primed	BCL7C	Upregulated	0.101722666062415	4514	0	0	4	0
Noncardiotoxic kinase inhibitor	bosutinib	Transcriptomics	Random primed	TENM1	Upregulated	0.10170768504031	4515	1	0	4	25
Noncardiotoxic kinase inhibitor	bosutinib	Transcriptomics	Random primed	RIPPLY2	Downregulated	-0.101682723499835	4516	0	0	4	0
Noncardiotoxic kinase inhibitor	bosutinib	Transcriptomics	Random primed	EIF2A	Upregulated	0.101666860282421	4517	0	0	4	0
Noncardiotoxic kinase inhibitor	bosutinib	Transcriptomics	Random primed	ALKBH2	Upregulated	0.101652536075562	4518	0	0	4	0
Noncardiotoxic kinase inhibitor	bosutinib	Transcriptomics	Random primed	EPN3	Downregulated	-0.101648094132543	4519	0	0	4	0
Noncardiotoxic kinase inhibitor	bosutinib	Transcriptomics	Random primed	CHTF18	Upregulated	0.101641444256529	4520	0	0	4	0
Noncardiotoxic kinase inhibitor	bosutinib	Transcriptomics	Random primed	SULT1C4	Upregulated	0.101632862817496	4521	0	0	4	0
Noncardiotoxic kinase inhibitor	bosutinib	Transcriptomics	Random primed	CTCFL	Upregulated	0.10159675963223	4522	0	0	4	0
Noncardiotoxic kinase inhibitor	bosutinib	Transcriptomics	Random primed	SERAC1	Upregulated	0.101580195128918	4523	0	0	4	0
Noncardiotoxic kinase inhibitor	bosutinib	Transcriptomics	Random primed	DPH5	Upregulated	0.101561719551682	4524	0	0	4	0
Noncardiotoxic kinase inhibitor	bosutinib	Transcriptomics	Random primed	TMEM163	Downregulated	-0.101550247520208	4525	0	0	4	0
Noncardiotoxic kinase inhibitor	bosutinib	Transcriptomics	Random primed	ZNF48	Upregulated	0.101545421406627	4526	0	0	4	0
Noncardiotoxic kinase inhibitor	bosutinib	Transcriptomics	Random primed	ANKRD12	Downregulated	-0.101545073557645	4527	0	0	4	0
Noncardiotoxic kinase inhibitor	bosutinib	Transcriptomics	Random primed	IL20RB	Upregulated	0.101505137979984	4528	0	0	4	0
Noncardiotoxic kinase inhibitor	bosutinib	Transcriptomics	Random primed	INO80E	Upregulated	0.101493775844574	4529	0	0	4	0
Noncardiotoxic kinase inhibitor	bosutinib	Transcriptomics	Random primed	JMJD8	Downregulated	-0.101476106792688	4530	0	0	4	0
Noncardiotoxic kinase inhibitor	bosutinib	Transcriptomics	Random primed	REST	Downregulated	-0.101468892302364	4531	0	0	4	0
Noncardiotoxic kinase inhibitor	bosutinib	Transcriptomics	Random primed	LOC107983947	Upregulated	0.101436473662034	4532	0	0	4	0
Noncardiotoxic kinase inhibitor	bosutinib	Transcriptomics	Random primed	FLII	Downregulated	-0.101434675976634	4533	0	0	4	0
Noncardiotoxic kinase inhibitor	bosutinib	Transcriptomics	Random primed	FBLN7	Downregulated	-0.101420300081372	4534	0	0	4	0
Noncardiotoxic kinase inhibitor	bosutinib	Transcriptomics	Random primed	KNTC1	Upregulated	0.101409424096346	4535	0	0	4	0
Noncardiotoxic kinase inhibitor	bosutinib	Transcriptomics	Random primed	RBBP7	Downregulated	-0.101397163234651	4536	0	0	4	0
Noncardiotoxic kinase inhibitor	bosutinib	Transcriptomics	Random primed	GDF11	Downregulated	-0.101389362476766	4537	0	0	4	0
Noncardiotoxic kinase inhibitor	bosutinib	Transcriptomics	Random primed	HIST1H2AJ	Upregulated	0.101380686275661	4538	0	0	4	0
Noncardiotoxic kinase inhibitor	bosutinib	Transcriptomics	Random primed	TSC1	Downregulated	-0.101375142112374	4539	0	0	4	0
Noncardiotoxic kinase inhibitor	bosutinib	Transcriptomics	Random primed	ZNF703	Downregulated	-0.101339575077873	4540	0	0	4	0
Noncardiotoxic kinase inhibitor	bosutinib	Transcriptomics	Random primed	LRSAM1	Downregulated	-0.101318893022835	4541	0	0	4	0
Noncardiotoxic kinase inhibitor	bosutinib	Transcriptomics	Random primed	ZNF541	Upregulated	0.101310594938695	4542	0	0	4	0
Noncardiotoxic kinase inhibitor	bosutinib	Transcriptomics	Random primed	TTC37	Downregulated	-0.101300504058599	4543	0	0	4	0
Noncardiotoxic kinase inhibitor	bosutinib	Transcriptomics	Random primed	RFNG	Downregulated	-0.101296346634626	4544	0	0	4	0
Noncardiotoxic kinase inhibitor	bosutinib	Transcriptomics	Random primed	NDUFB8	Upregulated	0.101294373162091	4545	0	0	4	0
Noncardiotoxic kinase inhibitor	bosutinib	Transcriptomics	Random primed	LHFPL3	Upregulated	0.101288910955191	4546	0	0	4	0
Noncardiotoxic kinase inhibitor	bosutinib	Transcriptomics	Random primed	KCNB1	Upregulated	0.101247463840991	4547	0	0	4	0
Noncardiotoxic kinase inhibitor	bosutinib	Transcriptomics	Random primed	HIBADH	Downregulated	-0.101246459409595	4548	0	0	4	0
Noncardiotoxic kinase inhibitor	bosutinib	Transcriptomics	Random primed	SLC35F5	Downregulated	-0.101237264461815	4549	0	0	4	0
Noncardiotoxic kinase inhibitor	bosutinib	Transcriptomics	Random primed	LRRC1	Downregulated	-0.10123639088124	4550	0	0	4	0
Noncardiotoxic kinase inhibitor	bosutinib	Transcriptomics	Random primed	ARHGAP9	Upregulated	0.101235970854759	4551	0	0	4	0
Noncardiotoxic kinase inhibitor	bosutinib	Transcriptomics	Random primed	CATSPER1	Upregulated	0.101154327392578	4552	0	0	4	0
Noncardiotoxic kinase inhibitor	bosutinib	Transcriptomics	Random primed	TCF4	Upregulated	0.101151196286082	4553	0	0	4	0
Noncardiotoxic kinase inhibitor	bosutinib	Transcriptomics	Random primed	KIAA1841	Upregulated	0.101131675764918	4554	0	0	4	0
Noncardiotoxic kinase inhibitor	bosutinib	Transcriptomics	Random primed	PNPLA3	Upregulated	0.101096156344283	4555	0	0	4	0
Noncardiotoxic kinase inhibitor	bosutinib	Transcriptomics	Random primed	LOC107984159	Upregulated	0.101070463657379	4556	0	0	4	0
Noncardiotoxic kinase inhibitor	bosutinib	Transcriptomics	Random primed	IP6K1	Downregulated	-0.101059349719435	4557	0	0	4	0
Noncardiotoxic kinase inhibitor	bosutinib	Transcriptomics	Random primed	CPSF2	Upregulated	0.101058224216104	4558	0	0	4	0
Noncardiotoxic kinase inhibitor	bosutinib	Transcriptomics	Random primed	KCNK12	Downregulated	-0.101023942232132	4559	0	0	4	0
Noncardiotoxic kinase inhibitor	bosutinib	Transcriptomics	Random primed	LTV1	Upregulated	0.10101799480617	4560	0	0	4	0
Noncardiotoxic kinase inhibitor	bosutinib	Transcriptomics	Random primed	ZSWIM5	Downregulated	-0.101014196872711	4561	0	0	4	0
Noncardiotoxic kinase inhibitor	bosutinib	Transcriptomics	Random primed	RYBP	Downregulated	-0.100994391134009	4562	0	0	4	0
Noncardiotoxic kinase inhibitor	bosutinib	Transcriptomics	Random primed	LSM14A	Upregulated	0.100974867120385	4563	0	0	4	0
Noncardiotoxic kinase inhibitor	bosutinib	Transcriptomics	Random primed	SCN8A	Upregulated	0.100938090123236	4564	0	0	4	0
Noncardiotoxic kinase inhibitor	bosutinib	Transcriptomics	Random primed	MINDY1	Downregulated	-0.10092219337821	4565	0	0	4	0
Noncardiotoxic kinase inhibitor	bosutinib	Transcriptomics	Random primed	CUBN	Downregulated	-0.100914070382714	4566	0	0	4	0
Noncardiotoxic kinase inhibitor	bosutinib	Transcriptomics	Random primed	SLC22A18	Upregulated	0.100906228180975	4567	0	0	4	0
Noncardiotoxic kinase inhibitor	bosutinib	Transcriptomics	Random primed	NAA25	Upregulated	0.100894552655518	4568	0	0	4	0
Noncardiotoxic kinase inhibitor	bosutinib	Transcriptomics	Random primed	CEL	Upregulated	0.100864403415471	4569	0	0	4	0
Noncardiotoxic kinase inhibitor	bosutinib	Transcriptomics	Random primed	SNAPC5	Upregulated	0.100861483253539	4570	0	0	4	0
Noncardiotoxic kinase inhibitor	bosutinib	Transcriptomics	Random primed	CX3CR1	Upregulated	0.100852338131517	4571	0	0	4	0
Noncardiotoxic kinase inhibitor	bosutinib	Transcriptomics	Random primed	EHF	Upregulated	0.100846075452864	4572	0	0	4	0
Noncardiotoxic kinase inhibitor	bosutinib	Transcriptomics	Random primed	ZNF71	Downregulated	-0.100838864222169	4573	0	0	4	0
Noncardiotoxic kinase inhibitor	bosutinib	Transcriptomics	Random primed	ZNF267	Upregulated	0.100834913086146	4574	0	0	4	0
Noncardiotoxic kinase inhibitor	bosutinib	Transcriptomics	Random primed	MED8	Upregulated	0.100830997340381	4575	0	0	4	0
Noncardiotoxic kinase inhibitor	bosutinib	Transcriptomics	Random primed	SLC36A2	Downregulated	-0.100824104622006	4576	0	0	4	0
Noncardiotoxic kinase inhibitor	bosutinib	Transcriptomics	Random primed	GADD45B	Downregulated	-0.100815395824611	4577	0	0	4	0
Noncardiotoxic kinase inhibitor	bosutinib	Transcriptomics	Random primed	FUT9	Downregulated	-0.10081288125366	4578	0	0	4	0
Noncardiotoxic kinase inhibitor	bosutinib	Transcriptomics	Random primed	CBWD1	Downregulated	-0.100798542611301	4579	0	0	4	0
Noncardiotoxic kinase inhibitor	bosutinib	Transcriptomics	Random primed	NPIPB3	Downregulated	-0.100796246435493	4580	0	0	4	0
Noncardiotoxic kinase inhibitor	bosutinib	Transcriptomics	Random primed	MYOM2	Downregulated	-0.100786934606731	4581	0	0	4	0
Noncardiotoxic kinase inhibitor	bosutinib	Transcriptomics	Random primed	PLSCR1	Upregulated	0.100772272795439	4582	1	0	4	25
Noncardiotoxic kinase inhibitor	bosutinib	Transcriptomics	Random primed	PCDHB8	Upregulated	0.100763176567852	4583	0	0	4	0
Noncardiotoxic kinase inhibitor	bosutinib	Transcriptomics	Random primed	SRD5A1	Downregulated	-0.100741105154157	4584	0	0	4	0
Noncardiotoxic kinase inhibitor	bosutinib	Transcriptomics	Random primed	TIMM21	Upregulated	0.100720706395805	4585	0	0	4	0
Noncardiotoxic kinase inhibitor	bosutinib	Transcriptomics	Random primed	NGFR	Downregulated	-0.100702251074836	4586	0	0	4	0
Noncardiotoxic kinase inhibitor	bosutinib	Transcriptomics	Random primed	MOBP	Upregulated	0.100632256828249	4587	0	0	4	0
Noncardiotoxic kinase inhibitor	bosutinib	Transcriptomics	Random primed	KIDINS220	Downregulated	-0.100617760792375	4588	0	0	4	0
Noncardiotoxic kinase inhibitor	bosutinib	Transcriptomics	Random primed	SEC61A1	Downregulated	-0.10061358474195	4589	0	0	4	0
Noncardiotoxic kinase inhibitor	bosutinib	Transcriptomics	Random primed	MTA2	Upregulated	0.100569607689977	4590	0	0	4	0
Noncardiotoxic kinase inhibitor	bosutinib	Transcriptomics	Random primed	P2RY2	Upregulated	0.100569192320108	4591	0	0	4	0
Noncardiotoxic kinase inhibitor	bosutinib	Transcriptomics	Random primed	IVNS1ABP	Upregulated	0.100531305652112	4592	0	0	4	0
Noncardiotoxic kinase inhibitor	bosutinib	Transcriptomics	Random primed	ARHGEF39	Upregulated	0.100499619729817	4593	0	0	4	0
Noncardiotoxic kinase inhibitor	bosutinib	Transcriptomics	Random primed	FAM135A	Downregulated	-0.100487872958183	4594	0	0	4	0
Noncardiotoxic kinase inhibitor	bosutinib	Transcriptomics	Random primed	SLC25A14	Upregulated	0.100427832454443	4595	0	0	4	0
Noncardiotoxic kinase inhibitor	bosutinib	Transcriptomics	Random primed	LGALS3BP	Upregulated	0.100419622845948	4596	0	0	4	0
Noncardiotoxic kinase inhibitor	bosutinib	Transcriptomics	Random primed	SLC25A36	Downregulated	-0.100415216758847	4597	0	0	4	0
Noncardiotoxic kinase inhibitor	bosutinib	Transcriptomics	Random primed	FN1	Downregulated	-0.10040395334363	4598	0	0	4	0
Noncardiotoxic kinase inhibitor	bosutinib	Transcriptomics	Random primed	GRB7	Downregulated	-0.100401887670159	4599	0	0	4	0
Noncardiotoxic kinase inhibitor	bosutinib	Transcriptomics	Random primed	INKA2	Downregulated	-0.100379818351939	4600	0	0	4	0
Noncardiotoxic kinase inhibitor	bosutinib	Transcriptomics	Random primed	SHISA4	Upregulated	0.100370165659115	4601	0	0	4	0
Noncardiotoxic kinase inhibitor	bosutinib	Transcriptomics	Random primed	KHNYN	Downregulated	-0.100349808111787	4602	0	0	4	0
Noncardiotoxic kinase inhibitor	bosutinib	Transcriptomics	Random primed	PPP2CA	Downregulated	-0.100307240965776	4603	0	0	4	0
Noncardiotoxic kinase inhibitor	bosutinib	Transcriptomics	Random primed	RABL6	Upregulated	0.100284576881677	4604	0	0	4	0
Noncardiotoxic kinase inhibitor	bosutinib	Transcriptomics	Random primed	ZNF138	Downregulated	-0.100278628291562	4605	0	0	4	0
Noncardiotoxic kinase inhibitor	bosutinib	Transcriptomics	Random primed	SFT2D1	Downregulated	-0.100278371945024	4606	0	0	4	0
Noncardiotoxic kinase inhibitor	bosutinib	Transcriptomics	Random primed	LOC100996763	Downregulated	-0.10026617821859	4607	0	0	4	0
Noncardiotoxic kinase inhibitor	bosutinib	Transcriptomics	Random primed	ADIPOR2	Downregulated	-0.100260048173368	4608	0	0	4	0
Noncardiotoxic kinase inhibitor	bosutinib	Transcriptomics	Random primed	LHFPL6	Downregulated	-0.100258145888802	4609	0	0	4	0
Noncardiotoxic kinase inhibitor	bosutinib	Transcriptomics	Random primed	ZFP2	Upregulated	0.100249639712274	4610	0	0	4	0
Noncardiotoxic kinase inhibitor	bosutinib	Transcriptomics	Random primed	TTC9	Upregulated	0.100248598959297	4611	0	0	4	0
Noncardiotoxic kinase inhibitor	bosutinib	Transcriptomics	Random primed	MMRN1	Upregulated	0.100241472944617	4612	0	0	4	0
Noncardiotoxic kinase inhibitor	bosutinib	Transcriptomics	Random primed	RBFOX3	Upregulated	0.100239958614111	4613	0	0	4	0
Noncardiotoxic kinase inhibitor	bosutinib	Transcriptomics	Random primed	SAP25	Downregulated	-0.100239545106888	4614	0	0	4	0
Noncardiotoxic kinase inhibitor	bosutinib	Transcriptomics	Random primed	CTTNBP2NL	Upregulated	0.100236904065241	4615	0	0	4	0
Noncardiotoxic kinase inhibitor	bosutinib	Transcriptomics	Random primed	TRAPPC9	Upregulated	0.100193993188441	4616	0	0	4	0
Noncardiotoxic kinase inhibitor	bosutinib	Transcriptomics	Random primed	KIAA2012	Downregulated	-0.100159327499568	4617	0	0	4	0
Noncardiotoxic kinase inhibitor	bosutinib	Transcriptomics	Random primed	WDR45B	Downregulated	-0.100153578445315	4618	0	0	4	0
Noncardiotoxic kinase inhibitor	bosutinib	Transcriptomics	Random primed	LRRC74B	Upregulated	0.100133175961673	4619	0	0	4	0
Noncardiotoxic kinase inhibitor	bosutinib	Transcriptomics	Random primed	KLHL34	Upregulated	0.100129393860698	4620	0	0	4	0
Noncardiotoxic kinase inhibitor	bosutinib	Transcriptomics	Random primed	TMEM121	Downregulated	-0.100127512589097	4621	0	0	4	0
Noncardiotoxic kinase inhibitor	bosutinib	Transcriptomics	Random primed	NME6	Downregulated	-0.100124547258019	4622	0	0	4	0
Noncardiotoxic kinase inhibitor	bosutinib	Transcriptomics	Random primed	LCOR	Downregulated	-0.100094505416564	4623	0	0	4	0
Noncardiotoxic kinase inhibitor	bosutinib	Transcriptomics	Random primed	TMEM192	Upregulated	0.100053943693638	4624	0	0	4	0
Noncardiotoxic kinase inhibitor	bosutinib	Transcriptomics	Random primed	POU2F1	Upregulated	0.100051275891019	4625	0	0	4	0
Noncardiotoxic kinase inhibitor	bosutinib	Transcriptomics	Random primed	EPRS	Downregulated	-0.100038920529187	4626	0	0	4	0
Noncardiotoxic kinase inhibitor	bosutinib	Transcriptomics	Random primed	C7ORF25	Upregulated	0.0999895660206676	4627	0	0	4	0
Noncardiotoxic kinase inhibitor	bosutinib	Transcriptomics	Random primed	FAM50A	Upregulated	0.0999437943100929	4628	0	0	4	0
Noncardiotoxic kinase inhibitor	bosutinib	Transcriptomics	Random primed	ISOC1	Upregulated	0.0999419144354761	4629	0	0	4	0
Noncardiotoxic kinase inhibitor	bosutinib	Transcriptomics	Random primed	SCARA3	Upregulated	0.099939328385517	4630	0	0	4	0
Noncardiotoxic kinase inhibitor	bosutinib	Transcriptomics	Random primed	MPHOSPH9	Upregulated	0.0999286198057234	4631	0	0	4	0
Noncardiotoxic kinase inhibitor	bosutinib	Transcriptomics	Random primed	ZNF213	Downregulated	-0.0999176148325205	4632	0	0	4	0
Noncardiotoxic kinase inhibitor	bosutinib	Transcriptomics	Random primed	SERINC5	Downregulated	-0.0999064967036247	4633	0	0	4	0
Noncardiotoxic kinase inhibitor	bosutinib	Transcriptomics	Random primed	TBX21	Upregulated	0.0999029343947768	4634	0	0	4	0
Noncardiotoxic kinase inhibitor	bosutinib	Transcriptomics	Random primed	ABCC2	Upregulated	0.0998858008533716	4635	0	0	4	0
Noncardiotoxic kinase inhibitor	bosutinib	Transcriptomics	Random primed	MARCKS	Downregulated	-0.0997984802816063	4636	0	1	4	25
Noncardiotoxic kinase inhibitor	bosutinib	Transcriptomics	Random primed	PPIC	Upregulated	0.0997948087751865	4637	0	0	4	0
Noncardiotoxic kinase inhibitor	bosutinib	Transcriptomics	Random primed	ZFAND2A	Downregulated	-0.0997846567770466	4638	0	0	4	0
Noncardiotoxic kinase inhibitor	bosutinib	Transcriptomics	Random primed	PCYT1A	Downregulated	-0.0997710721567273	4639	0	0	4	0
Noncardiotoxic kinase inhibitor	bosutinib	Transcriptomics	Random primed	KITLG	Downregulated	-0.0997708771610633	4640	0	0	4	0
Noncardiotoxic kinase inhibitor	bosutinib	Transcriptomics	Random primed	MAP3K7CL	Upregulated	0.0997373312711716	4641	0	0	4	0
Noncardiotoxic kinase inhibitor	bosutinib	Transcriptomics	Random primed	PAQR3	Downregulated	-0.0997372614219785	4642	0	0	4	0
Noncardiotoxic kinase inhibitor	bosutinib	Transcriptomics	Random primed	ATP2A3	Downregulated	-0.0997229591012001	4643	0	1	4	25
Noncardiotoxic kinase inhibitor	bosutinib	Transcriptomics	Random primed	SLC5A5	Upregulated	0.0997139485552907	4644	0	0	4	0
Noncardiotoxic kinase inhibitor	bosutinib	Transcriptomics	Random primed	TMCO4	Downregulated	-0.0997121967375278	4645	0	0	4	0
Noncardiotoxic kinase inhibitor	bosutinib	Transcriptomics	Random primed	ATP6V0C	Downregulated	-0.0996973793953657	4646	0	0	4	0
Noncardiotoxic kinase inhibitor	bosutinib	Transcriptomics	Random primed	HIP1R	Upregulated	0.0996802225708961	4647	0	0	4	0
Noncardiotoxic kinase inhibitor	bosutinib	Transcriptomics	Random primed	OTOF	Upregulated	0.0996715119108558	4648	0	0	4	0
Noncardiotoxic kinase inhibitor	bosutinib	Transcriptomics	Random primed	CMIP	Upregulated	0.0996653805486858	4649	0	0	4	0
Noncardiotoxic kinase inhibitor	bosutinib	Transcriptomics	Random primed	ZGLP1	Downregulated	-0.0996253360062838	4650	0	0	4	0
Noncardiotoxic kinase inhibitor	bosutinib	Transcriptomics	Random primed	LYRM7	Upregulated	0.0996055314317346	4651	0	0	4	0
Noncardiotoxic kinase inhibitor	bosutinib	Transcriptomics	Random primed	PTEN	Upregulated	0.0995341411326081	4652	0	0	4	0
Noncardiotoxic kinase inhibitor	bosutinib	Transcriptomics	Random primed	MCTP2	Upregulated	0.099509483698057	4653	0	0	4	0
Noncardiotoxic kinase inhibitor	bosutinib	Transcriptomics	Random primed	ANKRD26	Downregulated	-0.0994996856898069	4654	0	0	4	0
Noncardiotoxic kinase inhibitor	bosutinib	Transcriptomics	Random primed	CNP	Downregulated	-0.099459202028811	4655	0	0	4	0
Noncardiotoxic kinase inhibitor	bosutinib	Transcriptomics	Random primed	CASP8	Downregulated	-0.0994578078389168	4656	0	0	4	0
Noncardiotoxic kinase inhibitor	bosutinib	Transcriptomics	Random primed	ABCB9	Downregulated	-0.0994326416403055	4657	0	0	4	0
Noncardiotoxic kinase inhibitor	bosutinib	Transcriptomics	Random primed	PPCDC	Upregulated	0.0994231374934316	4658	0	0	4	0
Noncardiotoxic kinase inhibitor	bosutinib	Transcriptomics	Random primed	CCDC74A	Downregulated	-0.0994221977889538	4659	0	0	4	0
Noncardiotoxic kinase inhibitor	bosutinib	Transcriptomics	Random primed	JPH3	Downregulated	-0.0993843097239733	4660	0	0	4	0
Noncardiotoxic kinase inhibitor	bosutinib	Transcriptomics	Random primed	ADSL	Upregulated	0.0993589023128152	4661	0	0	4	0
Noncardiotoxic kinase inhibitor	bosutinib	Transcriptomics	Random primed	TBCB	Upregulated	0.0993426870554686	4662	0	0	4	0
Noncardiotoxic kinase inhibitor	bosutinib	Transcriptomics	Random primed	HAUS5	Upregulated	0.0993357058614492	4663	0	0	4	0
Noncardiotoxic kinase inhibitor	bosutinib	Transcriptomics	Random primed	ITGA10	Downregulated	-0.0993355275131762	4664	0	0	4	0
Noncardiotoxic kinase inhibitor	bosutinib	Transcriptomics	Random primed	GALK1	Upregulated	0.099317115964368	4665	0	0	4	0
Noncardiotoxic kinase inhibitor	bosutinib	Transcriptomics	Random primed	RHOJ	Upregulated	0.0993108097463846	4666	0	0	4	0
Noncardiotoxic kinase inhibitor	bosutinib	Transcriptomics	Random primed	KNSTRN	Upregulated	0.0992656461894512	4667	0	0	4	0
Noncardiotoxic kinase inhibitor	bosutinib	Transcriptomics	Random primed	ASGR1	Upregulated	0.0992651872802526	4668	0	0	4	0
Noncardiotoxic kinase inhibitor	bosutinib	Transcriptomics	Random primed	AURKB	Downregulated	-0.0992585420608521	4669	0	0	4	0
Noncardiotoxic kinase inhibitor	bosutinib	Transcriptomics	Random primed	KIF12	Upregulated	0.0992445677984506	4670	0	0	4	0
Noncardiotoxic kinase inhibitor	bosutinib	Transcriptomics	Random primed	SNCG	Upregulated	0.0992252435535192	4671	0	0	4	0
Noncardiotoxic kinase inhibitor	bosutinib	Transcriptomics	Random primed	BORA	Downregulated	-0.099202249199152	4672	0	0	4	0
Noncardiotoxic kinase inhibitor	bosutinib	Transcriptomics	Random primed	RPS28	Upregulated	0.0991963875712827	4673	0	0	4	0
Noncardiotoxic kinase inhibitor	bosutinib	Transcriptomics	Random primed	MYBBP1A	Downregulated	-0.0991771165281534	4674	0	0	4	0
Noncardiotoxic kinase inhibitor	bosutinib	Transcriptomics	Random primed	LYST	Upregulated	0.099177036434412	4675	0	0	4	0
Noncardiotoxic kinase inhibitor	bosutinib	Transcriptomics	Random primed	NELL1	Downregulated	-0.0991750508546829	4676	0	0	4	0
Noncardiotoxic kinase inhibitor	bosutinib	Transcriptomics	Random primed	MTHFD1	Upregulated	0.0991570577025414	4677	0	0	4	0
Noncardiotoxic kinase inhibitor	bosutinib	Transcriptomics	Random primed	DARS2	Upregulated	0.0991280395537615	4678	0	0	4	0
Noncardiotoxic kinase inhibitor	bosutinib	Transcriptomics	Random primed	LGR5	Downregulated	-0.0990693941712379	4679	0	0	4	0
Noncardiotoxic kinase inhibitor	bosutinib	Transcriptomics	Random primed	AP1M1	Downregulated	-0.0990647207945585	4680	0	0	4	0
Noncardiotoxic kinase inhibitor	bosutinib	Transcriptomics	Random primed	BPIFC	Upregulated	0.0990606062114239	4681	0	0	4	0
Noncardiotoxic kinase inhibitor	bosutinib	Transcriptomics	Random primed	IFNGR1	Upregulated	0.0990397587884218	4682	0	0	4	0
Noncardiotoxic kinase inhibitor	bosutinib	Transcriptomics	Random primed	SAR1B	Downregulated	-0.0990375392138958	4683	0	0	4	0
Noncardiotoxic kinase inhibitor	bosutinib	Transcriptomics	Random primed	ATP11C	Upregulated	0.0989431627094746	4684	0	0	4	0
Noncardiotoxic kinase inhibitor	bosutinib	Transcriptomics	Random primed	DCX	Upregulated	0.0989408204331994	4685	0	0	4	0
Noncardiotoxic kinase inhibitor	bosutinib	Transcriptomics	Random primed	PHF3	Downregulated	-0.0989200482144952	4686	0	0	4	0
Noncardiotoxic kinase inhibitor	bosutinib	Transcriptomics	Random primed	AP3S1	Upregulated	0.0989173122216016	4687	0	0	4	0
Noncardiotoxic kinase inhibitor	bosutinib	Transcriptomics	Random primed	HES7	Downregulated	-0.098867496708408	4688	0	0	4	0
Noncardiotoxic kinase inhibitor	bosutinib	Transcriptomics	Random primed	MSLN	Downregulated	-0.0988593783695251	4689	0	0	4	0
Noncardiotoxic kinase inhibitor	bosutinib	Transcriptomics	Random primed	SPX	Upregulated	0.0987672338960692	4690	0	0	4	0
Noncardiotoxic kinase inhibitor	bosutinib	Transcriptomics	Random primed	PQBP1	Upregulated	0.0987176587805152	4691	0	0	4	0
Noncardiotoxic kinase inhibitor	bosutinib	Transcriptomics	Random primed	HS3ST3B1	Downregulated	-0.0987104028463364	4692	0	0	4	0
Noncardiotoxic kinase inhibitor	bosutinib	Transcriptomics	Random primed	GRHL1	Downregulated	-0.0987060281913728	4693	0	0	4	0
Noncardiotoxic kinase inhibitor	bosutinib	Transcriptomics	Random primed	RPL19	Upregulated	0.0986983170732856	4694	0	0	4	0
Noncardiotoxic kinase inhibitor	bosutinib	Transcriptomics	Random primed	CCDC177	Upregulated	0.0986844385042787	4695	0	0	4	0
Noncardiotoxic kinase inhibitor	bosutinib	Transcriptomics	Random primed	PARD6G	Downregulated	-0.0986709888093174	4696	0	0	4	0
Noncardiotoxic kinase inhibitor	bosutinib	Transcriptomics	Random primed	PCDHA2	Downregulated	-0.0986551493406296	4697	0	0	4	0
Noncardiotoxic kinase inhibitor	bosutinib	Transcriptomics	Random primed	GDPD4	Downregulated	-0.0986521607264876	4698	0	0	4	0
Noncardiotoxic kinase inhibitor	bosutinib	Transcriptomics	Random primed	AMT	Upregulated	0.098649773048237	4699	0	0	4	0
Noncardiotoxic kinase inhibitor	bosutinib	Transcriptomics	Random primed	ZNF99	Downregulated	-0.0986486142501235	4700	0	0	4	0
Noncardiotoxic kinase inhibitor	bosutinib	Transcriptomics	Random primed	ZNF845	Downregulated	-0.0986450836062431	4701	0	0	4	0
Noncardiotoxic kinase inhibitor	bosutinib	Transcriptomics	Random primed	YEATS4	Upregulated	0.0986180463805795	4702	0	0	4	0
Noncardiotoxic kinase inhibitor	bosutinib	Transcriptomics	Random primed	PSMD13	Upregulated	0.0986072793602943	4703	0	0	4	0
Noncardiotoxic kinase inhibitor	bosutinib	Transcriptomics	Random primed	ANKZF1	Downregulated	-0.0986002013087273	4704	0	0	4	0
Noncardiotoxic kinase inhibitor	bosutinib	Transcriptomics	Random primed	MRPS15	Upregulated	0.0985925681889057	4705	0	0	4	0
Noncardiotoxic kinase inhibitor	bosutinib	Transcriptomics	Random primed	NKIRAS2	Downregulated	-0.0985809694975615	4706	0	0	4	0
Noncardiotoxic kinase inhibitor	bosutinib	Transcriptomics	Random primed	GOLGA5	Downregulated	-0.0985789876431227	4707	0	0	4	0
Noncardiotoxic kinase inhibitor	bosutinib	Transcriptomics	Random primed	CITED2	Upregulated	0.0985744330100715	4708	0	0	4	0
Noncardiotoxic kinase inhibitor	bosutinib	Transcriptomics	Random primed	ADAM21	Upregulated	0.0985720083117485	4709	0	0	4	0
Noncardiotoxic kinase inhibitor	bosutinib	Transcriptomics	Random primed	CPT1A	Upregulated	0.0985504993004724	4710	0	0	4	0
Noncardiotoxic kinase inhibitor	bosutinib	Transcriptomics	Random primed	ZBTB39	Downregulated	-0.0985496779903769	4711	0	0	4	0
Noncardiotoxic kinase inhibitor	bosutinib	Transcriptomics	Random primed	TPR	Downregulated	-0.0984581224620342	4712	0	0	4	0
Noncardiotoxic kinase inhibitor	bosutinib	Transcriptomics	Random primed	CHRNA4	Upregulated	0.0984505452215672	4713	0	0	4	0
Noncardiotoxic kinase inhibitor	bosutinib	Transcriptomics	Random primed	HIST1H2AB	Upregulated	0.0984447430819273	4714	0	0	4	0
Noncardiotoxic kinase inhibitor	bosutinib	Transcriptomics	Random primed	PYROXD1	Upregulated	0.098427728516981	4715	0	0	4	0
Noncardiotoxic kinase inhibitor	bosutinib	Transcriptomics	Random primed	C4ORF50	Downregulated	-0.0984213259071112	4716	0	0	4	0
Noncardiotoxic kinase inhibitor	bosutinib	Transcriptomics	Random primed	SMO	Downregulated	-0.0983962137252092	4717	0	0	4	0
Noncardiotoxic kinase inhibitor	bosutinib	Transcriptomics	Random primed	DPH2	Downregulated	-0.0983741395175457	4718	0	0	4	0
Noncardiotoxic kinase inhibitor	bosutinib	Transcriptomics	Random primed	EIF2AK4	Downregulated	-0.0983648505061865	4719	0	0	4	0
Noncardiotoxic kinase inhibitor	bosutinib	Transcriptomics	Random primed	PRKAB1	Downregulated	-0.0983297415077686	4720	0	0	4	0
Noncardiotoxic kinase inhibitor	bosutinib	Transcriptomics	Random primed	SLC30A1	Downregulated	-0.0982971517369151	4721	0	0	4	0
Noncardiotoxic kinase inhibitor	bosutinib	Transcriptomics	Random primed	GPER1	Downregulated	-0.0982886785641313	4722	0	0	4	0
Noncardiotoxic kinase inhibitor	bosutinib	Transcriptomics	Random primed	RBCK1	Downregulated	-0.0982568170875311	4723	0	0	4	0
Noncardiotoxic kinase inhibitor	bosutinib	Transcriptomics	Random primed	CDR2L	Downregulated	-0.0981711000204086	4724	0	0	4	0
Noncardiotoxic kinase inhibitor	bosutinib	Transcriptomics	Random primed	ZNF586	Upregulated	0.0981709780171514	4725	0	0	4	0
Noncardiotoxic kinase inhibitor	bosutinib	Transcriptomics	Random primed	NKX1-2	Downregulated	-0.0981491757556796	4726	0	0	4	0
Noncardiotoxic kinase inhibitor	bosutinib	Transcriptomics	Random primed	SGSM1	Downregulated	-0.0981486062519252	4727	0	0	4	0
Noncardiotoxic kinase inhibitor	bosutinib	Transcriptomics	Random primed	C5ORF66	Upregulated	0.0981461890041828	4728	0	0	4	0
Noncardiotoxic kinase inhibitor	bosutinib	Transcriptomics	Random primed	DNAH17	Upregulated	0.098109096288681	4729	0	0	4	0
Noncardiotoxic kinase inhibitor	bosutinib	Transcriptomics	Random primed	CD34	Upregulated	0.0980944847688079	4730	0	0	4	0
Noncardiotoxic kinase inhibitor	bosutinib	Transcriptomics	Random primed	DENND3	Downregulated	-0.098089290317148	4731	0	0	4	0
Noncardiotoxic kinase inhibitor	bosutinib	Transcriptomics	Random primed	YIF1A	Upregulated	0.0980863097283873	4732	0	0	4	0
Noncardiotoxic kinase inhibitor	bosutinib	Transcriptomics	Random primed	MTIF3	Upregulated	0.0980778941884637	4733	0	0	4	0
Noncardiotoxic kinase inhibitor	bosutinib	Transcriptomics	Random primed	NEBL	Upregulated	0.0980520769953728	4734	0	0	4	0
Noncardiotoxic kinase inhibitor	bosutinib	Transcriptomics	Random primed	RIMKLB	Upregulated	0.0980206462554634	4735	0	0	4	0
Noncardiotoxic kinase inhibitor	bosutinib	Transcriptomics	Random primed	IL27RA	Upregulated	0.0980068240314722	4736	0	0	4	0
Noncardiotoxic kinase inhibitor	bosutinib	Transcriptomics	Random primed	GALNT9	Downregulated	-0.0980062372982502	4737	0	0	4	0
Noncardiotoxic kinase inhibitor	bosutinib	Transcriptomics	Random primed	SLC9A1	Downregulated	-0.0980015601962805	4738	0	0	4	0
Noncardiotoxic kinase inhibitor	bosutinib	Transcriptomics	Random primed	TUBG1	Upregulated	0.0979989040642977	4739	0	0	4	0
Noncardiotoxic kinase inhibitor	bosutinib	Transcriptomics	Random primed	DYRK1A	Downregulated	-0.0979973105713725	4740	0	0	4	0
Noncardiotoxic kinase inhibitor	bosutinib	Transcriptomics	Random primed	COX7B	Upregulated	0.0979708344675601	4741	0	0	4	0
Noncardiotoxic kinase inhibitor	bosutinib	Transcriptomics	Random primed	MDM4	Downregulated	-0.0979648295324296	4742	0	0	4	0
Noncardiotoxic kinase inhibitor	bosutinib	Transcriptomics	Random primed	PIGM	Upregulated	0.097957287915051	4743	0	0	4	0
Noncardiotoxic kinase inhibitor	bosutinib	Transcriptomics	Random primed	HLTF	Upregulated	0.0979388509877026	4744	0	0	4	0
Noncardiotoxic kinase inhibitor	bosutinib	Transcriptomics	Random primed	SGTA	Downregulated	-0.0979388309642673	4745	0	0	4	0
Noncardiotoxic kinase inhibitor	bosutinib	Transcriptomics	Random primed	ZIK1	Downregulated	-0.0979379890486598	4746	0	0	4	0
Noncardiotoxic kinase inhibitor	bosutinib	Transcriptomics	Random primed	MCOLN3	Upregulated	0.0979218513239175	4747	0	0	4	0
Noncardiotoxic kinase inhibitor	bosutinib	Transcriptomics	Random primed	U2AF1L4	Upregulated	0.09789770655334	4748	0	0	4	0
Noncardiotoxic kinase inhibitor	bosutinib	Transcriptomics	Random primed	MEX3A	Upregulated	0.0978928618133068	4749	0	0	4	0
Noncardiotoxic kinase inhibitor	bosutinib	Transcriptomics	Random primed	CHEK2	Downregulated	-0.0978886843658984	4750	0	0	4	0
Noncardiotoxic kinase inhibitor	bosutinib	Transcriptomics	Random primed	BOD1	Upregulated	0.0978594105690718	4751	0	0	4	0
Noncardiotoxic kinase inhibitor	bosutinib	Transcriptomics	Random primed	RHOQ	Downregulated	-0.0978573001921177	4752	0	0	4	0
Noncardiotoxic kinase inhibitor	bosutinib	Transcriptomics	Random primed	RTL9	Downregulated	-0.0978280142880976	4753	0	0	4	0
Noncardiotoxic kinase inhibitor	bosutinib	Transcriptomics	Random primed	DENND4B	Downregulated	-0.0978238992393017	4754	0	0	4	0
Noncardiotoxic kinase inhibitor	bosutinib	Transcriptomics	Random primed	ANKRD42	Upregulated	0.0978222056291997	4755	0	0	4	0
Noncardiotoxic kinase inhibitor	bosutinib	Transcriptomics	Random primed	LIMD1	Downregulated	-0.0978188151493669	4756	0	0	4	0
Noncardiotoxic kinase inhibitor	bosutinib	Transcriptomics	Random primed	DRD2	Upregulated	0.0978149250149727	4757	0	0	4	0
Noncardiotoxic kinase inhibitor	bosutinib	Transcriptomics	Random primed	PRADC1	Upregulated	0.0977644301019609	4758	0	0	4	0
Noncardiotoxic kinase inhibitor	bosutinib	Transcriptomics	Random primed	SLC39A14	Downregulated	-0.0977462222799659	4759	0	0	4	0
Noncardiotoxic kinase inhibitor	bosutinib	Transcriptomics	Random primed	FSIP1	Upregulated	0.0977462073788047	4760	0	0	4	0
Noncardiotoxic kinase inhibitor	bosutinib	Transcriptomics	Random primed	PTPN4	Upregulated	0.097744295373559	4761	0	0	4	0
Noncardiotoxic kinase inhibitor	bosutinib	Transcriptomics	Random primed	IPO4	Downregulated	-0.0977294654585421	4762	0	0	4	0
Noncardiotoxic kinase inhibitor	bosutinib	Transcriptomics	Random primed	FAM193B	Downregulated	-0.0977209899574518	4763	0	0	4	0
Noncardiotoxic kinase inhibitor	bosutinib	Transcriptomics	Random primed	RPL37A	Upregulated	0.0977182455826551	4764	0	0	4	0
Noncardiotoxic kinase inhibitor	bosutinib	Transcriptomics	Random primed	PPRC1	Downregulated	-0.0977148478850722	4765	0	0	4	0
Noncardiotoxic kinase inhibitor	bosutinib	Transcriptomics	Random primed	NCMAP	Upregulated	0.0977147861849517	4766	0	0	4	0
Noncardiotoxic kinase inhibitor	bosutinib	Transcriptomics	Random primed	NUP35	Upregulated	0.0977085717022419	4767	0	0	4	0
Noncardiotoxic kinase inhibitor	bosutinib	Transcriptomics	Random primed	NRN1L	Downregulated	-0.0976519249379635	4768	0	0	4	0
Noncardiotoxic kinase inhibitor	bosutinib	Transcriptomics	Random primed	ATP6V0A4	Upregulated	0.0976356975734234	4769	0	0	4	0
Noncardiotoxic kinase inhibitor	bosutinib	Transcriptomics	Random primed	MTFP1	Downregulated	-0.0976300202310085	4770	0	0	4	0
Noncardiotoxic kinase inhibitor	bosutinib	Transcriptomics	Random primed	SPTA1	Upregulated	0.0976168569177389	4771	0	0	4	0
Noncardiotoxic kinase inhibitor	bosutinib	Transcriptomics	Random primed	RD3	Upregulated	0.0975959537026938	4772	0	0	4	0
Noncardiotoxic kinase inhibitor	bosutinib	Transcriptomics	Random primed	COMMD4	Upregulated	0.0975776743143797	4773	0	0	4	0
Noncardiotoxic kinase inhibitor	bosutinib	Transcriptomics	Random primed	TRAM1	Downregulated	-0.0975732076913118	4774	0	0	4	0
Noncardiotoxic kinase inhibitor	bosutinib	Transcriptomics	Random primed	NPHP1	Downregulated	-0.0975702260620892	4775	0	0	4	0
Noncardiotoxic kinase inhibitor	bosutinib	Transcriptomics	Random primed	PIF1	Upregulated	0.0975657445378602	4776	0	0	4	0
Noncardiotoxic kinase inhibitor	bosutinib	Transcriptomics	Random primed	KIFC1	Downregulated	-0.0975443788338453	4777	0	0	4	0
Noncardiotoxic kinase inhibitor	bosutinib	Transcriptomics	Random primed	SIGMAR1	Downregulated	-0.0975190559402108	4778	0	0	4	0
Noncardiotoxic kinase inhibitor	bosutinib	Transcriptomics	Random primed	GPR162	Downregulated	-0.097497308626771	4779	0	0	4	0
Noncardiotoxic kinase inhibitor	bosutinib	Transcriptomics	Random primed	ARMCX5	Upregulated	0.0974582536146045	4780	0	0	4	0
Noncardiotoxic kinase inhibitor	bosutinib	Transcriptomics	Random primed	CRIPAK	Downregulated	-0.0974501161836088	4781	0	0	4	0
Noncardiotoxic kinase inhibitor	bosutinib	Transcriptomics	Random primed	MSS51	Upregulated	0.0974350217729807	4782	0	0	4	0
Noncardiotoxic kinase inhibitor	bosutinib	Transcriptomics	Random primed	PPP1R9A	Downregulated	-0.0974321030080318	4783	0	0	4	0
Noncardiotoxic kinase inhibitor	bosutinib	Transcriptomics	Random primed	ZNF608	Upregulated	0.0973930824548006	4784	0	0	4	0
Noncardiotoxic kinase inhibitor	bosutinib	Transcriptomics	Random primed	BMP2K	Downregulated	-0.0973851000890136	4785	0	0	4	0
Noncardiotoxic kinase inhibitor	bosutinib	Transcriptomics	Random primed	TCP10L	Downregulated	-0.0973036745563149	4786	0	0	4	0
Noncardiotoxic kinase inhibitor	bosutinib	Transcriptomics	Random primed	F2	Upregulated	0.0972830941900611	4787	0	0	4	0
Noncardiotoxic kinase inhibitor	bosutinib	Transcriptomics	Random primed	NLRC5	Upregulated	0.0972732449881732	4788	0	0	4	0
Noncardiotoxic kinase inhibitor	bosutinib	Transcriptomics	Random primed	THAP1	Upregulated	0.0972374202683568	4789	0	0	4	0
Noncardiotoxic kinase inhibitor	bosutinib	Transcriptomics	Random primed	MED23	Downregulated	-0.0972118144854903	4790	0	0	4	0
Noncardiotoxic kinase inhibitor	bosutinib	Transcriptomics	Random primed	EPS8	Downregulated	-0.0971970492973924	4791	0	0	4	0
Noncardiotoxic kinase inhibitor	bosutinib	Transcriptomics	Random primed	POLR3E	Downregulated	-0.0971935167908669	4792	0	0	4	0
Noncardiotoxic kinase inhibitor	bosutinib	Transcriptomics	Random primed	PMEPA1	Downregulated	-0.0971891703084111	4793	0	0	4	0
Noncardiotoxic kinase inhibitor	bosutinib	Transcriptomics	Random primed	DOCK1	Downregulated	-0.097130567766726	4794	0	0	4	0
Noncardiotoxic kinase inhibitor	bosutinib	Transcriptomics	Random primed	ANO7	Upregulated	0.0971300192177296	4795	0	0	4	0
Noncardiotoxic kinase inhibitor	bosutinib	Transcriptomics	Random primed	TCTA	Upregulated	0.097095194272697	4796	0	0	4	0
Noncardiotoxic kinase inhibitor	bosutinib	Transcriptomics	Random primed	HMCES	Upregulated	0.0970783703960478	4797	0	0	4	0
Noncardiotoxic kinase inhibitor	bosutinib	Transcriptomics	Random primed	ARPC5	Upregulated	0.0970504854340106	4798	0	0	4	0
Noncardiotoxic kinase inhibitor	bosutinib	Transcriptomics	Random primed	ASB15	Downregulated	-0.097025177674368	4799	0	0	4	0
Noncardiotoxic kinase inhibitor	bosutinib	Transcriptomics	Random primed	C8G	Upregulated	0.0970243755728006	4800	0	0	4	0
Noncardiotoxic kinase inhibitor	bosutinib	Transcriptomics	Random primed	HPS4	Downregulated	-0.0970210479572415	4801	0	0	4	0
Noncardiotoxic kinase inhibitor	bosutinib	Transcriptomics	Random primed	CCND1	Downregulated	-0.0970190968364477	4802	0	0	4	0
Noncardiotoxic kinase inhibitor	bosutinib	Transcriptomics	Random primed	PHF23	Upregulated	0.0969811957329512	4803	0	0	4	0
Noncardiotoxic kinase inhibitor	bosutinib	Transcriptomics	Random primed	ZNF557	Downregulated	-0.0969738159328699	4804	0	0	4	0
Noncardiotoxic kinase inhibitor	bosutinib	Transcriptomics	Random primed	SOX17	Downregulated	-0.0969677912071347	4805	0	0	4	0
Noncardiotoxic kinase inhibitor	bosutinib	Transcriptomics	Random primed	ARHGDIG	Downregulated	-0.0969527997076511	4806	0	0	4	0
Noncardiotoxic kinase inhibitor	bosutinib	Transcriptomics	Random primed	LOC107985692	Upregulated	0.0969190588220954	4807	0	0	4	0
Noncardiotoxic kinase inhibitor	bosutinib	Transcriptomics	Random primed	TDRD1	Upregulated	0.0969146341085434	4808	0	0	4	0
Noncardiotoxic kinase inhibitor	bosutinib	Transcriptomics	Random primed	DAB2	Downregulated	-0.0969029702246189	4809	0	0	4	0
Noncardiotoxic kinase inhibitor	bosutinib	Transcriptomics	Random primed	CTSA	Downregulated	-0.0968973180279136	4810	0	0	4	0
Noncardiotoxic kinase inhibitor	bosutinib	Transcriptomics	Random primed	LRFN2	Upregulated	0.0968756815418601	4811	0	0	4	0
Noncardiotoxic kinase inhibitor	bosutinib	Transcriptomics	Random primed	GNB5	Downregulated	-0.0968683520331979	4812	0	0	4	0
Noncardiotoxic kinase inhibitor	bosutinib	Transcriptomics	Random primed	MPHOSPH8	Upregulated	0.0968650253489614	4813	0	0	4	0
Noncardiotoxic kinase inhibitor	bosutinib	Transcriptomics	Random primed	ATXN7L2	Downregulated	-0.0968587817624211	4814	0	0	4	0
Noncardiotoxic kinase inhibitor	bosutinib	Transcriptomics	Random primed	TMC3	Upregulated	0.0968419294804335	4815	0	0	4	0
Noncardiotoxic kinase inhibitor	bosutinib	Transcriptomics	Random primed	PPM1G	Upregulated	0.0968322698026896	4816	0	0	4	0
Noncardiotoxic kinase inhibitor	bosutinib	Transcriptomics	Random primed	C5ORF15	Upregulated	0.0968314772471786	4817	0	0	4	0
Noncardiotoxic kinase inhibitor	bosutinib	Transcriptomics	Random primed	SLC45A2	Upregulated	0.0968220056965947	4818	0	0	4	0
Noncardiotoxic kinase inhibitor	bosutinib	Transcriptomics	Random primed	CENPU	Downregulated	-0.0968200219795108	4819	0	0	4	0
Noncardiotoxic kinase inhibitor	bosutinib	Transcriptomics	Random primed	NT5C	Upregulated	0.0968199139460921	4820	0	0	4	0
Noncardiotoxic kinase inhibitor	bosutinib	Transcriptomics	Random primed	NME2	Downregulated	-0.0968052512034774	4821	0	0	4	0
Noncardiotoxic kinase inhibitor	bosutinib	Transcriptomics	Random primed	KALRN	Downregulated	-0.096798759419471	4822	0	0	4	0
Noncardiotoxic kinase inhibitor	bosutinib	Transcriptomics	Random primed	ANKRD18A	Upregulated	0.0967937260866165	4823	1	0	4	25
Noncardiotoxic kinase inhibitor	bosutinib	Transcriptomics	Random primed	FGL1	Upregulated	0.0967742195352912	4824	0	0	4	0
Noncardiotoxic kinase inhibitor	bosutinib	Transcriptomics	Random primed	SNAPC3	Upregulated	0.0967739308252931	4825	0	0	4	0
Noncardiotoxic kinase inhibitor	bosutinib	Transcriptomics	Random primed	KIF26B	Downregulated	-0.0967652890831232	4826	0	0	4	0
Noncardiotoxic kinase inhibitor	bosutinib	Transcriptomics	Random primed	POLRMT	Downregulated	-0.0967617016285658	4827	0	0	4	0
Noncardiotoxic kinase inhibitor	bosutinib	Transcriptomics	Random primed	CD27	Upregulated	0.096740735694766	4828	0	0	4	0
Noncardiotoxic kinase inhibitor	bosutinib	Transcriptomics	Random primed	FITM2	Upregulated	0.0967109203338623	4829	0	0	4	0
Noncardiotoxic kinase inhibitor	bosutinib	Transcriptomics	Random primed	SLC17A2	Upregulated	0.0966460276395082	4830	0	0	4	0
Noncardiotoxic kinase inhibitor	bosutinib	Transcriptomics	Random primed	MTRF1	Upregulated	0.0966059789061546	4831	0	0	4	0
Noncardiotoxic kinase inhibitor	bosutinib	Transcriptomics	Random primed	HSP90AA1	Upregulated	0.0966041292995214	4832	0	0	4	0
Noncardiotoxic kinase inhibitor	bosutinib	Transcriptomics	Random primed	SASH3	Upregulated	0.0965858539566398	4833	0	0	4	0
Noncardiotoxic kinase inhibitor	bosutinib	Transcriptomics	Random primed	YARS2	Upregulated	0.0965770985931158	4834	0	0	4	0
Noncardiotoxic kinase inhibitor	bosutinib	Transcriptomics	Random primed	ALDH1B1	Upregulated	0.0965565200895071	4835	0	0	4	0
Noncardiotoxic kinase inhibitor	bosutinib	Transcriptomics	Random primed	JPH4	Downregulated	-0.0965480552986264	4836	0	0	4	0
Noncardiotoxic kinase inhibitor	bosutinib	Transcriptomics	Random primed	ERH	Upregulated	0.0965418796986341	4837	0	0	4	0
Noncardiotoxic kinase inhibitor	bosutinib	Transcriptomics	Random primed	TRIML2	Upregulated	0.0965409567579627	4838	0	0	4	0
Noncardiotoxic kinase inhibitor	bosutinib	Transcriptomics	Random primed	CORO1A	Downregulated	-0.0965219484642148	4839	0	0	4	0
Noncardiotoxic kinase inhibitor	bosutinib	Transcriptomics	Random primed	FIBIN	Upregulated	0.0965122622437775	4840	0	0	4	0
Noncardiotoxic kinase inhibitor	bosutinib	Transcriptomics	Random primed	C22ORF24	Upregulated	0.0965106727089733	4841	0	0	4	0
Noncardiotoxic kinase inhibitor	bosutinib	Transcriptomics	Random primed	CYP46A1	Downregulated	-0.0965097649022937	4842	0	0	4	0
Noncardiotoxic kinase inhibitor	bosutinib	Transcriptomics	Random primed	KRR1	Upregulated	0.096507984213531	4843	0	0	4	0
Noncardiotoxic kinase inhibitor	bosutinib	Transcriptomics	Random primed	NMT2	Upregulated	0.0965072643011808	4844	0	0	4	0
Noncardiotoxic kinase inhibitor	bosutinib	Transcriptomics	Random primed	CCDC174	Downregulated	-0.0964866364374757	4845	0	0	4	0
Noncardiotoxic kinase inhibitor	bosutinib	Transcriptomics	Random primed	LIG1	Upregulated	0.0964560187421739	4846	0	0	4	0
Noncardiotoxic kinase inhibitor	bosutinib	Transcriptomics	Random primed	MECOM	Downregulated	-0.096429705619812	4847	0	0	4	0
Noncardiotoxic kinase inhibitor	bosutinib	Transcriptomics	Random primed	HUS1	Upregulated	0.0964092249050736	4848	0	0	4	0
Noncardiotoxic kinase inhibitor	bosutinib	Transcriptomics	Random primed	CGREF1	Upregulated	0.096360731869936	4849	0	0	4	0
Noncardiotoxic kinase inhibitor	bosutinib	Transcriptomics	Random primed	ARMCX3	Downregulated	-0.096326632425189	4850	0	0	4	0
Noncardiotoxic kinase inhibitor	bosutinib	Transcriptomics	Random primed	GORASP1	Downregulated	-0.0963232144713402	4851	0	0	4	0
Noncardiotoxic kinase inhibitor	bosutinib	Transcriptomics	Random primed	TMEM167B	Downregulated	-0.0962439365684986	4852	0	0	4	0
Noncardiotoxic kinase inhibitor	bosutinib	Transcriptomics	Random primed	TMEM107	Upregulated	0.0962033038958907	4853	0	0	4	0
Noncardiotoxic kinase inhibitor	bosutinib	Transcriptomics	Random primed	FBXO9	Upregulated	0.0961870085448027	4854	0	0	4	0
Noncardiotoxic kinase inhibitor	bosutinib	Transcriptomics	Random primed	PLEKHG3	Downregulated	-0.0961830858141184	4855	0	0	4	0
Noncardiotoxic kinase inhibitor	bosutinib	Transcriptomics	Random primed	ST7L	Upregulated	0.0961581217125058	4856	0	0	4	0
Noncardiotoxic kinase inhibitor	bosutinib	Transcriptomics	Random primed	OLIG1	Upregulated	0.096141105517745	4857	0	0	4	0
Noncardiotoxic kinase inhibitor	bosutinib	Transcriptomics	Random primed	CLCN5	Downregulated	-0.0961219477467239	4858	0	0	4	0
Noncardiotoxic kinase inhibitor	bosutinib	Transcriptomics	Random primed	RTN2	Downregulated	-0.0961164701730013	4859	0	0	4	0
Noncardiotoxic kinase inhibitor	bosutinib	Transcriptomics	Random primed	NBPF9	Downregulated	-0.0961077716201544	4860	0	0	4	0
Noncardiotoxic kinase inhibitor	bosutinib	Transcriptomics	Random primed	POFUT2	Downregulated	-0.0960900131613016	4861	0	0	4	0
Noncardiotoxic kinase inhibitor	bosutinib	Transcriptomics	Random primed	PPP1R27	Upregulated	0.0960880820639431	4862	0	0	4	0
Noncardiotoxic kinase inhibitor	bosutinib	Transcriptomics	Random primed	CFAP53	Upregulated	0.0960823548957705	4863	0	0	4	0
Noncardiotoxic kinase inhibitor	bosutinib	Transcriptomics	Random primed	AMMECR1	Upregulated	0.0960707180202007	4864	0	0	4	0
Noncardiotoxic kinase inhibitor	bosutinib	Transcriptomics	Random primed	ZNF527	Downregulated	-0.0960678569972515	4865	0	0	4	0
Noncardiotoxic kinase inhibitor	bosutinib	Transcriptomics	Random primed	TGM3	Upregulated	0.0960460379719734	4866	0	0	4	0
Noncardiotoxic kinase inhibitor	bosutinib	Transcriptomics	Random primed	ZNF639	Downregulated	-0.096044085919857	4867	0	0	4	0
Noncardiotoxic kinase inhibitor	bosutinib	Transcriptomics	Random primed	C1R	Downregulated	-0.0960327232023701	4868	0	1	4	25
Noncardiotoxic kinase inhibitor	bosutinib	Transcriptomics	Random primed	MEIOC	Downregulated	-0.0960280899889767	4869	0	0	4	0
Noncardiotoxic kinase inhibitor	bosutinib	Transcriptomics	Random primed	CTPS1	Upregulated	0.0960189805482514	4870	0	0	4	0
Noncardiotoxic kinase inhibitor	bosutinib	Transcriptomics	Random primed	LIPH	Upregulated	0.0959513031411916	4871	0	0	4	0
Noncardiotoxic kinase inhibitor	bosutinib	Transcriptomics	Random primed	SLCO3A1	Downregulated	-0.0959491925314069	4872	0	0	4	0
Noncardiotoxic kinase inhibitor	bosutinib	Transcriptomics	Random primed	NLRP9	Upregulated	0.0959434630349278	4873	0	0	4	0
Noncardiotoxic kinase inhibitor	bosutinib	Transcriptomics	Random primed	PYY	Upregulated	0.0959390122443438	4874	0	0	4	0
Noncardiotoxic kinase inhibitor	bosutinib	Transcriptomics	Random primed	PNMA1	Upregulated	0.095930827781558	4875	0	0	4	0
Noncardiotoxic kinase inhibitor	bosutinib	Transcriptomics	Random primed	RHBDL2	Downregulated	-0.0958973867818713	4876	0	0	4	0
Noncardiotoxic kinase inhibitor	bosutinib	Transcriptomics	Random primed	MEP1B	Upregulated	0.0958804646506906	4877	0	0	4	0
Noncardiotoxic kinase inhibitor	bosutinib	Transcriptomics	Random primed	TBX2	Downregulated	-0.095860084053129	4878	0	0	4	0
Noncardiotoxic kinase inhibitor	bosutinib	Transcriptomics	Random primed	SLC29A4	Downregulated	-0.0958555538672954	4879	0	0	4	0
Noncardiotoxic kinase inhibitor	bosutinib	Transcriptomics	Random primed	HDAC7	Downregulated	-0.0958488211035728	4880	0	0	4	0
Noncardiotoxic kinase inhibitor	bosutinib	Transcriptomics	Random primed	KIAA1191	Downregulated	-0.0958479959517717	4881	0	0	4	0
Noncardiotoxic kinase inhibitor	bosutinib	Transcriptomics	Random primed	TAGLN3	Upregulated	0.0958421649411321	4882	0	0	4	0
Noncardiotoxic kinase inhibitor	bosutinib	Transcriptomics	Random primed	FOLH1	Downregulated	-0.0958172609098256	4883	0	0	4	0
Noncardiotoxic kinase inhibitor	bosutinib	Transcriptomics	Random primed	SMPD1	Downregulated	-0.095806522294879	4884	0	0	4	0
Noncardiotoxic kinase inhibitor	bosutinib	Transcriptomics	Random primed	LMAN2	Downregulated	-0.0957218036055565	4885	0	0	4	0
Noncardiotoxic kinase inhibitor	bosutinib	Transcriptomics	Random primed	ZBTB9	Upregulated	0.0956764114671387	4886	0	0	4	0
Noncardiotoxic kinase inhibitor	bosutinib	Transcriptomics	Random primed	KCNJ13	Upregulated	0.0956650041043758	4887	0	0	4	0
Noncardiotoxic kinase inhibitor	bosutinib	Transcriptomics	Random primed	LIN52	Upregulated	0.0956441713497043	4888	0	0	4	0
Noncardiotoxic kinase inhibitor	bosutinib	Transcriptomics	Random primed	CLN3	Downregulated	-0.0956404022872448	4889	0	0	4	0
Noncardiotoxic kinase inhibitor	bosutinib	Transcriptomics	Random primed	REEP3	Downregulated	-0.0956215790938586	4890	0	0	4	0
Noncardiotoxic kinase inhibitor	bosutinib	Transcriptomics	Random primed	ZC3HC1	Upregulated	0.0955772390589118	4891	0	0	4	0
Noncardiotoxic kinase inhibitor	bosutinib	Transcriptomics	Random primed	SCYL1	Downregulated	-0.0955618266016245	4892	0	0	4	0
Noncardiotoxic kinase inhibitor	bosutinib	Transcriptomics	Random primed	FUS	Upregulated	0.0955007346346974	4893	0	0	4	0
Noncardiotoxic kinase inhibitor	bosutinib	Transcriptomics	Random primed	PLD6	Downregulated	-0.095500435680151	4894	0	0	4	0
Noncardiotoxic kinase inhibitor	bosutinib	Transcriptomics	Random primed	AKR7A2	Downregulated	-0.0954886269755661	4895	0	0	4	0
Noncardiotoxic kinase inhibitor	bosutinib	Transcriptomics	Random primed	RHOV	Downregulated	-0.0954665634781122	4896	0	0	4	0
Noncardiotoxic kinase inhibitor	bosutinib	Transcriptomics	Random primed	CPZ	Upregulated	0.0954313023248687	4897	0	0	4	0
Noncardiotoxic kinase inhibitor	bosutinib	Transcriptomics	Random primed	PODXL2	Downregulated	-0.0954294067341834	4898	0	0	4	0
Noncardiotoxic kinase inhibitor	bosutinib	Transcriptomics	Random primed	TRPV3	Downregulated	-0.0954251289367676	4899	0	0	4	0
Noncardiotoxic kinase inhibitor	bosutinib	Transcriptomics	Random primed	SHANK3	Downregulated	-0.0953991371206939	4900	0	0	4	0
Noncardiotoxic kinase inhibitor	bosutinib	Transcriptomics	Random primed	EFNA5	Upregulated	0.0953908981755376	4901	0	0	4	0
Noncardiotoxic kinase inhibitor	bosutinib	Transcriptomics	Random primed	PCDHA1	Upregulated	0.0953892795369029	4902	0	0	4	0
Noncardiotoxic kinase inhibitor	bosutinib	Transcriptomics	Random primed	CFI	Downregulated	-0.0953725511208177	4903	0	0	4	0
Noncardiotoxic kinase inhibitor	bosutinib	Transcriptomics	Random primed	DOK1	Downregulated	-0.0953665189445019	4904	0	0	4	0
Noncardiotoxic kinase inhibitor	bosutinib	Transcriptomics	Random primed	APPL2	Downregulated	-0.0953535372391343	4905	0	0	4	0
Noncardiotoxic kinase inhibitor	bosutinib	Transcriptomics	Random primed	CD28	Downregulated	-0.0953508103266358	4906	0	0	4	0
Noncardiotoxic kinase inhibitor	bosutinib	Transcriptomics	Random primed	CAMTA1	Upregulated	0.0953487195074558	4907	0	0	4	0
Noncardiotoxic kinase inhibitor	bosutinib	Transcriptomics	Random primed	CCDC136	Upregulated	0.0953459227457643	4908	0	0	4	0
Noncardiotoxic kinase inhibitor	bosutinib	Transcriptomics	Random primed	SH3BGRL3	Downregulated	-0.0953230848535895	4909	0	0	4	0
Noncardiotoxic kinase inhibitor	bosutinib	Transcriptomics	Random primed	GLMN	Upregulated	0.0953229074366391	4910	0	0	4	0
Noncardiotoxic kinase inhibitor	bosutinib	Transcriptomics	Random primed	TRPC7	Upregulated	0.0952840419486165	4911	0	0	4	0
Noncardiotoxic kinase inhibitor	bosutinib	Transcriptomics	Random primed	HGS	Downregulated	-0.0952819399535656	4912	0	0	4	0
Noncardiotoxic kinase inhibitor	bosutinib	Transcriptomics	Random primed	CASS4	Downregulated	-0.0952653996646404	4913	0	0	4	0
Noncardiotoxic kinase inhibitor	bosutinib	Transcriptomics	Random primed	DHRS13	Downregulated	-0.0952495792880654	4914	0	0	4	0
Noncardiotoxic kinase inhibitor	bosutinib	Transcriptomics	Random primed	PES1	Upregulated	0.0952469361945987	4915	0	0	4	0
Noncardiotoxic kinase inhibitor	bosutinib	Transcriptomics	Random primed	FGFR1	Downregulated	-0.0952408388257027	4916	0	0	4	0
Noncardiotoxic kinase inhibitor	bosutinib	Transcriptomics	Random primed	GRAMD1A	Downregulated	-0.0952177522704005	4917	0	0	4	0
Noncardiotoxic kinase inhibitor	bosutinib	Transcriptomics	Random primed	SLC25A42	Downregulated	-0.0951885627582669	4918	0	0	4	0
Noncardiotoxic kinase inhibitor	bosutinib	Transcriptomics	Random primed	HABP4	Upregulated	0.0951777966693044	4919	0	0	4	0
Noncardiotoxic kinase inhibitor	bosutinib	Transcriptomics	Random primed	N4BP2L2	Downregulated	-0.0951595874503255	4920	0	0	4	0
Noncardiotoxic kinase inhibitor	bosutinib	Transcriptomics	Random primed	CDCA5	Downregulated	-0.0951575225735724	4921	0	0	4	0
Noncardiotoxic kinase inhibitor	bosutinib	Transcriptomics	Random primed	UBE2J2	Downregulated	-0.0951557345688343	4922	0	0	4	0
Noncardiotoxic kinase inhibitor	bosutinib	Transcriptomics	Random primed	CD9	Upregulated	0.0951324682682753	4923	0	0	4	0
Noncardiotoxic kinase inhibitor	bosutinib	Transcriptomics	Random primed	TRABD	Downregulated	-0.0951209431514144	4924	0	0	4	0
Noncardiotoxic kinase inhibitor	bosutinib	Transcriptomics	Random primed	CDCA7L	Downregulated	-0.0951135861687362	4925	0	0	4	0
Noncardiotoxic kinase inhibitor	bosutinib	Transcriptomics	Random primed	RINT1	Upregulated	0.0950983818620443	4926	0	0	4	0
Noncardiotoxic kinase inhibitor	bosutinib	Transcriptomics	Random primed	RPS12	Upregulated	0.095091262832284	4927	0	0	4	0
Noncardiotoxic kinase inhibitor	bosutinib	Transcriptomics	Random primed	NFE2L1	Downregulated	-0.0950902923941612	4928	0	0	4	0
Noncardiotoxic kinase inhibitor	bosutinib	Transcriptomics	Random primed	TSEN15	Upregulated	0.0950750061310828	4929	0	0	4	0
Noncardiotoxic kinase inhibitor	bosutinib	Transcriptomics	Random primed	NPRL3	Downregulated	-0.0950603093951941	4930	0	0	4	0
Noncardiotoxic kinase inhibitor	bosutinib	Transcriptomics	Random primed	DPM2	Upregulated	0.0950530907139182	4931	0	0	4	0
Noncardiotoxic kinase inhibitor	bosutinib	Transcriptomics	Random primed	LOC107985332	Upregulated	0.0950507018715143	4932	0	0	4	0
Noncardiotoxic kinase inhibitor	bosutinib	Transcriptomics	Random primed	THEGL	Downregulated	-0.0950394598767161	4933	0	0	4	0
Noncardiotoxic kinase inhibitor	bosutinib	Transcriptomics	Random primed	WDR86	Downregulated	-0.0950335124507546	4934	0	0	4	0
Noncardiotoxic kinase inhibitor	bosutinib	Transcriptomics	Random primed	EIF4E1B	Upregulated	0.0950029389932752	4935	0	0	4	0
Noncardiotoxic kinase inhibitor	bosutinib	Transcriptomics	Random primed	NPC2	Upregulated	0.0949918013066053	4936	0	0	4	0
Noncardiotoxic kinase inhibitor	bosutinib	Transcriptomics	Random primed	SHISAL1	Upregulated	0.0949898734688759	4937	0	0	4	0
Noncardiotoxic kinase inhibitor	bosutinib	Transcriptomics	Random primed	NDUFB4	Downregulated	-0.0949817532673478	4938	0	0	4	0
Noncardiotoxic kinase inhibitor	bosutinib	Transcriptomics	Random primed	PMPCB	Upregulated	0.0949714835733175	4939	0	0	4	0
Noncardiotoxic kinase inhibitor	bosutinib	Transcriptomics	Random primed	ACYP1	Upregulated	0.0949595794081688	4940	0	0	4	0
Noncardiotoxic kinase inhibitor	bosutinib	Transcriptomics	Random primed	POGZ	Downregulated	-0.0949518978595734	4941	0	0	4	0
Noncardiotoxic kinase inhibitor	bosutinib	Transcriptomics	Random primed	CBLB	Downregulated	-0.0949511632788926	4942	0	0	4	0
Noncardiotoxic kinase inhibitor	bosutinib	Transcriptomics	Random primed	TSC22D1	Upregulated	0.094948997895699	4943	0	0	4	0
Noncardiotoxic kinase inhibitor	bosutinib	Transcriptomics	Random primed	CDC42EP4	Downregulated	-0.0949307702248916	4944	0	0	4	0
Noncardiotoxic kinase inhibitor	bosutinib	Transcriptomics	Random primed	AMDHD1	Upregulated	0.0949234059080482	4945	0	0	4	0
Noncardiotoxic kinase inhibitor	bosutinib	Transcriptomics	Random primed	SLC9A3R2	Upregulated	0.0949090328067541	4946	0	0	4	0
Noncardiotoxic kinase inhibitor	bosutinib	Transcriptomics	Random primed	SDC4	Downregulated	-0.0948959039524198	4947	0	0	4	0
Noncardiotoxic kinase inhibitor	bosutinib	Transcriptomics	Random primed	RNF144A	Upregulated	0.0948852293659002	4948	0	0	4	0
Noncardiotoxic kinase inhibitor	bosutinib	Transcriptomics	Random primed	RHOD	Upregulated	0.0948836612515152	4949	0	0	4	0
Noncardiotoxic kinase inhibitor	bosutinib	Transcriptomics	Random primed	BMPER	Upregulated	0.0948833542643115	4950	0	0	4	0
Noncardiotoxic kinase inhibitor	bosutinib	Transcriptomics	Random primed	PSD4	Downregulated	-0.0948798772878945	4951	0	0	4	0
Noncardiotoxic kinase inhibitor	bosutinib	Transcriptomics	Random primed	VPS13A	Downregulated	-0.0948645183816552	4952	0	0	4	0
Noncardiotoxic kinase inhibitor	bosutinib	Transcriptomics	Random primed	SH3RF3	Upregulated	0.0948624818120152	4953	0	0	4	0
Noncardiotoxic kinase inhibitor	bosutinib	Transcriptomics	Random primed	ARFGEF3	Downregulated	-0.0948528191074729	4954	0	0	4	0
Noncardiotoxic kinase inhibitor	bosutinib	Transcriptomics	Random primed	CXCL5	Downregulated	-0.0948382997885346	4955	0	0	4	0
Noncardiotoxic kinase inhibitor	bosutinib	Transcriptomics	Random primed	CA6	Downregulated	-0.0948302792385221	4956	0	0	4	0
Noncardiotoxic kinase inhibitor	bosutinib	Transcriptomics	Random primed	SERPING1	Upregulated	0.0948108695447445	4957	1	0	4	25
Noncardiotoxic kinase inhibitor	bosutinib	Transcriptomics	Random primed	FUBP1	Upregulated	0.0948098846711218	4958	0	0	4	0
Noncardiotoxic kinase inhibitor	bosutinib	Transcriptomics	Random primed	ERICH1	Upregulated	0.0947735477238894	4959	0	0	4	0
Noncardiotoxic kinase inhibitor	bosutinib	Transcriptomics	Random primed	SCCPDH	Upregulated	0.0947734303772449	4960	0	0	4	0
Noncardiotoxic kinase inhibitor	bosutinib	Transcriptomics	Random primed	LIPG	Downregulated	-0.0947721539996564	4961	0	0	4	0
Noncardiotoxic kinase inhibitor	bosutinib	Transcriptomics	Random primed	GABARAPL2	Downregulated	-0.0947700701653957	4962	0	0	4	0
Noncardiotoxic kinase inhibitor	bosutinib	Transcriptomics	Random primed	SLC39A11	Downregulated	-0.0947636077180505	4963	0	0	4	0
Noncardiotoxic kinase inhibitor	bosutinib	Transcriptomics	Random primed	TMEM185B	Downregulated	-0.0947414971888065	4964	0	0	4	0
Noncardiotoxic kinase inhibitor	bosutinib	Transcriptomics	Random primed	ST8SIA4	Downregulated	-0.0947363371087704	4965	0	0	4	0
Noncardiotoxic kinase inhibitor	bosutinib	Transcriptomics	Random primed	STAM2	Downregulated	-0.0947343818843365	4966	0	0	4	0
Noncardiotoxic kinase inhibitor	bosutinib	Transcriptomics	Random primed	GLMP	Downregulated	-0.09472665656358	4967	0	0	4	0
Noncardiotoxic kinase inhibitor	bosutinib	Transcriptomics	Random primed	SLC26A5	Downregulated	-0.0947209447622299	4968	0	0	4	0
Noncardiotoxic kinase inhibitor	bosutinib	Transcriptomics	Random primed	SNTA1	Upregulated	0.0947120133787394	4969	0	0	4	0
Noncardiotoxic kinase inhibitor	bosutinib	Transcriptomics	Random primed	DOCK10	Upregulated	0.0947015574201941	4970	0	0	4	0
Noncardiotoxic kinase inhibitor	bosutinib	Transcriptomics	Random primed	SLC4A1AP	Upregulated	0.0946963932365179	4971	0	0	4	0
Noncardiotoxic kinase inhibitor	bosutinib	Transcriptomics	Random primed	ABCA3	Downregulated	-0.094685927964747	4972	0	0	4	0
Noncardiotoxic kinase inhibitor	bosutinib	Transcriptomics	Random primed	VPREB3	Downregulated	-0.0946840476244688	4973	0	0	4	0
Noncardiotoxic kinase inhibitor	bosutinib	Transcriptomics	Random primed	RPGR	Upregulated	0.0946697704493999	4974	0	0	4	0
Noncardiotoxic kinase inhibitor	bosutinib	Transcriptomics	Random primed	RNF32	Upregulated	0.0946091637015343	4975	0	0	4	0
Noncardiotoxic kinase inhibitor	bosutinib	Transcriptomics	Random primed	CD47	Downregulated	-0.0945975007489324	4976	0	0	4	0
Noncardiotoxic kinase inhibitor	bosutinib	Transcriptomics	Random primed	ODAM	Upregulated	0.0945924893021584	4977	0	0	4	0
Noncardiotoxic kinase inhibitor	bosutinib	Transcriptomics	Random primed	CFAP54	Upregulated	0.0945865148678422	4978	0	0	4	0
Noncardiotoxic kinase inhibitor	bosutinib	Transcriptomics	Random primed	EVPL	Upregulated	0.0945859709754586	4979	0	0	4	0
Noncardiotoxic kinase inhibitor	bosutinib	Transcriptomics	Random primed	ADAMTS3	Downregulated	-0.094540799036622	4980	0	0	4	0
Noncardiotoxic kinase inhibitor	bosutinib	Transcriptomics	Random primed	CCDC114	Downregulated	-0.0945175266824663	4981	0	0	4	0
Noncardiotoxic kinase inhibitor	bosutinib	Transcriptomics	Random primed	THAP9	Downregulated	-0.0945094050839543	4982	0	0	4	0
Noncardiotoxic kinase inhibitor	bosutinib	Transcriptomics	Random primed	IL12RB1	Upregulated	0.0945035358890891	4983	0	0	4	0
Noncardiotoxic kinase inhibitor	bosutinib	Transcriptomics	Random primed	EDNRB	Downregulated	-0.0944830803200603	4984	0	0	4	0
Noncardiotoxic kinase inhibitor	bosutinib	Transcriptomics	Random primed	ZMYM4	Downregulated	-0.0944822076708078	4985	0	0	4	0
Noncardiotoxic kinase inhibitor	bosutinib	Transcriptomics	Random primed	EFNB1	Downregulated	-0.0944221026729792	4986	0	0	4	0
Noncardiotoxic kinase inhibitor	bosutinib	Transcriptomics	Random primed	SRM	Upregulated	0.0944083817303181	4987	0	0	4	0
Noncardiotoxic kinase inhibitor	bosutinib	Transcriptomics	Random primed	EIF4G2	Downregulated	-0.0943982757162303	4988	0	0	4	0
Noncardiotoxic kinase inhibitor	bosutinib	Transcriptomics	Random primed	LRRK1	Upregulated	0.0943954959511757	4989	0	0	4	0
Noncardiotoxic kinase inhibitor	bosutinib	Transcriptomics	Random primed	ZNRF3	Downregulated	-0.0943611543625593	4990	0	0	4	0
Noncardiotoxic kinase inhibitor	bosutinib	Transcriptomics	Random primed	TRMT9B	Downregulated	-0.0943463454023004	4991	0	0	4	0
Noncardiotoxic kinase inhibitor	bosutinib	Transcriptomics	Random primed	CLDN20	Downregulated	-0.0943428756436333	4992	0	0	4	0
Noncardiotoxic kinase inhibitor	bosutinib	Transcriptomics	Random primed	TTF2	Upregulated	0.0943323876708746	4993	0	0	4	0
Noncardiotoxic kinase inhibitor	bosutinib	Transcriptomics	Random primed	CXXC1	Downregulated	-0.0943009993061423	4994	0	0	4	0
Noncardiotoxic kinase inhibitor	bosutinib	Transcriptomics	Random primed	LATS2	Downregulated	-0.094298570882529	4995	0	0	4	0
Noncardiotoxic kinase inhibitor	bosutinib	Transcriptomics	Random primed	C2ORF66	Upregulated	0.094292082823813	4996	0	0	4	0
Noncardiotoxic kinase inhibitor	bosutinib	Transcriptomics	Random primed	RTN4RL2	Downregulated	-0.0942582860589027	4997	0	0	4	0
Noncardiotoxic kinase inhibitor	bosutinib	Transcriptomics	Random primed	RPL26	Upregulated	0.0942561775445938	4998	0	0	4	0
Noncardiotoxic kinase inhibitor	bosutinib	Transcriptomics	Random primed	SORT1	Upregulated	0.0942491395398974	4999	0	0	4	0
Noncardiotoxic kinase inhibitor	bosutinib	Transcriptomics	Random primed	ETV1	Upregulated	0.0942457073833793	5000	0	0	4	0
Noncardiotoxic kinase inhibitor	bosutinib	Transcriptomics	Random primed	NME3	Upregulated	0.0942333090351894	5001	0	0	4	0
Noncardiotoxic kinase inhibitor	bosutinib	Transcriptomics	Random primed	RPP25	Downregulated	-0.0942314434796572	5002	0	0	4	0
Noncardiotoxic kinase inhibitor	bosutinib	Transcriptomics	Random primed	RBM26	Upregulated	0.0941991899162531	5003	0	0	4	0
Noncardiotoxic kinase inhibitor	bosutinib	Transcriptomics	Random primed	GTF2IRD1	Downregulated	-0.0941747184842825	5004	0	0	4	0
Noncardiotoxic kinase inhibitor	bosutinib	Transcriptomics	Random primed	MRPL27	Upregulated	0.0941699245013297	5005	0	0	4	0
Noncardiotoxic kinase inhibitor	bosutinib	Transcriptomics	Random primed	IL1R2	Upregulated	0.0941685754805803	5006	0	0	4	0
Noncardiotoxic kinase inhibitor	bosutinib	Transcriptomics	Random primed	HPSE	Upregulated	0.0941393775865436	5007	0	0	4	0
Noncardiotoxic kinase inhibitor	bosutinib	Transcriptomics	Random primed	SPATA12	Upregulated	0.0941230785101652	5008	0	0	4	0
Noncardiotoxic kinase inhibitor	bosutinib	Transcriptomics	Random primed	B4GALNT3	Downregulated	-0.0941089987754822	5009	0	0	4	0
Noncardiotoxic kinase inhibitor	bosutinib	Transcriptomics	Random primed	TNFSF9	Upregulated	0.0940990606322885	5010	0	0	4	0
Noncardiotoxic kinase inhibitor	bosutinib	Transcriptomics	Random primed	C9ORF16	Downregulated	-0.0940943131572567	5011	0	0	4	0
Noncardiotoxic kinase inhibitor	bosutinib	Transcriptomics	Random primed	TUBGCP6	Downregulated	-0.094083116389811	5012	0	0	4	0
Noncardiotoxic kinase inhibitor	bosutinib	Transcriptomics	Random primed	HMGXB3	Downregulated	-0.0940593648701906	5013	0	0	4	0
Noncardiotoxic kinase inhibitor	bosutinib	Transcriptomics	Random primed	AGBL2	Upregulated	0.0940425572916865	5014	0	0	4	0
Noncardiotoxic kinase inhibitor	bosutinib	Transcriptomics	Random primed	CLDND2	Upregulated	0.0940282456576824	5015	0	0	4	0
Noncardiotoxic kinase inhibitor	bosutinib	Transcriptomics	Random primed	CCR2	Upregulated	0.0940169477835298	5016	0	0	4	0
Noncardiotoxic kinase inhibitor	bosutinib	Transcriptomics	Random primed	TMEM106A	Upregulated	0.0940059535205364	5017	0	0	4	0
Noncardiotoxic kinase inhibitor	bosutinib	Transcriptomics	Random primed	WBP4	Upregulated	0.0939949480816722	5018	0	0	4	0
Noncardiotoxic kinase inhibitor	bosutinib	Transcriptomics	Random primed	DHX29	Upregulated	0.0939821265637875	5019	0	0	4	0
Noncardiotoxic kinase inhibitor	bosutinib	Transcriptomics	Random primed	TLR1	Upregulated	0.0939819682389498	5020	0	0	4	0
Noncardiotoxic kinase inhibitor	bosutinib	Transcriptomics	Random primed	GRB14	Downregulated	-0.0939748794771731	5021	0	0	4	0
Noncardiotoxic kinase inhibitor	bosutinib	Transcriptomics	Random primed	CDK17	Upregulated	0.0939590415218845	5022	0	0	4	0
Noncardiotoxic kinase inhibitor	bosutinib	Transcriptomics	Random primed	ODF2	Upregulated	0.0939565431326628	5023	0	0	4	0
Noncardiotoxic kinase inhibitor	bosutinib	Transcriptomics	Random primed	CTIF	Upregulated	0.0939500099048018	5024	0	0	4	0
Noncardiotoxic kinase inhibitor	bosutinib	Transcriptomics	Random primed	LOC389895	Upregulated	0.0939404480159283	5025	0	0	4	0
Noncardiotoxic kinase inhibitor	bosutinib	Transcriptomics	Random primed	CEP192	Upregulated	0.09391232393682	5026	0	0	4	0
Noncardiotoxic kinase inhibitor	bosutinib	Transcriptomics	Random primed	TMCC3	Upregulated	0.0938955736346543	5027	0	0	4	0
Noncardiotoxic kinase inhibitor	bosutinib	Transcriptomics	Random primed	RTL4	Upregulated	0.0938700269907713	5028	0	0	4	0
Noncardiotoxic kinase inhibitor	bosutinib	Transcriptomics	Random primed	PHLDB2	Upregulated	0.093867823947221	5029	0	0	4	0
Noncardiotoxic kinase inhibitor	bosutinib	Transcriptomics	Random primed	TAX1BP1	Upregulated	0.0938603775575757	5030	0	0	4	0
Noncardiotoxic kinase inhibitor	bosutinib	Transcriptomics	Random primed	IGSF3	Downregulated	-0.0938475746661425	5031	0	0	4	0
Noncardiotoxic kinase inhibitor	bosutinib	Transcriptomics	Random primed	FHOD3	Upregulated	0.093843788607046	5032	0	0	4	0
Noncardiotoxic kinase inhibitor	bosutinib	Transcriptomics	Random primed	SVIP	Upregulated	0.0938363429158926	5033	0	0	4	0
Noncardiotoxic kinase inhibitor	bosutinib	Transcriptomics	Random primed	IL17RC	Upregulated	0.0938215022906661	5034	0	0	4	0
Noncardiotoxic kinase inhibitor	bosutinib	Transcriptomics	Random primed	LANCL1	Downregulated	-0.0938155837357044	5035	0	0	4	0
Noncardiotoxic kinase inhibitor	bosutinib	Transcriptomics	Random primed	SURF1	Upregulated	0.0938119431957603	5036	0	0	4	0
Noncardiotoxic kinase inhibitor	bosutinib	Transcriptomics	Random primed	AGO4	Downregulated	-0.0938026327639818	5037	0	0	4	0
Noncardiotoxic kinase inhibitor	bosutinib	Transcriptomics	Random primed	LOC730098	Upregulated	0.0938012208789587	5038	0	0	4	0
Noncardiotoxic kinase inhibitor	bosutinib	Transcriptomics	Random primed	SIT1	Upregulated	0.0937873786315322	5039	0	0	4	0
Noncardiotoxic kinase inhibitor	bosutinib	Transcriptomics	Random primed	GINS3	Upregulated	0.0937492055818439	5040	0	0	4	0
Noncardiotoxic kinase inhibitor	bosutinib	Transcriptomics	Random primed	PRKCG	Upregulated	0.0937253693118691	5041	0	0	4	0
Noncardiotoxic kinase inhibitor	bosutinib	Transcriptomics	Random primed	NCK2	Downregulated	-0.0937025411985815	5042	0	0	4	0
Noncardiotoxic kinase inhibitor	bosutinib	Transcriptomics	Random primed	RUFY3	Upregulated	0.0936822136864066	5043	0	0	4	0
Noncardiotoxic kinase inhibitor	bosutinib	Transcriptomics	Random primed	POGK	Downregulated	-0.0936779221519828	5044	0	0	4	0
Noncardiotoxic kinase inhibitor	bosutinib	Transcriptomics	Random primed	DDR1	Downregulated	-0.0936033159960061	5045	0	0	4	0
Noncardiotoxic kinase inhibitor	bosutinib	Transcriptomics	Random primed	MYO1A	Upregulated	0.0935973972082138	5046	0	0	4	0
Noncardiotoxic kinase inhibitor	bosutinib	Transcriptomics	Random primed	ID2	Downregulated	-0.0935926605015993	5047	0	0	4	0
Noncardiotoxic kinase inhibitor	bosutinib	Transcriptomics	Random primed	RASAL2	Downregulated	-0.0935914688743651	5048	0	0	4	0
Noncardiotoxic kinase inhibitor	bosutinib	Transcriptomics	Random primed	SRC	Downregulated	-0.0935767935588956	5049	0	0	4	0
Noncardiotoxic kinase inhibitor	bosutinib	Transcriptomics	Random primed	PBX1	Downregulated	-0.0935506359674037	5050	0	0	4	0
Noncardiotoxic kinase inhibitor	bosutinib	Transcriptomics	Random primed	CDK5R1	Downregulated	-0.0935138799250126	5051	0	0	4	0
Noncardiotoxic kinase inhibitor	bosutinib	Transcriptomics	Random primed	HIST1H2BK	Downregulated	-0.0935081113129854	5052	0	0	4	0
Noncardiotoxic kinase inhibitor	bosutinib	Transcriptomics	Random primed	CCR10	Upregulated	0.0935016330331564	5053	0	0	4	0
Noncardiotoxic kinase inhibitor	bosutinib	Transcriptomics	Random primed	PTGFRN	Downregulated	-0.0934969359077513	5054	0	0	4	0
Noncardiotoxic kinase inhibitor	bosutinib	Transcriptomics	Random primed	CLK4	Downregulated	-0.0934962870087475	5055	0	0	4	0
Noncardiotoxic kinase inhibitor	bosutinib	Transcriptomics	Random primed	NAT9	Downregulated	-0.0934889727504924	5056	0	0	4	0
Noncardiotoxic kinase inhibitor	bosutinib	Transcriptomics	Random primed	CC2D1A	Downregulated	-0.0934787467122078	5057	0	0	4	0
Noncardiotoxic kinase inhibitor	bosutinib	Transcriptomics	Random primed	SYPL2	Downregulated	-0.0934720491059124	5058	0	0	4	0
Noncardiotoxic kinase inhibitor	bosutinib	Transcriptomics	Random primed	ASIC4	Upregulated	0.0934454104281031	5059	0	0	4	0
Noncardiotoxic kinase inhibitor	bosutinib	Transcriptomics	Random primed	LIG4	Downregulated	-0.0934442533180118	5060	0	0	4	0
Noncardiotoxic kinase inhibitor	bosutinib	Transcriptomics	Random primed	PCDHGC3	Upregulated	0.0934325605630875	5061	0	0	4	0
Noncardiotoxic kinase inhibitor	bosutinib	Transcriptomics	Random primed	KRBA2	Downregulated	-0.0934220608032774	5062	0	0	4	0
Noncardiotoxic kinase inhibitor	bosutinib	Transcriptomics	Random primed	TMEM151A	Upregulated	0.0933865532279015	5063	0	0	4	0
Noncardiotoxic kinase inhibitor	bosutinib	Transcriptomics	Random primed	TDRD5	Upregulated	0.0933790486305952	5064	0	0	4	0
Noncardiotoxic kinase inhibitor	bosutinib	Transcriptomics	Random primed	BEX4	Upregulated	0.0933768567629158	5065	0	0	4	0
Noncardiotoxic kinase inhibitor	bosutinib	Transcriptomics	Random primed	MED14	Downregulated	-0.0933571476489305	5066	0	0	4	0
Noncardiotoxic kinase inhibitor	bosutinib	Transcriptomics	Random primed	TGFB3	Downregulated	-0.0933546647429466	5067	0	0	4	0
Noncardiotoxic kinase inhibitor	bosutinib	Transcriptomics	Random primed	ZNF470	Downregulated	-0.0933319441974163	5068	0	0	4	0
Noncardiotoxic kinase inhibitor	bosutinib	Transcriptomics	Random primed	SMIM22	Downregulated	-0.0933286342769861	5069	0	0	4	0
Noncardiotoxic kinase inhibitor	bosutinib	Transcriptomics	Random primed	ANKRD65	Upregulated	0.0933250170201063	5070	0	0	4	0
Noncardiotoxic kinase inhibitor	bosutinib	Transcriptomics	Random primed	PCDHGA10	Upregulated	0.0933186113834381	5071	0	0	4	0
Noncardiotoxic kinase inhibitor	bosutinib	Transcriptomics	Random primed	RBM48	Upregulated	0.0933155901730061	5072	0	0	4	0
Noncardiotoxic kinase inhibitor	bosutinib	Transcriptomics	Random primed	PEAR1	Upregulated	0.0933030240703374	5073	0	0	4	0
Noncardiotoxic kinase inhibitor	bosutinib	Transcriptomics	Random primed	DAB2IP	Downregulated	-0.0932779423892498	5074	0	0	4	0
Noncardiotoxic kinase inhibitor	bosutinib	Transcriptomics	Random primed	CDC7	Upregulated	0.0932719297707081	5075	0	0	4	0
Noncardiotoxic kinase inhibitor	bosutinib	Transcriptomics	Random primed	DSCAM	Upregulated	0.0932560618966818	5076	0	0	4	0
Noncardiotoxic kinase inhibitor	bosutinib	Transcriptomics	Random primed	DNAJC6	Downregulated	-0.0932496995665133	5077	0	0	4	0
Noncardiotoxic kinase inhibitor	bosutinib	Transcriptomics	Random primed	ZBTB38	Downregulated	-0.0932479273469653	5078	0	0	4	0
Noncardiotoxic kinase inhibitor	bosutinib	Transcriptomics	Random primed	WDR3	Upregulated	0.0932469964027405	5079	0	0	4	0
Noncardiotoxic kinase inhibitor	bosutinib	Transcriptomics	Random primed	FAM118A	Upregulated	0.0932357064448297	5080	0	0	4	0
Noncardiotoxic kinase inhibitor	bosutinib	Transcriptomics	Random primed	AKT1	Downregulated	-0.0931837586686015	5081	0	0	4	0
Noncardiotoxic kinase inhibitor	bosutinib	Transcriptomics	Random primed	UBA7	Downregulated	-0.0931809321045876	5082	0	1	4	25
Noncardiotoxic kinase inhibitor	bosutinib	Transcriptomics	Random primed	ELOVL7	Upregulated	0.0931777495425195	5083	0	0	4	0
Noncardiotoxic kinase inhibitor	bosutinib	Transcriptomics	Random primed	PANK1	Downregulated	-0.0931763700209558	5084	0	0	4	0
Noncardiotoxic kinase inhibitor	bosutinib	Transcriptomics	Random primed	VSX2	Downregulated	-0.0931682642549276	5085	0	0	4	0
Noncardiotoxic kinase inhibitor	bosutinib	Transcriptomics	Random primed	KLK11	Downregulated	-0.0931529188528657	5086	0	0	4	0
Noncardiotoxic kinase inhibitor	bosutinib	Transcriptomics	Random primed	ZBTB18	Downregulated	-0.0931527083739638	5087	0	0	4	0
Noncardiotoxic kinase inhibitor	bosutinib	Transcriptomics	Random primed	MDH1B	Downregulated	-0.0931304879486561	5088	0	0	4	0
Noncardiotoxic kinase inhibitor	bosutinib	Transcriptomics	Random primed	PRSS45	Upregulated	0.0931231342256069	5089	0	0	4	0
Noncardiotoxic kinase inhibitor	bosutinib	Transcriptomics	Random primed	RAB39B	Upregulated	0.0931192492716946	5090	0	0	4	0
Noncardiotoxic kinase inhibitor	bosutinib	Transcriptomics	Random primed	GALT	Upregulated	0.0931023778393865	5091	0	0	4	0
Noncardiotoxic kinase inhibitor	bosutinib	Transcriptomics	Random primed	TRIM16	Upregulated	0.0931000411510468	5092	0	0	4	0
Noncardiotoxic kinase inhibitor	bosutinib	Transcriptomics	Random primed	CENPM	Downregulated	-0.0930996052920818	5093	0	0	4	0
Noncardiotoxic kinase inhibitor	bosutinib	Transcriptomics	Random primed	OSBPL11	Downregulated	-0.0930945472791791	5094	0	0	4	0
Noncardiotoxic kinase inhibitor	bosutinib	Transcriptomics	Random primed	HIST1H4L	Upregulated	0.0930939437821507	5095	0	0	4	0
Noncardiotoxic kinase inhibitor	bosutinib	Transcriptomics	Random primed	MARCH3	Upregulated	0.0930825602263212	5096	0	0	4	0
Noncardiotoxic kinase inhibitor	bosutinib	Transcriptomics	Random primed	ALG11	Upregulated	0.0930822361260653	5097	0	0	4	0
Noncardiotoxic kinase inhibitor	bosutinib	Transcriptomics	Random primed	PRKCZ	Upregulated	0.0930447829887271	5098	0	0	4	0
Noncardiotoxic kinase inhibitor	bosutinib	Transcriptomics	Random primed	TDP2	Downregulated	-0.0930196992121637	5099	0	0	4	0
Noncardiotoxic kinase inhibitor	bosutinib	Transcriptomics	Random primed	TEX37	Upregulated	0.0929954322054982	5100	0	0	4	0
Noncardiotoxic kinase inhibitor	bosutinib	Transcriptomics	Random primed	TCEA1	Upregulated	0.0929846372455359	5101	0	0	4	0
Noncardiotoxic kinase inhibitor	bosutinib	Transcriptomics	Random primed	SIX6	Downregulated	-0.092945383861661	5102	0	0	4	0
Noncardiotoxic kinase inhibitor	bosutinib	Transcriptomics	Random primed	SLMAP	Downregulated	-0.092935208439485	5103	0	0	4	0
Noncardiotoxic kinase inhibitor	bosutinib	Transcriptomics	Random primed	MYL12A	Upregulated	0.092932497151196	5104	0	0	4	0
Noncardiotoxic kinase inhibitor	bosutinib	Transcriptomics	Random primed	PGK1	Upregulated	0.092920383438468	5105	0	0	4	0
Noncardiotoxic kinase inhibitor	bosutinib	Transcriptomics	Random primed	MGAT4A	Upregulated	0.0929179964005016	5106	0	0	4	0
Noncardiotoxic kinase inhibitor	bosutinib	Transcriptomics	Random primed	VPS25	Downregulated	-0.0929026678204536	5107	0	0	4	0
Noncardiotoxic kinase inhibitor	bosutinib	Transcriptomics	Random primed	GNS	Downregulated	-0.0928941762540489	5108	0	0	4	0
Noncardiotoxic kinase inhibitor	bosutinib	Transcriptomics	Random primed	ABHD17B	Upregulated	0.0928562605986372	5109	0	0	4	0
Noncardiotoxic kinase inhibitor	bosutinib	Transcriptomics	Random primed	ZNF580	Upregulated	0.0928389448672533	5110	0	0	4	0
Noncardiotoxic kinase inhibitor	bosutinib	Transcriptomics	Random primed	PAK4	Upregulated	0.092816524207592	5111	0	0	4	0
Noncardiotoxic kinase inhibitor	bosutinib	Transcriptomics	Random primed	C1ORF162	Downregulated	-0.092806912958622	5112	0	0	4	0
Noncardiotoxic kinase inhibitor	bosutinib	Transcriptomics	Random primed	WDR55	Downregulated	-0.0927328262478113	5113	0	0	4	0
Noncardiotoxic kinase inhibitor	bosutinib	Transcriptomics	Random primed	IFIT5	Downregulated	-0.0927296159788966	5114	0	0	4	0
Noncardiotoxic kinase inhibitor	bosutinib	Transcriptomics	Random primed	ACTN1	Downregulated	-0.0927250678651035	5115	0	0	4	0
Noncardiotoxic kinase inhibitor	bosutinib	Transcriptomics	Random primed	MCM2	Downregulated	-0.0927113145589828	5116	0	0	4	0
Noncardiotoxic kinase inhibitor	bosutinib	Transcriptomics	Random primed	COL18A1	Downregulated	-0.0927078304812312	5117	0	0	4	0
Noncardiotoxic kinase inhibitor	bosutinib	Transcriptomics	Random primed	SLC22A5	Upregulated	0.092699320986867	5118	0	0	4	0
Noncardiotoxic kinase inhibitor	bosutinib	Transcriptomics	Random primed	ARHGDIA	Upregulated	0.0926815571729094	5119	0	0	4	0
Noncardiotoxic kinase inhibitor	bosutinib	Transcriptomics	Random primed	PRKAR2B	Downregulated	-0.0926815504208207	5120	0	0	4	0
Noncardiotoxic kinase inhibitor	bosutinib	Transcriptomics	Random primed	REEP2	Upregulated	0.0926472772844136	5121	0	0	4	0
Noncardiotoxic kinase inhibitor	bosutinib	Transcriptomics	Random primed	METTL18	Upregulated	0.0926210749894381	5122	0	0	4	0
Noncardiotoxic kinase inhibitor	bosutinib	Transcriptomics	Random primed	MSN	Upregulated	0.0926203206181526	5123	0	0	4	0
Noncardiotoxic kinase inhibitor	bosutinib	Transcriptomics	Random primed	KCNJ11	Downregulated	-0.0925971195101738	5124	0	0	4	0
Noncardiotoxic kinase inhibitor	bosutinib	Transcriptomics	Random primed	GALNT11	Downregulated	-0.0925950361415744	5125	0	0	4	0
Noncardiotoxic kinase inhibitor	bosutinib	Transcriptomics	Random primed	C1ORF115	Upregulated	0.092578028794378	5126	0	0	4	0
Noncardiotoxic kinase inhibitor	bosutinib	Transcriptomics	Random primed	MOB1A	Downregulated	-0.0925754234194756	5127	0	0	4	0
Noncardiotoxic kinase inhibitor	bosutinib	Transcriptomics	Random primed	CRABP2	Upregulated	0.092544861137867	5128	0	0	4	0
Noncardiotoxic kinase inhibitor	bosutinib	Transcriptomics	Random primed	NUP54	Upregulated	0.0925298724323511	5129	0	0	4	0
Noncardiotoxic kinase inhibitor	bosutinib	Transcriptomics	Random primed	RAD1	Downregulated	-0.0925274947658181	5130	0	0	4	0
Noncardiotoxic kinase inhibitor	bosutinib	Transcriptomics	Random primed	SLC41A1	Downregulated	-0.0925258435308933	5131	0	0	4	0
Noncardiotoxic kinase inhibitor	bosutinib	Transcriptomics	Random primed	ZYG11B	Downregulated	-0.0924963061697781	5132	0	0	4	0
Noncardiotoxic kinase inhibitor	bosutinib	Transcriptomics	Random primed	TNPO3	Upregulated	0.0924905724823475	5133	0	0	4	0
Noncardiotoxic kinase inhibitor	bosutinib	Transcriptomics	Random primed	ACSL5	Upregulated	0.0924813663586974	5134	0	0	4	0
Noncardiotoxic kinase inhibitor	bosutinib	Transcriptomics	Random primed	ZNHIT6	Upregulated	0.0924770478159189	5135	0	0	4	0
Noncardiotoxic kinase inhibitor	bosutinib	Transcriptomics	Random primed	CIT	Upregulated	0.0924445758573711	5136	0	0	4	0
Noncardiotoxic kinase inhibitor	bosutinib	Transcriptomics	Random primed	RNMT	Downregulated	-0.0924412179738283	5137	0	0	4	0
Noncardiotoxic kinase inhibitor	bosutinib	Transcriptomics	Random primed	RNASE1	Downregulated	-0.0924399545183405	5138	0	0	4	0
Noncardiotoxic kinase inhibitor	bosutinib	Transcriptomics	Random primed	MRPS25	Upregulated	0.0924321748316288	5139	0	0	4	0
Noncardiotoxic kinase inhibitor	bosutinib	Transcriptomics	Random primed	HIF1A	Downregulated	-0.0924236308783293	5140	0	0	4	0
Noncardiotoxic kinase inhibitor	bosutinib	Transcriptomics	Random primed	NR2C2AP	Upregulated	0.0924126273021102	5141	0	0	4	0
Noncardiotoxic kinase inhibitor	bosutinib	Transcriptomics	Random primed	CDH11	Upregulated	0.0924121658317745	5142	0	0	4	0
Noncardiotoxic kinase inhibitor	bosutinib	Transcriptomics	Random primed	CLUL1	Upregulated	0.0924101108685136	5143	0	0	4	0
Noncardiotoxic kinase inhibitor	bosutinib	Transcriptomics	Random primed	CYTL1	Upregulated	0.0923954704776406	5144	0	0	4	0
Noncardiotoxic kinase inhibitor	bosutinib	Transcriptomics	Random primed	APOC1	Upregulated	0.0923949358984828	5145	0	0	4	0
Noncardiotoxic kinase inhibitor	bosutinib	Transcriptomics	Random primed	UNC93A	Upregulated	0.0923935668542981	5146	0	0	4	0
Noncardiotoxic kinase inhibitor	bosutinib	Transcriptomics	Random primed	MED15	Downregulated	-0.0923783793114126	5147	0	0	4	0
Noncardiotoxic kinase inhibitor	bosutinib	Transcriptomics	Random primed	DGKB	Upregulated	0.0923765795305371	5148	0	0	4	0
Noncardiotoxic kinase inhibitor	bosutinib	Transcriptomics	Random primed	ADAM12	Upregulated	0.0923740388825536	5149	0	0	4	0
Noncardiotoxic kinase inhibitor	bosutinib	Transcriptomics	Random primed	FAM160B2	Downregulated	-0.0923632280901074	5150	0	0	4	0
Noncardiotoxic kinase inhibitor	bosutinib	Transcriptomics	Random primed	USP21	Upregulated	0.0923581384122372	5151	0	0	4	0
Noncardiotoxic kinase inhibitor	bosutinib	Transcriptomics	Random primed	PRSS36	Upregulated	0.0923485523089767	5152	0	0	4	0
Noncardiotoxic kinase inhibitor	bosutinib	Transcriptomics	Random primed	PNO1	Upregulated	0.0923467641696334	5153	0	0	4	0
Noncardiotoxic kinase inhibitor	bosutinib	Transcriptomics	Random primed	PHF20	Downregulated	-0.092335443594493	5154	0	0	4	0
Noncardiotoxic kinase inhibitor	bosutinib	Transcriptomics	Random primed	CEP63	Upregulated	0.0923140924423933	5155	0	0	4	0
Noncardiotoxic kinase inhibitor	bosutinib	Transcriptomics	Random primed	ENDOV	Downregulated	-0.0923051163554192	5156	0	0	4	0
Noncardiotoxic kinase inhibitor	bosutinib	Transcriptomics	Random primed	OGFOD2	Upregulated	0.092304389923811	5157	0	0	4	0
Noncardiotoxic kinase inhibitor	bosutinib	Transcriptomics	Random primed	IER5L	Downregulated	-0.0922947181388736	5158	0	0	4	0
Noncardiotoxic kinase inhibitor	bosutinib	Transcriptomics	Random primed	UBFD1	Downregulated	-0.0922854291275144	5159	0	0	4	0
Noncardiotoxic kinase inhibitor	bosutinib	Transcriptomics	Random primed	C3ORF20	Downregulated	-0.0922715486958623	5160	0	0	4	0
Noncardiotoxic kinase inhibitor	bosutinib	Transcriptomics	Random primed	SNRNP35	Upregulated	0.0922350981272757	5161	0	0	4	0
Noncardiotoxic kinase inhibitor	bosutinib	Transcriptomics	Random primed	SLC25A22	Downregulated	-0.092232970520854	5162	0	0	4	0
Noncardiotoxic kinase inhibitor	bosutinib	Transcriptomics	Random primed	OTUD6B	Upregulated	0.0922310412861407	5163	0	0	4	0
Noncardiotoxic kinase inhibitor	bosutinib	Transcriptomics	Random primed	GNG5	Downregulated	-0.0922289873706177	5164	0	0	4	0
Noncardiotoxic kinase inhibitor	bosutinib	Transcriptomics	Random primed	AQP1	Upregulated	0.0922195848543197	5165	0	0	4	0
Noncardiotoxic kinase inhibitor	bosutinib	Transcriptomics	Random primed	GDNF	Downregulated	-0.0922150386613794	5166	0	0	4	0
Noncardiotoxic kinase inhibitor	bosutinib	Transcriptomics	Random primed	CNOT6L	Downregulated	-0.0922007756307721	5167	0	0	4	0
Noncardiotoxic kinase inhibitor	bosutinib	Transcriptomics	Random primed	VIL1	Upregulated	0.0921388026326895	5168	0	0	4	0
Noncardiotoxic kinase inhibitor	bosutinib	Transcriptomics	Random primed	E2F8	Downregulated	-0.0921231610700488	5169	0	0	4	0
Noncardiotoxic kinase inhibitor	bosutinib	Transcriptomics	Random primed	RUSC2	Downregulated	-0.0921107847243547	5170	0	0	4	0
Noncardiotoxic kinase inhibitor	bosutinib	Transcriptomics	Random primed	LOC102724250	Downregulated	-0.0920963641256094	5171	0	0	4	0
Noncardiotoxic kinase inhibitor	bosutinib	Transcriptomics	Random primed	SAT2	Downregulated	-0.092091616243124	5172	0	0	4	0
Noncardiotoxic kinase inhibitor	bosutinib	Transcriptomics	Random primed	PBX2	Downregulated	-0.0920884124934673	5173	0	0	4	0
Noncardiotoxic kinase inhibitor	bosutinib	Transcriptomics	Random primed	IDO1	Downregulated	-0.0920727699995041	5174	0	0	4	0
Noncardiotoxic kinase inhibitor	bosutinib	Transcriptomics	Random primed	ARHGAP25	Upregulated	0.0920643685385585	5175	0	0	4	0
Noncardiotoxic kinase inhibitor	bosutinib	Transcriptomics	Random primed	WASHC4	Downregulated	-0.0920625799335539	5176	0	0	4	0
Noncardiotoxic kinase inhibitor	bosutinib	Transcriptomics	Random primed	CYP27B1	Upregulated	0.0920540727674961	5177	0	0	4	0
Noncardiotoxic kinase inhibitor	bosutinib	Transcriptomics	Random primed	MPND	Upregulated	0.0920388866215944	5178	0	0	4	0
Noncardiotoxic kinase inhibitor	bosutinib	Transcriptomics	Random primed	CCRL2	Upregulated	0.0920384302735329	5179	0	0	4	0
Noncardiotoxic kinase inhibitor	bosutinib	Transcriptomics	Random primed	CISD1	Downregulated	-0.0920292548835278	5180	0	0	4	0
Noncardiotoxic kinase inhibitor	bosutinib	Transcriptomics	Random primed	STK36	Downregulated	-0.0920116123743355	5181	0	0	4	0
Noncardiotoxic kinase inhibitor	bosutinib	Transcriptomics	Random primed	RTL8B	Downregulated	-0.0920039247721434	5182	0	0	4	0
Noncardiotoxic kinase inhibitor	bosutinib	Transcriptomics	Random primed	GABRA5	Downregulated	-0.0919988779351115	5183	0	0	4	0
Noncardiotoxic kinase inhibitor	bosutinib	Transcriptomics	Random primed	AMY2B	Downregulated	-0.091991014778614	5184	0	0	4	0
Noncardiotoxic kinase inhibitor	bosutinib	Transcriptomics	Random primed	AUNIP	Upregulated	0.0919446861371398	5185	0	0	4	0
Noncardiotoxic kinase inhibitor	bosutinib	Transcriptomics	Random primed	TCHH	Downregulated	-0.0919151571579278	5186	0	0	4	0
Noncardiotoxic kinase inhibitor	bosutinib	Transcriptomics	Random primed	SH2D2A	Downregulated	-0.0918933156935964	5187	0	0	4	0
Noncardiotoxic kinase inhibitor	bosutinib	Transcriptomics	Random primed	STMN1	Upregulated	0.0918889101594687	5188	0	0	4	0
Noncardiotoxic kinase inhibitor	bosutinib	Transcriptomics	Random primed	SP7	Downregulated	-0.0918768448755145	5189	0	0	4	0
Noncardiotoxic kinase inhibitor	bosutinib	Transcriptomics	Random primed	WWP1	Downregulated	-0.0918535231612623	5190	0	0	4	0
Noncardiotoxic kinase inhibitor	bosutinib	Transcriptomics	Random primed	COPS3	Upregulated	0.0918074259534478	5191	0	0	4	0
Noncardiotoxic kinase inhibitor	bosutinib	Transcriptomics	Random primed	SLC25A28	Upregulated	0.0917751286178827	5192	0	0	4	0
Noncardiotoxic kinase inhibitor	bosutinib	Transcriptomics	Random primed	ENGASE	Downregulated	-0.091769483871758	5193	0	0	4	0
Noncardiotoxic kinase inhibitor	bosutinib	Transcriptomics	Random primed	RNF222	Upregulated	0.0917651588097215	5194	0	0	4	0
Noncardiotoxic kinase inhibitor	bosutinib	Transcriptomics	Random primed	WNT2B	Upregulated	0.0917509001737926	5195	0	0	4	0
Noncardiotoxic kinase inhibitor	bosutinib	Transcriptomics	Random primed	SERINC3	Downregulated	-0.0917475800961256	5196	0	0	4	0
Noncardiotoxic kinase inhibitor	bosutinib	Transcriptomics	Random primed	NUDC	Upregulated	0.091744031291455	5197	0	0	4	0
Noncardiotoxic kinase inhibitor	bosutinib	Transcriptomics	Random primed	ZCRB1	Upregulated	0.0917350337840617	5198	0	0	4	0
Noncardiotoxic kinase inhibitor	bosutinib	Transcriptomics	Random primed	GAPDHS	Upregulated	0.0916749062016606	5199	0	0	4	0
Noncardiotoxic kinase inhibitor	bosutinib	Transcriptomics	Random primed	CDC42BPB	Downregulated	-0.0916739013046026	5200	0	0	4	0
Noncardiotoxic kinase inhibitor	bosutinib	Transcriptomics	Random primed	TMEM179B	Downregulated	-0.0916662733070552	5201	0	0	4	0
Noncardiotoxic kinase inhibitor	bosutinib	Transcriptomics	Random primed	SCN1B	Upregulated	0.0916586332023144	5202	0	0	4	0
Noncardiotoxic kinase inhibitor	bosutinib	Transcriptomics	Random primed	MPZL3	Upregulated	0.0916557945311069	5203	0	0	4	0
Noncardiotoxic kinase inhibitor	bosutinib	Transcriptomics	Random primed	WDR4	Upregulated	0.0916432216763496	5204	0	0	4	0
Noncardiotoxic kinase inhibitor	bosutinib	Transcriptomics	Random primed	CSTF2T	Upregulated	0.0916354404762387	5205	0	0	4	0
Noncardiotoxic kinase inhibitor	bosutinib	Transcriptomics	Random primed	COL4A2-AS2	Downregulated	-0.0916229924187064	5206	0	0	4	0
Noncardiotoxic kinase inhibitor	bosutinib	Transcriptomics	Random primed	FCF1	Downregulated	-0.0916135422885418	5207	0	0	4	0
Noncardiotoxic kinase inhibitor	bosutinib	Transcriptomics	Random primed	EOGT	Upregulated	0.0915971761569381	5208	0	0	4	0
Noncardiotoxic kinase inhibitor	bosutinib	Transcriptomics	Random primed	ZC3H6	Downregulated	-0.0915952939540148	5209	0	0	4	0
Noncardiotoxic kinase inhibitor	bosutinib	Transcriptomics	Random primed	CACNA2D3	Upregulated	0.0915759392082691	5210	0	0	4	0
Noncardiotoxic kinase inhibitor	bosutinib	Transcriptomics	Random primed	ZFHX2	Downregulated	-0.0915660448372364	5211	0	0	4	0
Noncardiotoxic kinase inhibitor	bosutinib	Transcriptomics	Random primed	C2CD2	Downregulated	-0.0915174405090511	5212	0	0	4	0
Noncardiotoxic kinase inhibitor	bosutinib	Transcriptomics	Random primed	HHIPL1	Downregulated	-0.091509185731411	5213	0	0	4	0
Noncardiotoxic kinase inhibitor	bosutinib	Transcriptomics	Random primed	FBXO34	Upregulated	0.0914958473294973	5214	0	0	4	0
Noncardiotoxic kinase inhibitor	bosutinib	Transcriptomics	Random primed	RANBP6	Downregulated	-0.0914907138794661	5215	0	0	4	0
Noncardiotoxic kinase inhibitor	bosutinib	Transcriptomics	Random primed	C19ORF38	Upregulated	0.0914592975750566	5216	0	0	4	0
Noncardiotoxic kinase inhibitor	bosutinib	Transcriptomics	Random primed	TMEM123	Downregulated	-0.0914374673739076	5217	0	0	4	0
Noncardiotoxic kinase inhibitor	bosutinib	Transcriptomics	Random primed	ZNF665	Upregulated	0.09143659286201	5218	0	0	4	0
Noncardiotoxic kinase inhibitor	bosutinib	Transcriptomics	Random primed	P3H2	Downregulated	-0.0914354175329208	5219	0	0	4	0
Noncardiotoxic kinase inhibitor	bosutinib	Transcriptomics	Random primed	EGFL7	Downregulated	-0.091425190679729	5220	0	0	4	0
Noncardiotoxic kinase inhibitor	bosutinib	Transcriptomics	Random primed	C19ORF47	Downregulated	-0.0914083383977413	5221	0	0	4	0
Noncardiotoxic kinase inhibitor	bosutinib	Transcriptomics	Random primed	KIF18B	Downregulated	-0.0913907755166292	5222	0	0	4	0
Noncardiotoxic kinase inhibitor	bosutinib	Transcriptomics	Random primed	CBL	Downregulated	-0.0913816373795271	5223	0	0	4	0
Noncardiotoxic kinase inhibitor	bosutinib	Transcriptomics	Random primed	PPIE	Downregulated	-0.0913510862737894	5224	0	0	4	0
Noncardiotoxic kinase inhibitor	bosutinib	Transcriptomics	Random primed	GRM5	Upregulated	0.0913507472723722	5225	0	0	4	0
Noncardiotoxic kinase inhibitor	bosutinib	Transcriptomics	Random primed	GNAT3	Upregulated	0.0913232630118728	5226	0	0	4	0
Noncardiotoxic kinase inhibitor	bosutinib	Transcriptomics	Random primed	KLHL42	Downregulated	-0.0913038868457079	5227	0	0	4	0
Noncardiotoxic kinase inhibitor	bosutinib	Transcriptomics	Random primed	SP140L	Upregulated	0.0912925647571683	5228	0	0	4	0
Noncardiotoxic kinase inhibitor	bosutinib	Transcriptomics	Random primed	MRGPRF	Upregulated	0.0912911957129836	5229	0	0	4	0
Noncardiotoxic kinase inhibitor	bosutinib	Transcriptomics	Random primed	ZPR1	Upregulated	0.0912907330784947	5230	0	0	4	0
Noncardiotoxic kinase inhibitor	bosutinib	Transcriptomics	Random primed	VPS72	Upregulated	0.0912747867405415	5231	0	0	4	0
Noncardiotoxic kinase inhibitor	bosutinib	Transcriptomics	Random primed	ZNF853	Downregulated	-0.0912681836634874	5232	0	0	4	0
Noncardiotoxic kinase inhibitor	bosutinib	Transcriptomics	Random primed	SMPD2	Downregulated	-0.0912644192576408	5233	0	0	4	0
Noncardiotoxic kinase inhibitor	bosutinib	Transcriptomics	Random primed	CLN6	Upregulated	0.091256357729435	5234	0	0	4	0
Noncardiotoxic kinase inhibitor	bosutinib	Transcriptomics	Random primed	CYP27A1	Downregulated	-0.0912482151761651	5235	0	0	4	0
Noncardiotoxic kinase inhibitor	bosutinib	Transcriptomics	Random primed	FBLN1	Downregulated	-0.0912291146814823	5236	0	0	4	0
Noncardiotoxic kinase inhibitor	bosutinib	Transcriptomics	Random primed	SLN	Upregulated	0.0911802938207984	5237	0	0	4	0
Noncardiotoxic kinase inhibitor	bosutinib	Transcriptomics	Random primed	VKORC1L1	Upregulated	0.09117566421628	5238	0	0	4	0
Noncardiotoxic kinase inhibitor	bosutinib	Transcriptomics	Random primed	DNAJC16	Downregulated	-0.0911664282903075	5239	0	0	4	0
Noncardiotoxic kinase inhibitor	bosutinib	Transcriptomics	Random primed	MRGPRX2	Downregulated	-0.091161148622632	5240	0	0	4	0
Noncardiotoxic kinase inhibitor	bosutinib	Transcriptomics	Random primed	BBS7	Upregulated	0.0911138514056802	5241	0	0	4	0
Noncardiotoxic kinase inhibitor	bosutinib	Transcriptomics	Random primed	SH2D3A	Upregulated	0.0910975262522697	5242	0	0	4	0
Noncardiotoxic kinase inhibitor	bosutinib	Transcriptomics	Random primed	HPD	Upregulated	0.091096606105566	5243	0	0	4	0
Noncardiotoxic kinase inhibitor	bosutinib	Transcriptomics	Random primed	AXL	Downregulated	-0.0910936223808676	5244	0	1	4	25
Noncardiotoxic kinase inhibitor	bosutinib	Transcriptomics	Random primed	ADCK5	Downregulated	-0.0910777263343334	5245	0	0	4	0
Noncardiotoxic kinase inhibitor	bosutinib	Transcriptomics	Random primed	CDCA7	Upregulated	0.0910484329797328	5246	0	0	4	0
Noncardiotoxic kinase inhibitor	bosutinib	Transcriptomics	Random primed	GABARAPL1	Downregulated	-0.0910464893095195	5247	0	0	4	0
Noncardiotoxic kinase inhibitor	bosutinib	Transcriptomics	Random primed	TKTL1	Upregulated	0.0910396110266447	5248	0	0	4	0
Noncardiotoxic kinase inhibitor	bosutinib	Transcriptomics	Random primed	SCAMP2	Downregulated	-0.0910328021273017	5249	0	0	4	0
Noncardiotoxic kinase inhibitor	bosutinib	Transcriptomics	Random primed	PECR	Upregulated	0.0910298656672239	5250	0	0	4	0
Noncardiotoxic kinase inhibitor	bosutinib	Transcriptomics	Random primed	OR1L8	Upregulated	0.0910261953249574	5251	0	0	4	0
Noncardiotoxic kinase inhibitor	bosutinib	Transcriptomics	Random primed	RPUSD1	Downregulated	-0.0910214241594076	5252	0	0	4	0
Noncardiotoxic kinase inhibitor	bosutinib	Transcriptomics	Random primed	TOMM6	Upregulated	0.0910107819363475	5253	0	0	4	0
Noncardiotoxic kinase inhibitor	bosutinib	Transcriptomics	Random primed	HIST1H4F	Upregulated	0.0910051921382546	5254	0	0	4	0
Noncardiotoxic kinase inhibitor	bosutinib	Transcriptomics	Random primed	MCUR1	Downregulated	-0.0910036135464907	5255	0	0	4	0
Noncardiotoxic kinase inhibitor	bosutinib	Transcriptomics	Random primed	NAA40	Downregulated	-0.090999610722065	5256	0	0	4	0
Noncardiotoxic kinase inhibitor	bosutinib	Transcriptomics	Random primed	IL18	Upregulated	0.0909675713628531	5257	0	0	4	0
Noncardiotoxic kinase inhibitor	bosutinib	Transcriptomics	Random primed	HADHB	Downregulated	-0.0909633859992027	5258	0	0	4	0
Noncardiotoxic kinase inhibitor	bosutinib	Transcriptomics	Random primed	CFAP58	Downregulated	-0.0909606451168656	5259	0	0	4	0
Noncardiotoxic kinase inhibitor	bosutinib	Transcriptomics	Random primed	DHX40	Downregulated	-0.0909595908597112	5260	0	0	4	0
Noncardiotoxic kinase inhibitor	bosutinib	Transcriptomics	Random primed	SNAP47	Downregulated	-0.0909484268631786	5261	0	0	4	0
Noncardiotoxic kinase inhibitor	bosutinib	Transcriptomics	Random primed	APOBEC3G	Upregulated	0.0909303551889025	5262	0	0	4	0
Noncardiotoxic kinase inhibitor	bosutinib	Transcriptomics	Random primed	SLC22A15	Upregulated	0.0909298779442906	5263	0	0	4	0
Noncardiotoxic kinase inhibitor	bosutinib	Transcriptomics	Random primed	ZSCAN22	Downregulated	-0.0909242555499077	5264	0	0	4	0
Noncardiotoxic kinase inhibitor	bosutinib	Transcriptomics	Random primed	EPDR1	Downregulated	-0.0909180119633675	5265	0	0	4	0
Noncardiotoxic kinase inhibitor	bosutinib	Transcriptomics	Random primed	NT5E	Upregulated	0.0908886138349771	5266	0	0	4	0
Noncardiotoxic kinase inhibitor	bosutinib	Transcriptomics	Random primed	APLP2	Downregulated	-0.0908835390582681	5267	0	0	4	0
Noncardiotoxic kinase inhibitor	bosutinib	Transcriptomics	Random primed	PI4KA	Downregulated	-0.0908634997904301	5268	0	0	4	0
Noncardiotoxic kinase inhibitor	bosutinib	Transcriptomics	Random primed	ZNF141	Downregulated	-0.0908354786224663	5269	0	0	4	0
Noncardiotoxic kinase inhibitor	bosutinib	Transcriptomics	Random primed	KCTD6	Downregulated	-0.0908298026770353	5270	0	0	4	0
Noncardiotoxic kinase inhibitor	bosutinib	Transcriptomics	Random primed	TIAF1	Downregulated	-0.0907895052805543	5271	0	0	4	0
Noncardiotoxic kinase inhibitor	bosutinib	Transcriptomics	Random primed	CXXC4	Downregulated	-0.0907481266185641	5272	0	0	4	0
Noncardiotoxic kinase inhibitor	bosutinib	Transcriptomics	Random primed	EBI3	Upregulated	0.090745696797967	5273	0	0	4	0
Noncardiotoxic kinase inhibitor	bosutinib	Transcriptomics	Random primed	MAU2	Downregulated	-0.0907411104999483	5274	0	0	4	0
Noncardiotoxic kinase inhibitor	bosutinib	Transcriptomics	Random primed	POLR3K	Upregulated	0.0907387086190283	5275	0	0	4	0
Noncardiotoxic kinase inhibitor	bosutinib	Transcriptomics	Random primed	MR1	Upregulated	0.0907266642898321	5276	0	0	4	0
Noncardiotoxic kinase inhibitor	bosutinib	Transcriptomics	Random primed	RBP1	Downregulated	-0.0907167261466384	5277	0	0	4	0
Noncardiotoxic kinase inhibitor	bosutinib	Transcriptomics	Random primed	FAM102A	Downregulated	-0.090707684867084	5278	0	0	4	0
Noncardiotoxic kinase inhibitor	bosutinib	Transcriptomics	Random primed	GLI4	Downregulated	-0.0906846206635237	5279	0	0	4	0
Noncardiotoxic kinase inhibitor	bosutinib	Transcriptomics	Random primed	POM121L2	Upregulated	0.0906803710386157	5280	0	0	4	0
Noncardiotoxic kinase inhibitor	bosutinib	Transcriptomics	Random primed	PCDHA12	Downregulated	-0.0906789697473869	5281	0	0	4	0
Noncardiotoxic kinase inhibitor	bosutinib	Transcriptomics	Random primed	RHOT1	Downregulated	-0.0906602768227458	5282	0	0	4	0
Noncardiotoxic kinase inhibitor	bosutinib	Transcriptomics	Random primed	SLITRK3	Upregulated	0.0906331214355305	5283	0	0	4	0
Noncardiotoxic kinase inhibitor	bosutinib	Transcriptomics	Random primed	ATMIN	Downregulated	-0.0906151067465544	5284	0	0	4	0
Noncardiotoxic kinase inhibitor	bosutinib	Transcriptomics	Random primed	LOC653513	Downregulated	-0.0906091360375285	5285	0	0	4	0
Noncardiotoxic kinase inhibitor	bosutinib	Transcriptomics	Random primed	HINT2	Upregulated	0.0905955869238824	5286	0	0	4	0
Noncardiotoxic kinase inhibitor	bosutinib	Transcriptomics	Random primed	ATP6V1B2	Upregulated	0.0905887922272086	5287	0	0	4	0
Noncardiotoxic kinase inhibitor	bosutinib	Transcriptomics	Random primed	RASIP1	Upregulated	0.0905522233806551	5288	0	0	4	0
Noncardiotoxic kinase inhibitor	bosutinib	Transcriptomics	Random primed	SKP1	Downregulated	-0.0905470196157694	5289	0	0	4	0
Noncardiotoxic kinase inhibitor	bosutinib	Transcriptomics	Random primed	FYTTD1	Downregulated	-0.0905315121635795	5290	0	0	4	0
Noncardiotoxic kinase inhibitor	bosutinib	Transcriptomics	Random primed	CTBP2	Upregulated	0.0905115501955152	5291	0	0	4	0
Noncardiotoxic kinase inhibitor	bosutinib	Transcriptomics	Random primed	PDCD5	Upregulated	0.0905039887875319	5292	0	0	4	0
Noncardiotoxic kinase inhibitor	bosutinib	Transcriptomics	Random primed	S1PR1	Upregulated	0.0905019450001419	5293	0	0	4	0
Noncardiotoxic kinase inhibitor	bosutinib	Transcriptomics	Random primed	PTPRO	Upregulated	0.0904838911956176	5294	0	0	4	0
Noncardiotoxic kinase inhibitor	bosutinib	Transcriptomics	Random primed	TFDP1	Downregulated	-0.0904484097845852	5295	0	0	4	0
Noncardiotoxic kinase inhibitor	bosutinib	Transcriptomics	Random primed	MFSD8	Downregulated	-0.0904429107904434	5296	0	0	4	0
Noncardiotoxic kinase inhibitor	bosutinib	Transcriptomics	Random primed	SERPINB4	Upregulated	0.0904265413992107	5297	0	0	4	0
Noncardiotoxic kinase inhibitor	bosutinib	Transcriptomics	Random primed	FBXO31	Downregulated	-0.0904076239094138	5298	0	0	4	0
Noncardiotoxic kinase inhibitor	bosutinib	Transcriptomics	Random primed	APEH	Upregulated	0.0903815431520343	5299	0	0	4	0
Noncardiotoxic kinase inhibitor	bosutinib	Transcriptomics	Random primed	ANAPC13	Downregulated	-0.0903722178190947	5300	0	0	4	0
Noncardiotoxic kinase inhibitor	bosutinib	Transcriptomics	Random primed	STRADB	Downregulated	-0.0903702643699944	5301	0	0	4	0
Noncardiotoxic kinase inhibitor	bosutinib	Transcriptomics	Random primed	DPYSL3	Downregulated	-0.0903570568189025	5302	0	0	4	0
Noncardiotoxic kinase inhibitor	bosutinib	Transcriptomics	Random primed	CYFIP1	Downregulated	-0.0903494525700808	5303	0	0	4	0
Noncardiotoxic kinase inhibitor	bosutinib	Transcriptomics	Random primed	MTX3	Downregulated	-0.090341848321259	5304	0	0	4	0
Noncardiotoxic kinase inhibitor	bosutinib	Transcriptomics	Random primed	ARHGEF5	Downregulated	-0.0903397705405951	5305	0	0	4	0
Noncardiotoxic kinase inhibitor	bosutinib	Transcriptomics	Random primed	PLA2G2A	Downregulated	-0.0903347586281598	5306	0	0	4	0
Noncardiotoxic kinase inhibitor	bosutinib	Transcriptomics	Random primed	PRR30	Downregulated	-0.0903204493224621	5307	0	0	4	0
Noncardiotoxic kinase inhibitor	bosutinib	Transcriptomics	Random primed	MAGI1	Downregulated	-0.0902899689972401	5308	0	0	4	0
Noncardiotoxic kinase inhibitor	bosutinib	Transcriptomics	Random primed	ADAM22	Downregulated	-0.0902476031333208	5309	0	0	4	0
Noncardiotoxic kinase inhibitor	bosutinib	Transcriptomics	Random primed	ARL15	Upregulated	0.0902294674597215	5310	0	0	4	0
Noncardiotoxic kinase inhibitor	bosutinib	Transcriptomics	Random primed	CNIH4	Upregulated	0.0902254842221737	5311	0	0	4	0
Noncardiotoxic kinase inhibitor	bosutinib	Transcriptomics	Random primed	CNDP1	Upregulated	0.0902035292237997	5312	0	0	4	0
Noncardiotoxic kinase inhibitor	bosutinib	Transcriptomics	Random primed	CCNDBP1	Downregulated	-0.0901852287352085	5313	0	0	4	0
Noncardiotoxic kinase inhibitor	bosutinib	Transcriptomics	Random primed	LOC105376714	Upregulated	0.0901771606877446	5314	0	0	4	0
Noncardiotoxic kinase inhibitor	bosutinib	Transcriptomics	Random primed	CD72	Upregulated	0.0901713059283793	5315	0	0	4	0
Noncardiotoxic kinase inhibitor	bosutinib	Transcriptomics	Random primed	DNASE1L2	Downregulated	-0.090169214643538	5316	0	0	4	0
Noncardiotoxic kinase inhibitor	bosutinib	Transcriptomics	Random primed	FAM208A	Downregulated	-0.0901655268389732	5317	0	0	4	0
Noncardiotoxic kinase inhibitor	bosutinib	Transcriptomics	Random primed	MTDH	Upregulated	0.0901376903057098	5318	0	0	4	0
Noncardiotoxic kinase inhibitor	bosutinib	Transcriptomics	Random primed	HAVCR2	Downregulated	-0.0901315612718463	5319	0	0	4	0
Noncardiotoxic kinase inhibitor	bosutinib	Transcriptomics	Random primed	STMN3	Upregulated	0.0900987777858973	5320	0	0	4	0
Noncardiotoxic kinase inhibitor	bosutinib	Transcriptomics	Random primed	GPR176	Downregulated	-0.0900949039496481	5321	0	0	4	0
Noncardiotoxic kinase inhibitor	bosutinib	Transcriptomics	Random primed	SNF8	Upregulated	0.0900918110273778	5322	0	0	4	0
Noncardiotoxic kinase inhibitor	bosutinib	Transcriptomics	Random primed	TMTC4	Downregulated	-0.0900632822886109	5323	0	0	4	0
Noncardiotoxic kinase inhibitor	bosutinib	Transcriptomics	Random primed	SEMA4B	Downregulated	-0.0900427121669054	5324	0	0	4	0
Noncardiotoxic kinase inhibitor	bosutinib	Transcriptomics	Random primed	TXNRD1	Upregulated	0.089985016733408	5325	0	0	4	0
Noncardiotoxic kinase inhibitor	bosutinib	Transcriptomics	Random primed	TMEM232	Downregulated	-0.0899472190067172	5326	0	0	4	0
Noncardiotoxic kinase inhibitor	bosutinib	Transcriptomics	Random primed	DNM3	Upregulated	0.0899420343339443	5327	0	0	4	0
Noncardiotoxic kinase inhibitor	bosutinib	Transcriptomics	Random primed	VCPIP1	Upregulated	0.089937181212008	5328	0	0	4	0
Noncardiotoxic kinase inhibitor	bosutinib	Transcriptomics	Random primed	WDR78	Upregulated	0.089935558848083	5329	0	0	4	0
Noncardiotoxic kinase inhibitor	bosutinib	Transcriptomics	Random primed	ABL2	Upregulated	0.0899231908842921	5330	0	0	4	0
Noncardiotoxic kinase inhibitor	bosutinib	Transcriptomics	Random primed	LRP3	Downregulated	-0.0899083483964205	5331	0	0	4	0
Noncardiotoxic kinase inhibitor	bosutinib	Transcriptomics	Random primed	SELENBP1	Upregulated	0.0899077206850052	5332	0	0	4	0
Noncardiotoxic kinase inhibitor	bosutinib	Transcriptomics	Random primed	HK3	Upregulated	0.0899076061323285	5333	0	0	4	0
Noncardiotoxic kinase inhibitor	bosutinib	Transcriptomics	Random primed	STAG3	Downregulated	-0.0898958733305335	5334	0	0	4	0
Noncardiotoxic kinase inhibitor	bosutinib	Transcriptomics	Random primed	NGLY1	Upregulated	0.0898950886912644	5335	0	0	4	0
Noncardiotoxic kinase inhibitor	bosutinib	Transcriptomics	Random primed	PYM1	Upregulated	0.0898839784786105	5336	0	0	4	0
Noncardiotoxic kinase inhibitor	bosutinib	Transcriptomics	Random primed	LIN7A	Downregulated	-0.0898818873683922	5337	0	0	4	0
Noncardiotoxic kinase inhibitor	bosutinib	Transcriptomics	Random primed	ZNF502	Downregulated	-0.0898802392184734	5338	0	0	4	0
Noncardiotoxic kinase inhibitor	bosutinib	Transcriptomics	Random primed	SLC17A1	Upregulated	0.0898744612932205	5339	0	0	4	0
Noncardiotoxic kinase inhibitor	bosutinib	Transcriptomics	Random primed	CABP4	Upregulated	0.0898709753528237	5340	0	0	4	0
Noncardiotoxic kinase inhibitor	bosutinib	Transcriptomics	Random primed	MAGEF1	Downregulated	-0.0898698335513473	5341	0	0	4	0
Noncardiotoxic kinase inhibitor	bosutinib	Transcriptomics	Random primed	VAPB	Downregulated	-0.0898552900180221	5342	0	0	4	0
Noncardiotoxic kinase inhibitor	bosutinib	Transcriptomics	Random primed	TDRD3	Upregulated	0.0898544157389551	5343	0	0	4	0
Noncardiotoxic kinase inhibitor	bosutinib	Transcriptomics	Random primed	CFDP1	Upregulated	0.0897757280617952	5344	0	0	4	0
Noncardiotoxic kinase inhibitor	bosutinib	Transcriptomics	Random primed	ACAT2	Downregulated	-0.0897598038427532	5345	0	0	4	0
Noncardiotoxic kinase inhibitor	bosutinib	Transcriptomics	Random primed	FHOD1	Downregulated	-0.0897247437387705	5346	0	0	4	0
Noncardiotoxic kinase inhibitor	bosutinib	Transcriptomics	Random primed	ZNF567	Downregulated	-0.0897241989150643	5347	0	0	4	0
Noncardiotoxic kinase inhibitor	bosutinib	Transcriptomics	Random primed	BCL9L	Downregulated	-0.0897089753125329	5348	0	0	4	0
Noncardiotoxic kinase inhibitor	bosutinib	Transcriptomics	Random primed	PRMT7	Upregulated	0.0896944776177406	5349	0	0	4	0
Noncardiotoxic kinase inhibitor	bosutinib	Transcriptomics	Random primed	VSIG2	Downregulated	-0.0896855657920241	5350	0	0	4	0
Noncardiotoxic kinase inhibitor	bosutinib	Transcriptomics	Random primed	STIP1	Upregulated	0.0896543296985328	5351	0	0	4	0
Noncardiotoxic kinase inhibitor	bosutinib	Transcriptomics	Random primed	VANGL2	Upregulated	0.0896471925079823	5352	0	0	4	0
Noncardiotoxic kinase inhibitor	bosutinib	Transcriptomics	Random primed	RASGRP2	Upregulated	0.0896427477709949	5353	0	0	4	0
Noncardiotoxic kinase inhibitor	bosutinib	Transcriptomics	Random primed	ZNF606	Downregulated	-0.0896264407783747	5354	0	0	4	0
Noncardiotoxic kinase inhibitor	bosutinib	Transcriptomics	Random primed	SFRP4	Upregulated	0.0895731914788485	5355	0	0	4	0
Noncardiotoxic kinase inhibitor	bosutinib	Transcriptomics	Random primed	CATSPERE	Upregulated	0.0895534502342343	5356	0	0	4	0
Noncardiotoxic kinase inhibitor	bosutinib	Transcriptomics	Random primed	PMM2	Downregulated	-0.0895194904878736	5357	0	0	4	0
Noncardiotoxic kinase inhibitor	bosutinib	Transcriptomics	Random primed	LIPN	Upregulated	0.0895032715052366	5358	0	0	4	0
Noncardiotoxic kinase inhibitor	bosutinib	Transcriptomics	Random primed	SERTAD3	Upregulated	0.0894962502643466	5359	0	0	4	0
Noncardiotoxic kinase inhibitor	bosutinib	Transcriptomics	Random primed	CIAPIN1	Upregulated	0.0894948467612267	5360	0	0	4	0
Noncardiotoxic kinase inhibitor	bosutinib	Transcriptomics	Random primed	NEK9	Downregulated	-0.0894435300142504	5361	0	0	4	0
Noncardiotoxic kinase inhibitor	bosutinib	Transcriptomics	Random primed	RFPL4A	Downregulated	-0.0894185490906239	5362	0	0	4	0
Noncardiotoxic kinase inhibitor	bosutinib	Transcriptomics	Random primed	CCDC73	Downregulated	-0.0893984620488482	5363	0	0	4	0
Noncardiotoxic kinase inhibitor	bosutinib	Transcriptomics	Random primed	RFC2	Upregulated	0.0893585728481412	5364	0	0	4	0
Noncardiotoxic kinase inhibitor	bosutinib	Transcriptomics	Random primed	PAPOLB	Upregulated	0.0893545910657849	5365	0	0	4	0
Noncardiotoxic kinase inhibitor	bosutinib	Transcriptomics	Random primed	ODF2L	Upregulated	0.0893413228914142	5366	0	0	4	0
Noncardiotoxic kinase inhibitor	bosutinib	Transcriptomics	Random primed	TSNAX	Upregulated	0.0893323393538594	5367	0	0	4	0
Noncardiotoxic kinase inhibitor	bosutinib	Transcriptomics	Random primed	GALNS	Downregulated	-0.0893283523619175	5368	0	0	4	0
Noncardiotoxic kinase inhibitor	bosutinib	Transcriptomics	Random primed	LY75	Upregulated	0.0893267784267664	5369	0	0	4	0
Noncardiotoxic kinase inhibitor	bosutinib	Transcriptomics	Random primed	ERCC6L2	Downregulated	-0.0893163131549954	5370	0	0	4	0
Noncardiotoxic kinase inhibitor	bosutinib	Transcriptomics	Random primed	KIF26A	Downregulated	-0.0893095275387168	5371	0	0	4	0
Noncardiotoxic kinase inhibitor	bosutinib	Transcriptomics	Random primed	PRDM8	Downregulated	-0.0893053654581308	5372	0	0	4	0
Noncardiotoxic kinase inhibitor	bosutinib	Transcriptomics	Random primed	IFT43	Upregulated	0.0892927721142769	5373	0	0	4	0
Noncardiotoxic kinase inhibitor	bosutinib	Transcriptomics	Random primed	PCYT2	Upregulated	0.089284660294652	5374	0	0	4	0
Noncardiotoxic kinase inhibitor	bosutinib	Transcriptomics	Random primed	INSL5	Downregulated	-0.0892630890011787	5375	0	0	4	0
Noncardiotoxic kinase inhibitor	bosutinib	Transcriptomics	Random primed	STK33	Upregulated	0.0892572263255715	5376	0	0	4	0
Noncardiotoxic kinase inhibitor	bosutinib	Transcriptomics	Random primed	MLXIPL	Downregulated	-0.0892521976493299	5377	0	0	4	0
Noncardiotoxic kinase inhibitor	bosutinib	Transcriptomics	Random primed	COL20A1	Upregulated	0.0892431223765016	5378	0	0	4	0
Noncardiotoxic kinase inhibitor	bosutinib	Transcriptomics	Random primed	ANGPTL4	Downregulated	-0.08923249412328	5379	0	0	4	0
Noncardiotoxic kinase inhibitor	bosutinib	Transcriptomics	Random primed	LRRC25	Downregulated	-0.0892122182995081	5380	0	0	4	0
Noncardiotoxic kinase inhibitor	bosutinib	Transcriptomics	Random primed	NF1	Downregulated	-0.0892103179357946	5381	0	0	4	0
Noncardiotoxic kinase inhibitor	bosutinib	Transcriptomics	Random primed	STK17A	Downregulated	-0.0892031157854944	5382	0	0	4	0
Noncardiotoxic kinase inhibitor	bosutinib	Transcriptomics	Random primed	C1QTNF6	Downregulated	-0.0891997274011374	5383	0	0	4	0
Noncardiotoxic kinase inhibitor	bosutinib	Transcriptomics	Random primed	TOM1L2	Downregulated	-0.0891846334561706	5384	0	0	4	0
Noncardiotoxic kinase inhibitor	bosutinib	Transcriptomics	Random primed	P2RX7	Downregulated	-0.0891844537109137	5385	0	0	4	0
Noncardiotoxic kinase inhibitor	bosutinib	Transcriptomics	Random primed	MAML1	Downregulated	-0.0891598765738308	5386	0	0	4	0
Noncardiotoxic kinase inhibitor	bosutinib	Transcriptomics	Random primed	PRKCQ	Upregulated	0.0891582909971476	5387	0	0	4	0
Noncardiotoxic kinase inhibitor	bosutinib	Transcriptomics	Random primed	SRF	Downregulated	-0.0891558364965022	5388	0	0	4	0
Noncardiotoxic kinase inhibitor	bosutinib	Transcriptomics	Random primed	HMBS	Upregulated	0.0891511416994035	5389	0	0	4	0
Noncardiotoxic kinase inhibitor	bosutinib	Transcriptomics	Random primed	SNRNP48	Upregulated	0.0891507556661963	5390	0	0	4	0
Noncardiotoxic kinase inhibitor	bosutinib	Transcriptomics	Random primed	SIVA1	Downregulated	-0.0891478261910379	5391	0	0	4	0
Noncardiotoxic kinase inhibitor	bosutinib	Transcriptomics	Random primed	BOLA3	Upregulated	0.0891067630145699	5392	0	0	4	0
Noncardiotoxic kinase inhibitor	bosutinib	Transcriptomics	Random primed	C8ORF82	Downregulated	-0.0890725338831544	5393	0	0	4	0
Noncardiotoxic kinase inhibitor	bosutinib	Transcriptomics	Random primed	PDLIM2	Upregulated	0.0890629736240953	5394	0	0	4	0
Noncardiotoxic kinase inhibitor	bosutinib	Transcriptomics	Random primed	LNPK	Downregulated	-0.0890451539307833	5395	0	0	4	0
Noncardiotoxic kinase inhibitor	bosutinib	Transcriptomics	Random primed	RAB23	Upregulated	0.0890055503696203	5396	0	0	4	0
Noncardiotoxic kinase inhibitor	bosutinib	Transcriptomics	Random primed	GIPC1	Upregulated	0.088988546282053	5397	0	0	4	0
Noncardiotoxic kinase inhibitor	bosutinib	Transcriptomics	Random primed	APBB3	Downregulated	-0.088988333940506	5398	0	0	4	0
Noncardiotoxic kinase inhibitor	bosutinib	Transcriptomics	Random primed	SLC26A3	Upregulated	0.0889606336131692	5399	0	0	4	0
Noncardiotoxic kinase inhibitor	bosutinib	Transcriptomics	Random primed	EIF4EBP2	Downregulated	-0.0889215073548257	5400	0	0	4	0
Noncardiotoxic kinase inhibitor	bosutinib	Transcriptomics	Random primed	ZNF404	Downregulated	-0.088919997215271	5401	0	0	4	0
Noncardiotoxic kinase inhibitor	bosutinib	Transcriptomics	Random primed	SH2D6	Upregulated	0.0889164451509714	5402	0	0	4	0
Noncardiotoxic kinase inhibitor	bosutinib	Transcriptomics	Random primed	MMP23B	Downregulated	-0.0888834539800882	5403	0	0	4	0
Noncardiotoxic kinase inhibitor	bosutinib	Transcriptomics	Random primed	RASSF6	Downregulated	-0.0888830330222845	5404	0	0	4	0
Noncardiotoxic kinase inhibitor	bosutinib	Transcriptomics	Random primed	KLHL33	Upregulated	0.0888491524383426	5405	0	0	4	0
Noncardiotoxic kinase inhibitor	bosutinib	Transcriptomics	Random primed	CRHBP	Upregulated	0.088826010003686	5406	0	0	4	0
Noncardiotoxic kinase inhibitor	bosutinib	Transcriptomics	Random primed	AMOT	Downregulated	-0.088781300932169	5407	0	0	4	0
Noncardiotoxic kinase inhibitor	bosutinib	Transcriptomics	Random primed	SYNJ2BP	Downregulated	-0.0887771584093571	5408	0	0	4	0
Noncardiotoxic kinase inhibitor	bosutinib	Transcriptomics	Random primed	ELOC	Upregulated	0.0887552481144667	5409	0	0	4	0
Noncardiotoxic kinase inhibitor	bosutinib	Transcriptomics	Random primed	EIF3E	Upregulated	0.0887426992412657	5410	0	0	4	0
Noncardiotoxic kinase inhibitor	bosutinib	Transcriptomics	Random primed	SOX11	Upregulated	0.0887345862574875	5411	0	0	4	0
Noncardiotoxic kinase inhibitor	bosutinib	Transcriptomics	Random primed	NRP2	Downregulated	-0.0887278243899345	5412	0	2	4	50
Noncardiotoxic kinase inhibitor	bosutinib	Transcriptomics	Random primed	TOLLIP	Downregulated	-0.088724544737488	5413	0	0	4	0
Noncardiotoxic kinase inhibitor	bosutinib	Transcriptomics	Random primed	ZNF174	Upregulated	0.0887240618467331	5414	0	0	4	0
Noncardiotoxic kinase inhibitor	bosutinib	Transcriptomics	Random primed	SMG8	Downregulated	-0.0887222662568092	5415	0	0	4	0
Noncardiotoxic kinase inhibitor	bosutinib	Transcriptomics	Random primed	MYRF	Downregulated	-0.0887192664667964	5416	0	0	4	0
Noncardiotoxic kinase inhibitor	bosutinib	Transcriptomics	Random primed	SCAMP1	Downregulated	-0.0887126121670008	5417	0	0	4	0
Noncardiotoxic kinase inhibitor	bosutinib	Transcriptomics	Random primed	MALSU1	Upregulated	0.0887003941461444	5418	0	0	4	0
Noncardiotoxic kinase inhibitor	bosutinib	Transcriptomics	Random primed	CCNE2	Downregulated	-0.0886985994875431	5419	0	0	4	0
Noncardiotoxic kinase inhibitor	bosutinib	Transcriptomics	Random primed	ZNF350	Downregulated	-0.0886888233944774	5420	0	0	4	0
Noncardiotoxic kinase inhibitor	bosutinib	Transcriptomics	Random primed	GRM6	Upregulated	0.0886726770550013	5421	0	0	4	0
Noncardiotoxic kinase inhibitor	bosutinib	Transcriptomics	Random primed	SLC35E2B	Downregulated	-0.0886622648686171	5422	0	0	4	0
Noncardiotoxic kinase inhibitor	bosutinib	Transcriptomics	Random primed	ADRB3	Downregulated	-0.088660940527916	5423	0	0	4	0
Noncardiotoxic kinase inhibitor	bosutinib	Transcriptomics	Random primed	ACTG1	Upregulated	0.0886534000746906	5424	0	0	4	0
Noncardiotoxic kinase inhibitor	bosutinib	Transcriptomics	Random primed	OSER1	Upregulated	0.088640864007175	5425	0	0	4	0
Noncardiotoxic kinase inhibitor	bosutinib	Transcriptomics	Random primed	SNRPD3	Downregulated	-0.0886405017226934	5426	0	0	4	0
Noncardiotoxic kinase inhibitor	bosutinib	Transcriptomics	Random primed	YTHDF1	Downregulated	-0.0886323725571856	5427	0	0	4	0
Noncardiotoxic kinase inhibitor	bosutinib	Transcriptomics	Random primed	ITSN1	Upregulated	0.0886288788169622	5428	0	0	4	0
Noncardiotoxic kinase inhibitor	bosutinib	Transcriptomics	Random primed	IFITM2	Downregulated	-0.0886218715459108	5429	0	0	4	0
Noncardiotoxic kinase inhibitor	bosutinib	Transcriptomics	Random primed	SLC39A12	Downregulated	-0.0886158272624016	5430	0	0	4	0
Noncardiotoxic kinase inhibitor	bosutinib	Transcriptomics	Random primed	HMGA1	Downregulated	-0.0886124144308269	5431	0	0	4	0
Noncardiotoxic kinase inhibitor	bosutinib	Transcriptomics	Random primed	CCDC74B	Upregulated	0.0885806959122419	5432	0	0	4	0
Noncardiotoxic kinase inhibitor	bosutinib	Transcriptomics	Random primed	ARL10	Downregulated	-0.0885795019567013	5433	0	0	4	0
Noncardiotoxic kinase inhibitor	bosutinib	Transcriptomics	Random primed	RSL24D1	Upregulated	0.0885512912645936	5434	0	0	4	0
Noncardiotoxic kinase inhibitor	bosutinib	Transcriptomics	Random primed	NME9	Downregulated	-0.088538556417916	5435	0	0	4	0
Noncardiotoxic kinase inhibitor	bosutinib	Transcriptomics	Random primed	TAL1	Downregulated	-0.0884707197546959	5436	0	0	4	0
Noncardiotoxic kinase inhibitor	bosutinib	Transcriptomics	Random primed	PUM3	Upregulated	0.0884609371423721	5437	0	0	4	0
Noncardiotoxic kinase inhibitor	bosutinib	Transcriptomics	Random primed	RIPPLY1	Downregulated	-0.08845807146281	5438	0	0	4	0
Noncardiotoxic kinase inhibitor	bosutinib	Transcriptomics	Random primed	APBA3	Downregulated	-0.0884571652859449	5439	0	0	4	0
Noncardiotoxic kinase inhibitor	bosutinib	Transcriptomics	Random primed	SLC34A2	Downregulated	-0.088447448797524	5440	0	1	4	25
Noncardiotoxic kinase inhibitor	bosutinib	Transcriptomics	Random primed	HOMEZ	Upregulated	0.0884411120787263	5441	0	0	4	0
Noncardiotoxic kinase inhibitor	bosutinib	Transcriptomics	Random primed	ERGIC3	Downregulated	-0.0884357434697449	5442	0	0	4	0
Noncardiotoxic kinase inhibitor	bosutinib	Transcriptomics	Random primed	FAM149B1	Upregulated	0.0884096175432205	5443	0	0	4	0
Noncardiotoxic kinase inhibitor	bosutinib	Transcriptomics	Random primed	HNRNPA3	Upregulated	0.0883543877862394	5444	0	0	4	0
Noncardiotoxic kinase inhibitor	bosutinib	Transcriptomics	Random primed	HNRNPA1	Upregulated	0.0883423201739788	5445	0	0	4	0
Noncardiotoxic kinase inhibitor	bosutinib	Transcriptomics	Random primed	BRD9	Upregulated	0.0883296304382384	5446	0	0	4	0
Noncardiotoxic kinase inhibitor	bosutinib	Transcriptomics	Random primed	RALGPS1	Downregulated	-0.0883081583306193	5447	0	0	4	0
Noncardiotoxic kinase inhibitor	bosutinib	Transcriptomics	Random primed	DCST1	Upregulated	0.0883001638576388	5448	0	0	4	0
Noncardiotoxic kinase inhibitor	bosutinib	Transcriptomics	Random primed	C3ORF36	Upregulated	0.0882960893213749	5449	0	0	4	0
Noncardiotoxic kinase inhibitor	bosutinib	Transcriptomics	Random primed	OVOL1	Downregulated	-0.0882630962878466	5450	0	0	4	0
Noncardiotoxic kinase inhibitor	bosutinib	Transcriptomics	Random primed	JAM2	Downregulated	-0.088262396864593	5451	0	0	4	0
Noncardiotoxic kinase inhibitor	bosutinib	Transcriptomics	Random primed	ERN1	Downregulated	-0.0882565891370177	5452	0	0	4	0
Noncardiotoxic kinase inhibitor	bosutinib	Transcriptomics	Random primed	ITGBL1	Upregulated	0.0882473280653358	5453	0	0	4	0
Noncardiotoxic kinase inhibitor	bosutinib	Transcriptomics	Random primed	LOC441155	Downregulated	-0.0882322965189815	5454	0	0	4	0
Noncardiotoxic kinase inhibitor	bosutinib	Transcriptomics	Random primed	SLC26A10	Downregulated	-0.0882108481600881	5455	0	0	4	0
Noncardiotoxic kinase inhibitor	bosutinib	Transcriptomics	Random primed	LOC101929959	Upregulated	0.088210042915307	5456	0	0	4	0
Noncardiotoxic kinase inhibitor	bosutinib	Transcriptomics	Random primed	TARS2	Upregulated	0.0881958212703466	5457	0	0	4	0
Noncardiotoxic kinase inhibitor	bosutinib	Transcriptomics	Random primed	CNPY2	Downregulated	-0.0881598945707083	5458	0	0	4	0
Noncardiotoxic kinase inhibitor	bosutinib	Transcriptomics	Random primed	GCGR	Upregulated	0.0881435899063945	5459	0	0	4	0
Noncardiotoxic kinase inhibitor	bosutinib	Transcriptomics	Random primed	NXPH4	Downregulated	-0.0881353206932545	5460	0	0	4	0
Noncardiotoxic kinase inhibitor	bosutinib	Transcriptomics	Random primed	SLC30A2	Downregulated	-0.0881071165204048	5461	0	0	4	0
Noncardiotoxic kinase inhibitor	bosutinib	Transcriptomics	Random primed	GPX4	Upregulated	0.0880700200796127	5462	0	0	4	0
Noncardiotoxic kinase inhibitor	bosutinib	Transcriptomics	Random primed	PISD	Downregulated	-0.0880628693848848	5463	0	0	4	0
Noncardiotoxic kinase inhibitor	bosutinib	Transcriptomics	Random primed	AARD	Upregulated	0.0880500432103872	5464	0	0	4	0
Noncardiotoxic kinase inhibitor	bosutinib	Transcriptomics	Random primed	B3GALT6	Upregulated	0.088025173638016	5465	0	0	4	0
Noncardiotoxic kinase inhibitor	bosutinib	Transcriptomics	Random primed	ACBD5	Downregulated	-0.0880200685933232	5466	0	0	4	0
Noncardiotoxic kinase inhibitor	bosutinib	Transcriptomics	Random primed	CRK	Downregulated	-0.0879838028922677	5467	0	0	4	0
Noncardiotoxic kinase inhibitor	bosutinib	Transcriptomics	Random primed	NYX	Downregulated	-0.0879797507077456	5468	0	0	4	0
Noncardiotoxic kinase inhibitor	bosutinib	Transcriptomics	Random primed	STRA8	Upregulated	0.0879726754501462	5469	0	0	4	0
Noncardiotoxic kinase inhibitor	bosutinib	Transcriptomics	Random primed	ATP11A	Downregulated	-0.0879508475773036	5470	0	0	4	0
Noncardiotoxic kinase inhibitor	bosutinib	Transcriptomics	Random primed	SNX7	Upregulated	0.0879459250718355	5471	0	0	4	0
Noncardiotoxic kinase inhibitor	bosutinib	Transcriptomics	Random primed	PRPF18	Upregulated	0.0879407748579979	5472	0	0	4	0
Noncardiotoxic kinase inhibitor	bosutinib	Transcriptomics	Random primed	WFIKKN1	Downregulated	-0.0879347240552306	5473	0	0	4	0
Noncardiotoxic kinase inhibitor	bosutinib	Transcriptomics	Random primed	ZNF512	Upregulated	0.087874524993822	5474	0	0	4	0
Noncardiotoxic kinase inhibitor	bosutinib	Transcriptomics	Random primed	ARPP21	Upregulated	0.0878687594085932	5475	0	0	4	0
Noncardiotoxic kinase inhibitor	bosutinib	Transcriptomics	Random primed	GDPD1	Upregulated	0.0878280503675342	5476	0	0	4	0
Noncardiotoxic kinase inhibitor	bosutinib	Transcriptomics	Random primed	METTL21A	Upregulated	0.0878191441297531	5477	0	0	4	0
Noncardiotoxic kinase inhibitor	bosutinib	Transcriptomics	Random primed	SAMD9L	Upregulated	0.0878154605161399	5478	0	0	4	0
Noncardiotoxic kinase inhibitor	bosutinib	Transcriptomics	Random primed	NAA10	Upregulated	0.0877874656580389	5479	0	0	4	0
Noncardiotoxic kinase inhibitor	bosutinib	Transcriptomics	Random primed	AAK1	Upregulated	0.0877803517505527	5480	0	0	4	0
Noncardiotoxic kinase inhibitor	bosutinib	Transcriptomics	Random primed	POFUT1	Downregulated	-0.0877759936265647	5481	0	0	4	0
Noncardiotoxic kinase inhibitor	bosutinib	Transcriptomics	Random primed	GMPS	Upregulated	0.0877591050229967	5482	0	0	4	0
Noncardiotoxic kinase inhibitor	bosutinib	Transcriptomics	Random primed	SPATA13	Downregulated	-0.0877475813031197	5483	0	0	4	0
Noncardiotoxic kinase inhibitor	bosutinib	Transcriptomics	Random primed	KCMF1	Upregulated	0.0877450369298458	5484	0	0	4	0
Noncardiotoxic kinase inhibitor	bosutinib	Transcriptomics	Random primed	TTC3	Downregulated	-0.0877448497340083	5485	0	0	4	0
Noncardiotoxic kinase inhibitor	bosutinib	Transcriptomics	Random primed	ZNF211	Downregulated	-0.0877312840893865	5486	0	0	4	0
Noncardiotoxic kinase inhibitor	bosutinib	Transcriptomics	Random primed	MNAT1	Upregulated	0.0877244677394629	5487	0	0	4	0
Noncardiotoxic kinase inhibitor	bosutinib	Transcriptomics	Random primed	DIMT1	Upregulated	0.0877209473401308	5488	0	0	4	0
Noncardiotoxic kinase inhibitor	bosutinib	Transcriptomics	Random primed	NAV1	Downregulated	-0.0877095647156239	5489	0	0	4	0
Noncardiotoxic kinase inhibitor	bosutinib	Transcriptomics	Random primed	ANXA3	Upregulated	0.0876626393292099	5490	0	0	4	0
Noncardiotoxic kinase inhibitor	bosutinib	Transcriptomics	Random primed	ERCC5	Upregulated	0.0875820014625788	5491	0	0	4	0
Noncardiotoxic kinase inhibitor	bosutinib	Transcriptomics	Random primed	FUBP3	Downregulated	-0.0875809034332633	5492	0	0	4	0
Noncardiotoxic kinase inhibitor	bosutinib	Transcriptomics	Random primed	TMEM201	Downregulated	-0.0875793900340796	5493	0	0	4	0
Noncardiotoxic kinase inhibitor	bosutinib	Transcriptomics	Random primed	ADAMTS20	Upregulated	0.0875703208148479	5494	0	0	4	0
Noncardiotoxic kinase inhibitor	bosutinib	Transcriptomics	Random primed	LOC102724770	Downregulated	-0.0875671301037073	5495	0	0	4	0
Noncardiotoxic kinase inhibitor	bosutinib	Transcriptomics	Random primed	ABCC11	Upregulated	0.0875550834462047	5496	0	0	4	0
Noncardiotoxic kinase inhibitor	bosutinib	Transcriptomics	Random primed	ENTPD7	Upregulated	0.0875336257740855	5497	0	0	4	0
Noncardiotoxic kinase inhibitor	bosutinib	Transcriptomics	Random primed	DGKZ	Downregulated	-0.0875318897888064	5498	0	0	4	0
Noncardiotoxic kinase inhibitor	bosutinib	Transcriptomics	Random primed	PSMC5	Upregulated	0.0875275628641248	5499	0	0	4	0
Noncardiotoxic kinase inhibitor	bosutinib	Transcriptomics	Random primed	LCN9	Upregulated	0.0874908897094429	5500	0	0	4	0
Noncardiotoxic kinase inhibitor	bosutinib	Transcriptomics	Random primed	ZC3H18	Downregulated	-0.0874880151823163	5501	0	0	4	0
Noncardiotoxic kinase inhibitor	bosutinib	Transcriptomics	Random primed	NFYB	Downregulated	-0.0874596266075969	5502	0	0	4	0
Noncardiotoxic kinase inhibitor	bosutinib	Transcriptomics	Random primed	MYNN	Downregulated	-0.0874226307496428	5503	0	0	4	0
Noncardiotoxic kinase inhibitor	bosutinib	Transcriptomics	Random primed	ZNF513	Downregulated	-0.0874092876911163	5504	0	0	4	0
Noncardiotoxic kinase inhibitor	bosutinib	Transcriptomics	Random primed	C17ORF102	Downregulated	-0.0874077016487718	5505	0	0	4	0
Noncardiotoxic kinase inhibitor	bosutinib	Transcriptomics	Random primed	ACTN4	Upregulated	0.0874022272182629	5506	0	0	4	0
Noncardiotoxic kinase inhibitor	bosutinib	Transcriptomics	Random primed	SEMA4G	Downregulated	-0.087347558233887	5507	0	0	4	0
Noncardiotoxic kinase inhibitor	bosutinib	Transcriptomics	Random primed	ZNF423	Upregulated	0.0873337173834443	5508	0	0	4	0
Noncardiotoxic kinase inhibitor	bosutinib	Transcriptomics	Random primed	AFAP1L2	Downregulated	-0.0873259687796235	5509	0	0	4	0
Noncardiotoxic kinase inhibitor	bosutinib	Transcriptomics	Random primed	RBFOX1	Downregulated	-0.087321643717587	5510	0	0	4	0
Noncardiotoxic kinase inhibitor	bosutinib	Transcriptomics	Random primed	IL17RD	Downregulated	-0.0873190572019666	5511	0	0	4	0
Noncardiotoxic kinase inhibitor	bosutinib	Transcriptomics	Random primed	COPZ2	Upregulated	0.0873188153200317	5512	0	0	4	0
Noncardiotoxic kinase inhibitor	bosutinib	Transcriptomics	Random primed	VPS36	Downregulated	-0.0873087160289288	5513	0	0	4	0
Noncardiotoxic kinase inhibitor	bosutinib	Transcriptomics	Random primed	GUCY2D	Downregulated	-0.0873053641989827	5514	0	0	4	0
Noncardiotoxic kinase inhibitor	bosutinib	Transcriptomics	Random primed	POU3F1	Upregulated	0.0872996777179651	5515	0	0	4	0
Noncardiotoxic kinase inhibitor	bosutinib	Transcriptomics	Random primed	SMG9	Downregulated	-0.0872855074703693	5516	0	0	4	0
Noncardiotoxic kinase inhibitor	bosutinib	Transcriptomics	Random primed	SEL1L3	Downregulated	-0.0872366704570595	5517	0	0	4	0
Noncardiotoxic kinase inhibitor	bosutinib	Transcriptomics	Random primed	CCDC7	Downregulated	-0.0872357080224901	5518	0	0	4	0
Noncardiotoxic kinase inhibitor	bosutinib	Transcriptomics	Random primed	SPAG7	Upregulated	0.0872342856600881	5519	0	0	4	0
Noncardiotoxic kinase inhibitor	bosutinib	Transcriptomics	Random primed	KIAA0930	Upregulated	0.0872279233299196	5520	0	0	4	0
Noncardiotoxic kinase inhibitor	bosutinib	Transcriptomics	Random primed	PRRG4	Upregulated	0.0871985321864486	5521	0	0	4	0
Noncardiotoxic kinase inhibitor	bosutinib	Transcriptomics	Random primed	C9ORF85	Upregulated	0.0871795229613781	5522	0	0	4	0
Noncardiotoxic kinase inhibitor	bosutinib	Transcriptomics	Random primed	NFE2L2	Downregulated	-0.0871750628575683	5523	0	0	4	0
Noncardiotoxic kinase inhibitor	bosutinib	Transcriptomics	Random primed	ZNF205	Upregulated	0.0871739406138659	5524	0	0	4	0
Noncardiotoxic kinase inhibitor	bosutinib	Transcriptomics	Random primed	TMEM214	Downregulated	-0.087171277962625	5525	0	0	4	0
Noncardiotoxic kinase inhibitor	bosutinib	Transcriptomics	Random primed	CNTFR	Downregulated	-0.0871700132265687	5526	0	0	4	0
Noncardiotoxic kinase inhibitor	bosutinib	Transcriptomics	Random primed	FMC1	Downregulated	-0.0871512442827225	5527	0	0	4	0
Noncardiotoxic kinase inhibitor	bosutinib	Transcriptomics	Random primed	PIGF	Downregulated	-0.08712456561625	5528	0	0	4	0
Noncardiotoxic kinase inhibitor	bosutinib	Transcriptomics	Random primed	MAP4	Downregulated	-0.0871072979643941	5529	0	0	4	0
Noncardiotoxic kinase inhibitor	bosutinib	Transcriptomics	Random primed	RNF121	Upregulated	0.0871039470657706	5530	0	0	4	0
Noncardiotoxic kinase inhibitor	bosutinib	Transcriptomics	Random primed	CYTH3	Downregulated	-0.0870683016255498	5531	0	0	4	0
Noncardiotoxic kinase inhibitor	bosutinib	Transcriptomics	Random primed	SYNGR1	Downregulated	-0.0870445081964135	5532	0	0	4	0
Noncardiotoxic kinase inhibitor	bosutinib	Transcriptomics	Random primed	DTWD1	Downregulated	-0.0870395498350263	5533	0	0	4	0
Noncardiotoxic kinase inhibitor	bosutinib	Transcriptomics	Random primed	SNAI2	Upregulated	0.087038089055568	5534	0	0	4	0
Noncardiotoxic kinase inhibitor	bosutinib	Transcriptomics	Random primed	LOC100129098	Downregulated	-0.0870273346081376	5535	0	0	4	0
Noncardiotoxic kinase inhibitor	bosutinib	Transcriptomics	Random primed	CHAMP1	Downregulated	-0.0869478599634022	5536	0	0	4	0
Noncardiotoxic kinase inhibitor	bosutinib	Transcriptomics	Random primed	ZFAND5	Downregulated	-0.0869361376389861	5537	0	0	4	0
Noncardiotoxic kinase inhibitor	bosutinib	Transcriptomics	Random primed	FGD1	Downregulated	-0.0869102133437991	5538	0	0	4	0
Noncardiotoxic kinase inhibitor	bosutinib	Transcriptomics	Random primed	EEF1AKMT1	Upregulated	0.0869086151942611	5539	0	0	4	0
Noncardiotoxic kinase inhibitor	bosutinib	Transcriptomics	Random primed	KRTAP19-1	Upregulated	0.0868982174433768	5540	0	0	4	0
Noncardiotoxic kinase inhibitor	bosutinib	Transcriptomics	Random primed	HCLS1	Upregulated	0.086892572697252	5541	0	0	4	0
Noncardiotoxic kinase inhibitor	bosutinib	Transcriptomics	Random primed	ESS2	Downregulated	-0.0868923617526889	5542	0	0	4	0
Noncardiotoxic kinase inhibitor	bosutinib	Transcriptomics	Random primed	C2ORF80	Downregulated	-0.0868918867781758	5543	0	0	4	0
Noncardiotoxic kinase inhibitor	bosutinib	Transcriptomics	Random primed	FER	Downregulated	-0.0868798275478184	5544	0	0	4	0
Noncardiotoxic kinase inhibitor	bosutinib	Transcriptomics	Random primed	CHD3	Downregulated	-0.0868639405816793	5545	0	0	4	0
Noncardiotoxic kinase inhibitor	bosutinib	Transcriptomics	Random primed	KIF17	Upregulated	0.0868622148409486	5546	0	0	4	0
Noncardiotoxic kinase inhibitor	bosutinib	Transcriptomics	Random primed	POLR2J	Upregulated	0.0868419697508216	5547	0	0	4	0
Noncardiotoxic kinase inhibitor	bosutinib	Transcriptomics	Random primed	DR1	Upregulated	0.0868403277709149	5548	0	0	4	0
Noncardiotoxic kinase inhibitor	bosutinib	Transcriptomics	Random primed	DDX10	Upregulated	0.086831783875823	5549	0	0	4	0
Noncardiotoxic kinase inhibitor	bosutinib	Transcriptomics	Random primed	HAPLN3	Upregulated	0.086824731901288	5550	0	0	4	0
Noncardiotoxic kinase inhibitor	bosutinib	Transcriptomics	Random primed	NBL1	Downregulated	-0.0868213716894388	5551	0	0	4	0
Noncardiotoxic kinase inhibitor	bosutinib	Transcriptomics	Random primed	ZNF614	Downregulated	-0.0868083210662007	5552	0	0	4	0
Noncardiotoxic kinase inhibitor	bosutinib	Transcriptomics	Random primed	TYSND1	Upregulated	0.0867961002513766	5553	0	0	4	0
Noncardiotoxic kinase inhibitor	bosutinib	Transcriptomics	Random primed	CAMK2B	Downregulated	-0.0867857094854116	5554	0	0	4	0
Noncardiotoxic kinase inhibitor	bosutinib	Transcriptomics	Random primed	PTPRG	Downregulated	-0.0867802146822214	5555	0	0	4	0
Noncardiotoxic kinase inhibitor	bosutinib	Transcriptomics	Random primed	HK2	Downregulated	-0.0867655007168651	5556	0	0	4	0
Noncardiotoxic kinase inhibitor	bosutinib	Transcriptomics	Random primed	ZNF730	Upregulated	0.0867516454309225	5557	0	0	4	0
Noncardiotoxic kinase inhibitor	bosutinib	Transcriptomics	Random primed	LMOD2	Downregulated	-0.0867471173405647	5558	0	1	4	25
Noncardiotoxic kinase inhibitor	bosutinib	Transcriptomics	Random primed	OPHN1	Downregulated	-0.0867178733460605	5559	0	0	4	0
Noncardiotoxic kinase inhibitor	bosutinib	Transcriptomics	Random primed	MOK	Upregulated	0.0867158526089042	5560	0	0	4	0
Noncardiotoxic kinase inhibitor	bosutinib	Transcriptomics	Random primed	PAQR4	Downregulated	-0.0867049102671444	5561	0	0	4	0
Noncardiotoxic kinase inhibitor	bosutinib	Transcriptomics	Random primed	ZFX	Downregulated	-0.0866872642654926	5562	0	0	4	0
Noncardiotoxic kinase inhibitor	bosutinib	Transcriptomics	Random primed	PI4K2A	Downregulated	-0.0866674785502255	5563	0	0	4	0
Noncardiotoxic kinase inhibitor	bosutinib	Transcriptomics	Random primed	TMEM259	Downregulated	-0.0866443691775203	5564	0	0	4	0
Noncardiotoxic kinase inhibitor	bosutinib	Transcriptomics	Random primed	CLCN4	Downregulated	-0.0866350568830967	5565	0	0	4	0
Noncardiotoxic kinase inhibitor	bosutinib	Transcriptomics	Random primed	LBHD1	Upregulated	0.0866035027429461	5566	0	0	4	0
Noncardiotoxic kinase inhibitor	bosutinib	Transcriptomics	Random primed	DMRTC2	Downregulated	-0.0865898597985506	5567	0	0	4	0
Noncardiotoxic kinase inhibitor	bosutinib	Transcriptomics	Random primed	ABHD13	Downregulated	-0.0865763614419848	5568	0	0	4	0
Noncardiotoxic kinase inhibitor	bosutinib	Transcriptomics	Random primed	BECN1	Downregulated	-0.0865700524300337	5569	0	0	4	0
Noncardiotoxic kinase inhibitor	bosutinib	Transcriptomics	Random primed	EDNRA	Upregulated	0.0865673269145191	5570	0	0	4	0
Noncardiotoxic kinase inhibitor	bosutinib	Transcriptomics	Random primed	CLDN4	Downregulated	-0.0865630246698856	5571	0	0	4	0
Noncardiotoxic kinase inhibitor	bosutinib	Transcriptomics	Random primed	RFPL4B	Upregulated	0.0865462748333812	5572	0	0	4	0
Noncardiotoxic kinase inhibitor	bosutinib	Transcriptomics	Random primed	EVPLL	Upregulated	0.086503753438592	5573	0	0	4	0
Noncardiotoxic kinase inhibitor	bosutinib	Transcriptomics	Random primed	PPHLN1	Upregulated	0.0865008998662233	5574	0	0	4	0
Noncardiotoxic kinase inhibitor	bosutinib	Transcriptomics	Random primed	CYP19A1	Upregulated	0.0864999359473586	5575	0	0	4	0
Noncardiotoxic kinase inhibitor	bosutinib	Transcriptomics	Random primed	CD36	Upregulated	0.0864986209198833	5576	0	0	4	0
Noncardiotoxic kinase inhibitor	bosutinib	Transcriptomics	Random primed	FBN3	Upregulated	0.0864876378327608	5577	0	0	4	0
Noncardiotoxic kinase inhibitor	bosutinib	Transcriptomics	Random primed	UNC93B1	Downregulated	-0.0864845393225551	5578	0	0	4	0
Noncardiotoxic kinase inhibitor	bosutinib	Transcriptomics	Random primed	MZT2A	Downregulated	-0.0864564753137529	5579	0	0	4	0
Noncardiotoxic kinase inhibitor	bosutinib	Transcriptomics	Random primed	DCC	Upregulated	0.0864474875852466	5580	0	0	4	0
Noncardiotoxic kinase inhibitor	bosutinib	Transcriptomics	Random primed	SDSL	Downregulated	-0.0864443485625088	5581	0	0	4	0
Noncardiotoxic kinase inhibitor	bosutinib	Transcriptomics	Random primed	PCDHB10	Downregulated	-0.0864241481758654	5582	0	0	4	0
Noncardiotoxic kinase inhibitor	bosutinib	Transcriptomics	Random primed	RPS6KA4	Downregulated	-0.0864159418269992	5583	0	0	4	0
Noncardiotoxic kinase inhibitor	bosutinib	Transcriptomics	Random primed	RUBCN	Downregulated	-0.0864128117682412	5584	0	0	4	0
Noncardiotoxic kinase inhibitor	bosutinib	Transcriptomics	Random primed	GUCY1A1	Downregulated	-0.086411016061902	5585	0	0	4	0
Noncardiotoxic kinase inhibitor	bosutinib	Transcriptomics	Random primed	AR	Upregulated	0.0863919304683805	5586	0	0	4	0
Noncardiotoxic kinase inhibitor	bosutinib	Transcriptomics	Random primed	NOP10	Upregulated	0.0863862968981266	5587	0	0	4	0
Noncardiotoxic kinase inhibitor	bosutinib	Transcriptomics	Random primed	BRINP1	Downregulated	-0.0863755603786558	5588	0	0	4	0
Noncardiotoxic kinase inhibitor	bosutinib	Transcriptomics	Random primed	PPP1R16B	Downregulated	-0.0863741238135844	5589	0	0	4	0
Noncardiotoxic kinase inhibitor	bosutinib	Transcriptomics	Random primed	NOLC1	Downregulated	-0.0863532116636634	5590	0	0	4	0
Noncardiotoxic kinase inhibitor	bosutinib	Transcriptomics	Random primed	FGF16	Downregulated	-0.0863492218777537	5591	0	0	4	0
Noncardiotoxic kinase inhibitor	bosutinib	Transcriptomics	Random primed	PPIB	Downregulated	-0.0863236777950078	5592	0	0	4	0
Noncardiotoxic kinase inhibitor	bosutinib	Transcriptomics	Random primed	VGLL2	Upregulated	0.086316323839128	5593	0	0	4	0
Noncardiotoxic kinase inhibitor	bosutinib	Transcriptomics	Random primed	TP53I3	Downregulated	-0.0863116243854165	5594	0	0	4	0
Noncardiotoxic kinase inhibitor	bosutinib	Transcriptomics	Random primed	FKBP8	Downregulated	-0.0863054282963276	5595	0	0	4	0
Noncardiotoxic kinase inhibitor	bosutinib	Transcriptomics	Random primed	EDRF1	Upregulated	0.0862864791415632	5596	0	0	4	0
Noncardiotoxic kinase inhibitor	bosutinib	Transcriptomics	Random primed	CLGN	Upregulated	0.086280470713973	5597	0	0	4	0
Noncardiotoxic kinase inhibitor	bosutinib	Transcriptomics	Random primed	C6ORF89	Downregulated	-0.0862793540582061	5598	0	0	4	0
Noncardiotoxic kinase inhibitor	bosutinib	Transcriptomics	Random primed	GOLT1B	Downregulated	-0.0862652473151684	5599	0	0	4	0
Noncardiotoxic kinase inhibitor	bosutinib	Transcriptomics	Random primed	NDUFA12	Upregulated	0.0862621255218983	5600	0	0	4	0
Noncardiotoxic kinase inhibitor	bosutinib	Transcriptomics	Random primed	EFCAB2	Upregulated	0.0862531615421176	5601	0	0	4	0
Noncardiotoxic kinase inhibitor	bosutinib	Transcriptomics	Random primed	RDH5	Upregulated	0.0862247385084629	5602	0	0	4	0
Noncardiotoxic kinase inhibitor	bosutinib	Transcriptomics	Random primed	C2ORF72	Downregulated	-0.0862097013741732	5603	0	0	4	0
Noncardiotoxic kinase inhibitor	bosutinib	Transcriptomics	Random primed	ARL3	Upregulated	0.0862036924809217	5604	0	0	4	0
Noncardiotoxic kinase inhibitor	bosutinib	Transcriptomics	Random primed	MYBL1	Upregulated	0.0862016720930114	5605	0	0	4	0
Noncardiotoxic kinase inhibitor	bosutinib	Transcriptomics	Random primed	TMEM9B	Downregulated	-0.0861796911340207	5606	0	0	4	0
Noncardiotoxic kinase inhibitor	bosutinib	Transcriptomics	Random primed	RGS19	Upregulated	0.0861522112973034	5607	0	0	4	0
Noncardiotoxic kinase inhibitor	bosutinib	Transcriptomics	Random primed	LUZP1	Downregulated	-0.0861481232568622	5608	0	0	4	0
Noncardiotoxic kinase inhibitor	bosutinib	Transcriptomics	Random primed	XDH	Upregulated	0.0861385362222791	5609	0	0	4	0
Noncardiotoxic kinase inhibitor	bosutinib	Transcriptomics	Random primed	RANGAP1	Upregulated	0.0861249989829957	5610	0	0	4	0
Noncardiotoxic kinase inhibitor	bosutinib	Transcriptomics	Random primed	MAB21L1	Upregulated	0.0861225677654147	5611	0	0	4	0
Noncardiotoxic kinase inhibitor	bosutinib	Transcriptomics	Random primed	AP4S1	Upregulated	0.0861185183748603	5612	0	0	4	0
Noncardiotoxic kinase inhibitor	bosutinib	Transcriptomics	Random primed	KLHL38	Downregulated	-0.0860587861388922	5613	0	0	4	0
Noncardiotoxic kinase inhibitor	bosutinib	Transcriptomics	Random primed	TRPC6	Upregulated	0.0860541192814708	5614	0	0	4	0
Noncardiotoxic kinase inhibitor	bosutinib	Transcriptomics	Random primed	GRTP1	Downregulated	-0.0860501364804804	5615	0	0	4	0
Noncardiotoxic kinase inhibitor	bosutinib	Transcriptomics	Random primed	ZNF571	Downregulated	-0.0860019493848085	5616	0	0	4	0
Noncardiotoxic kinase inhibitor	bosutinib	Transcriptomics	Random primed	STK10	Downregulated	-0.0859896764159203	5617	0	0	4	0
Noncardiotoxic kinase inhibitor	bosutinib	Transcriptomics	Random primed	FLYWCH1	Downregulated	-0.0859886288089911	5618	0	0	4	0
Noncardiotoxic kinase inhibitor	bosutinib	Transcriptomics	Random primed	CRAMP1	Downregulated	-0.0859733758261427	5619	0	0	4	0
Noncardiotoxic kinase inhibitor	bosutinib	Transcriptomics	Random primed	ABCA13	Upregulated	0.0859721973538399	5620	0	0	4	0
Noncardiotoxic kinase inhibitor	bosutinib	Transcriptomics	Random primed	FGB	Downregulated	-0.0859586587175727	5621	0	0	4	0
Noncardiotoxic kinase inhibitor	bosutinib	Transcriptomics	Random primed	RND1	Downregulated	-0.0859586428850889	5622	0	0	4	0
Noncardiotoxic kinase inhibitor	bosutinib	Transcriptomics	Random primed	RBP3	Downregulated	-0.0859583932906389	5623	0	0	4	0
Noncardiotoxic kinase inhibitor	bosutinib	Transcriptomics	Random primed	ACSS3	Upregulated	0.0859263422898948	5624	0	0	4	0
Noncardiotoxic kinase inhibitor	bosutinib	Transcriptomics	Random primed	IL12A	Upregulated	0.0859200591221452	5625	0	0	4	0
Noncardiotoxic kinase inhibitor	bosutinib	Transcriptomics	Random primed	LOC107987142	Downregulated	-0.085915669798851	5626	0	0	4	0
Noncardiotoxic kinase inhibitor	bosutinib	Transcriptomics	Random primed	RAB28	Upregulated	0.0859141414985061	5627	0	0	4	0
Noncardiotoxic kinase inhibitor	bosutinib	Transcriptomics	Random primed	HID1	Downregulated	-0.0858986435923725	5628	0	0	4	0
Noncardiotoxic kinase inhibitor	bosutinib	Transcriptomics	Random primed	WNK4	Upregulated	0.0858867038041353	5629	0	0	4	0
Noncardiotoxic kinase inhibitor	bosutinib	Transcriptomics	Random primed	STX7	Upregulated	0.0858580237545539	5630	0	0	4	0
Noncardiotoxic kinase inhibitor	bosutinib	Transcriptomics	Random primed	SLC16A7	Downregulated	-0.0858573687728494	5631	0	0	4	0
Noncardiotoxic kinase inhibitor	bosutinib	Transcriptomics	Random primed	SLC39A3	Upregulated	0.0858529778197408	5632	0	0	4	0
Noncardiotoxic kinase inhibitor	bosutinib	Transcriptomics	Random primed	FBXO33	Downregulated	-0.0858502559713088	5633	0	0	4	0
Noncardiotoxic kinase inhibitor	bosutinib	Transcriptomics	Random primed	ZNF862	Downregulated	-0.0858391205838416	5634	0	0	4	0
Noncardiotoxic kinase inhibitor	bosutinib	Transcriptomics	Random primed	PRDM4	Downregulated	-0.0858189333230257	5635	0	0	4	0
Noncardiotoxic kinase inhibitor	bosutinib	Transcriptomics	Random primed	GBP3	Downregulated	-0.085810904041864	5636	0	0	4	0
Noncardiotoxic kinase inhibitor	bosutinib	Transcriptomics	Random primed	SLC35G3	Upregulated	0.0857941471040249	5637	0	0	4	0
Noncardiotoxic kinase inhibitor	bosutinib	Transcriptomics	Random primed	TSPAN12	Upregulated	0.0857907719910145	5638	0	0	4	0
Noncardiotoxic kinase inhibitor	bosutinib	Transcriptomics	Random primed	SERTAD4	Upregulated	0.08578509115614	5639	0	0	4	0
Noncardiotoxic kinase inhibitor	bosutinib	Transcriptomics	Random primed	ZNF700	Downregulated	-0.0857824552804232	5640	0	0	4	0
Noncardiotoxic kinase inhibitor	bosutinib	Transcriptomics	Random primed	IQCE	Downregulated	-0.0857735425233841	5641	0	0	4	0
Noncardiotoxic kinase inhibitor	bosutinib	Transcriptomics	Random primed	PMVK	Upregulated	0.085772804915905	5642	0	0	4	0
Noncardiotoxic kinase inhibitor	bosutinib	Transcriptomics	Random primed	FNDC3A	Downregulated	-0.0857436023652554	5643	0	0	4	0
Noncardiotoxic kinase inhibitor	bosutinib	Transcriptomics	Random primed	PICALM	Downregulated	-0.0857281647622585	5644	0	0	4	0
Noncardiotoxic kinase inhibitor	bosutinib	Transcriptomics	Random primed	CAPNS1	Upregulated	0.0857252608984709	5645	0	0	4	0
Noncardiotoxic kinase inhibitor	bosutinib	Transcriptomics	Random primed	RAB36	Upregulated	0.0857190182432532	5646	0	0	4	0
Noncardiotoxic kinase inhibitor	bosutinib	Transcriptomics	Random primed	SELENOO	Downregulated	-0.0857068254845217	5647	0	0	4	0
Noncardiotoxic kinase inhibitor	bosutinib	Transcriptomics	Random primed	GYG2	Downregulated	-0.0856727678328753	5648	0	0	4	0
Noncardiotoxic kinase inhibitor	bosutinib	Transcriptomics	Random primed	ENHO	Downregulated	-0.0856689759530127	5649	0	0	4	0
Noncardiotoxic kinase inhibitor	bosutinib	Transcriptomics	Random primed	DNAJB11	Downregulated	-0.0856617223471403	5650	0	0	4	0
Noncardiotoxic kinase inhibitor	bosutinib	Transcriptomics	Random primed	PPP1R3G	Downregulated	-0.085646458552219	5651	0	0	4	0
Noncardiotoxic kinase inhibitor	bosutinib	Transcriptomics	Random primed	KLHL22	Downregulated	-0.0856130765751004	5652	0	0	4	0
Noncardiotoxic kinase inhibitor	bosutinib	Transcriptomics	Random primed	ZCWPW1	Downregulated	-0.0855938903987408	5653	0	0	4	0
Noncardiotoxic kinase inhibitor	bosutinib	Transcriptomics	Random primed	MAN2A2	Downregulated	-0.0855865241028368	5654	0	0	4	0
Noncardiotoxic kinase inhibitor	bosutinib	Transcriptomics	Random primed	GAREM2	Upregulated	0.0855727260932326	5655	0	0	4	0
Noncardiotoxic kinase inhibitor	bosutinib	Transcriptomics	Random primed	GABRR2	Downregulated	-0.0855705011636019	5656	0	0	4	0
Noncardiotoxic kinase inhibitor	bosutinib	Transcriptomics	Random primed	CRYGC	Upregulated	0.085533001460135	5657	0	0	4	0
Noncardiotoxic kinase inhibitor	bosutinib	Transcriptomics	Random primed	LMBR1L	Downregulated	-0.0855313362553716	5658	0	0	4	0
Noncardiotoxic kinase inhibitor	bosutinib	Transcriptomics	Random primed	CERS5	Upregulated	0.0855311034247279	5659	0	0	4	0
Noncardiotoxic kinase inhibitor	bosutinib	Transcriptomics	Random primed	PHF2	Downregulated	-0.0855293832719326	5660	0	0	4	0
Noncardiotoxic kinase inhibitor	bosutinib	Transcriptomics	Random primed	TSNAXIP1	Upregulated	0.08552529476583	5661	0	0	4	0
Noncardiotoxic kinase inhibitor	bosutinib	Transcriptomics	Random primed	ELAVL4	Upregulated	0.0855117542669177	5662	0	0	4	0
Noncardiotoxic kinase inhibitor	bosutinib	Transcriptomics	Random primed	MSANTD4	Upregulated	0.0854906504973769	5663	0	0	4	0
Noncardiotoxic kinase inhibitor	bosutinib	Transcriptomics	Random primed	MEGF10	Downregulated	-0.0854484997689724	5664	0	0	4	0
Noncardiotoxic kinase inhibitor	bosutinib	Transcriptomics	Random primed	SPATS2L	Downregulated	-0.0854452690109611	5665	0	0	4	0
Noncardiotoxic kinase inhibitor	bosutinib	Transcriptomics	Random primed	TRABD2B	Upregulated	0.0854424480348825	5666	0	0	4	0
Noncardiotoxic kinase inhibitor	bosutinib	Transcriptomics	Random primed	ERI1	Upregulated	0.0854185651987791	5667	0	0	4	0
Noncardiotoxic kinase inhibitor	bosutinib	Transcriptomics	Random primed	LAMA2	Upregulated	0.0853955862112343	5668	0	0	4	0
Noncardiotoxic kinase inhibitor	bosutinib	Transcriptomics	Random primed	ZNF227	Downregulated	-0.0853903014212847	5669	0	0	4	0
Noncardiotoxic kinase inhibitor	bosutinib	Transcriptomics	Random primed	PCCA	Upregulated	0.0853692768141627	5670	0	0	4	0
Noncardiotoxic kinase inhibitor	bosutinib	Transcriptomics	Random primed	HIST1H4K	Upregulated	0.0853343540802598	5671	0	0	4	0
Noncardiotoxic kinase inhibitor	bosutinib	Transcriptomics	Random primed	WDR45	Downregulated	-0.0853263116441667	5672	0	0	4	0
Noncardiotoxic kinase inhibitor	bosutinib	Transcriptomics	Random primed	SMKR1	Downregulated	-0.0853229551576078	5673	0	0	4	0
Noncardiotoxic kinase inhibitor	bosutinib	Transcriptomics	Random primed	MCM8	Upregulated	0.0853158355748747	5674	0	0	4	0
Noncardiotoxic kinase inhibitor	bosutinib	Transcriptomics	Random primed	CACNA1I	Upregulated	0.0852446714416146	5675	0	0	4	0
Noncardiotoxic kinase inhibitor	bosutinib	Transcriptomics	Random primed	TIGD6	Upregulated	0.0852334825322032	5676	0	0	4	0
Noncardiotoxic kinase inhibitor	bosutinib	Transcriptomics	Random primed	TFCP2	Upregulated	0.0852280464023352	5677	0	0	4	0
Noncardiotoxic kinase inhibitor	bosutinib	Transcriptomics	Random primed	MACROD1	Upregulated	0.0852130334824324	5678	0	0	4	0
Noncardiotoxic kinase inhibitor	bosutinib	Transcriptomics	Random primed	OGDHL	Downregulated	-0.0852039735764265	5679	0	0	4	0
Noncardiotoxic kinase inhibitor	bosutinib	Transcriptomics	Random primed	KDM2B	Downregulated	-0.0851934226229787	5680	0	0	4	0
Noncardiotoxic kinase inhibitor	bosutinib	Transcriptomics	Random primed	LRRC27	Upregulated	0.0851905671879649	5681	0	0	4	0
Noncardiotoxic kinase inhibitor	bosutinib	Transcriptomics	Random primed	ART4	Downregulated	-0.0851634871214628	5682	0	0	4	0
Noncardiotoxic kinase inhibitor	bosutinib	Transcriptomics	Random primed	DCAKD	Upregulated	0.0851451531052589	5683	0	0	4	0
Noncardiotoxic kinase inhibitor	bosutinib	Transcriptomics	Random primed	DNAJB12	Downregulated	-0.0851440916303545	5684	0	0	4	0
Noncardiotoxic kinase inhibitor	bosutinib	Transcriptomics	Random primed	ZNF326	Upregulated	0.0851410944014788	5685	0	0	4	0
Noncardiotoxic kinase inhibitor	bosutinib	Transcriptomics	Random primed	ZDHHC16	Upregulated	0.0851315697655082	5686	0	0	4	0
Noncardiotoxic kinase inhibitor	bosutinib	Transcriptomics	Random primed	IPCEF1	Downregulated	-0.0851282710209489	5687	0	0	4	0
Noncardiotoxic kinase inhibitor	bosutinib	Transcriptomics	Random primed	APOB	Downregulated	-0.0851214379072189	5688	0	0	4	0
Noncardiotoxic kinase inhibitor	bosutinib	Transcriptomics	Random primed	TOPBP1	Upregulated	0.0851120455190539	5689	0	0	4	0
Noncardiotoxic kinase inhibitor	bosutinib	Transcriptomics	Random primed	NLGN4X	Upregulated	0.0851099465508014	5690	0	0	4	0
Noncardiotoxic kinase inhibitor	bosutinib	Transcriptomics	Random primed	FARSB	Upregulated	0.0851048794575036	5691	0	0	4	0
Noncardiotoxic kinase inhibitor	bosutinib	Transcriptomics	Random primed	MAGEH1	Downregulated	-0.085065946681425	5692	0	0	4	0
Noncardiotoxic kinase inhibitor	bosutinib	Transcriptomics	Random primed	GGCX	Downregulated	-0.0850656637921929	5693	0	0	4	0
Noncardiotoxic kinase inhibitor	bosutinib	Transcriptomics	Random primed	GPN1	Upregulated	0.0850454326719046	5694	0	0	4	0
Noncardiotoxic kinase inhibitor	bosutinib	Transcriptomics	Random primed	ARRB2	Downregulated	-0.0850426810793579	5695	0	0	4	0
Noncardiotoxic kinase inhibitor	bosutinib	Transcriptomics	Random primed	CCDC188	Upregulated	0.0850204955786467	5696	0	0	4	0
Noncardiotoxic kinase inhibitor	bosutinib	Transcriptomics	Random primed	ARMC5	Downregulated	-0.0850101616233587	5697	0	0	4	0
Noncardiotoxic kinase inhibitor	bosutinib	Transcriptomics	Random primed	EDEM1	Downregulated	-0.0849934117868543	5698	0	0	4	0
Noncardiotoxic kinase inhibitor	bosutinib	Transcriptomics	Random primed	CCNQ	Upregulated	0.0849917810410261	5699	0	0	4	0
Noncardiotoxic kinase inhibitor	bosutinib	Transcriptomics	Random primed	DDX51	Downregulated	-0.0849835025146604	5700	0	0	4	0
Noncardiotoxic kinase inhibitor	bosutinib	Transcriptomics	Random primed	P2RX3	Upregulated	0.0849807858467102	5701	0	0	4	0
Noncardiotoxic kinase inhibitor	bosutinib	Transcriptomics	Random primed	MAPK8IP2	Downregulated	-0.0849728670436889	5702	0	0	4	0
Noncardiotoxic kinase inhibitor	bosutinib	Transcriptomics	Random primed	VEGFB	Upregulated	0.0849725687876344	5703	0	0	4	0
Noncardiotoxic kinase inhibitor	bosutinib	Transcriptomics	Random primed	CENPP	Upregulated	0.0849608220160007	5704	0	0	4	0
Noncardiotoxic kinase inhibitor	bosutinib	Transcriptomics	Random primed	PRDM5	Downregulated	-0.084957392886281	5705	0	0	4	0
Noncardiotoxic kinase inhibitor	bosutinib	Transcriptomics	Random primed	MARS	Upregulated	0.0849524904042482	5706	0	0	4	0
Noncardiotoxic kinase inhibitor	bosutinib	Transcriptomics	Random primed	MIS18BP1	Upregulated	0.084941178560257	5707	0	0	4	0
Noncardiotoxic kinase inhibitor	bosutinib	Transcriptomics	Random primed	CSTB	Upregulated	0.0849264226853848	5708	0	0	4	0
Noncardiotoxic kinase inhibitor	bosutinib	Transcriptomics	Random primed	ZNF316	Downregulated	-0.0849075219593942	5709	0	0	4	0
Noncardiotoxic kinase inhibitor	bosutinib	Transcriptomics	Random primed	RIPPLY3	Upregulated	0.0848714970052242	5710	0	0	4	0
Noncardiotoxic kinase inhibitor	bosutinib	Transcriptomics	Random primed	LMNB2	Upregulated	0.0848606238141656	5711	0	0	4	0
Noncardiotoxic kinase inhibitor	bosutinib	Transcriptomics	Random primed	SLC35C1	Downregulated	-0.0848589027300477	5712	0	0	4	0
Noncardiotoxic kinase inhibitor	bosutinib	Transcriptomics	Random primed	NUP160	Downregulated	-0.0848581651225686	5713	0	0	4	0
Noncardiotoxic kinase inhibitor	bosutinib	Transcriptomics	Random primed	CMPK2	Upregulated	0.0848493652883917	5714	0	0	4	0
Noncardiotoxic kinase inhibitor	bosutinib	Transcriptomics	Random primed	ARHGAP22	Upregulated	0.0848487014882267	5715	0	0	4	0
Noncardiotoxic kinase inhibitor	bosutinib	Transcriptomics	Random primed	THNSL2	Downregulated	-0.0848382073454559	5716	0	0	4	0
Noncardiotoxic kinase inhibitor	bosutinib	Transcriptomics	Random primed	TCEAL9	Upregulated	0.0848112273961306	5717	0	0	4	0
Noncardiotoxic kinase inhibitor	bosutinib	Transcriptomics	Random primed	FOXO3	Downregulated	-0.0848027641768567	5718	0	0	4	0
Noncardiotoxic kinase inhibitor	bosutinib	Transcriptomics	Random primed	TEX15	Upregulated	0.0847785027581267	5719	0	0	4	0
Noncardiotoxic kinase inhibitor	bosutinib	Transcriptomics	Random primed	TNKS	Downregulated	-0.0847723372280598	5720	0	0	4	0
Noncardiotoxic kinase inhibitor	bosutinib	Transcriptomics	Random primed	GPR87	Downregulated	-0.0847670715302229	5721	0	0	4	0
Noncardiotoxic kinase inhibitor	bosutinib	Transcriptomics	Random primed	TRERF1	Upregulated	0.084726401604712	5722	0	0	4	0
Noncardiotoxic kinase inhibitor	bosutinib	Transcriptomics	Random primed	EDEM2	Downregulated	-0.0847123544663191	5723	0	0	4	0
Noncardiotoxic kinase inhibitor	bosutinib	Transcriptomics	Random primed	IL6R	Upregulated	0.0847103470005095	5724	0	0	4	0
Noncardiotoxic kinase inhibitor	bosutinib	Transcriptomics	Random primed	WDCP	Upregulated	0.0846966449171305	5725	0	0	4	0
Noncardiotoxic kinase inhibitor	bosutinib	Transcriptomics	Random primed	TRAPPC6B	Upregulated	0.0846702149137855	5726	0	0	4	0
Noncardiotoxic kinase inhibitor	bosutinib	Transcriptomics	Random primed	ANKRD54	Downregulated	-0.0846587815321982	5727	0	0	4	0
Noncardiotoxic kinase inhibitor	bosutinib	Transcriptomics	Random primed	POLR1D	Upregulated	0.0846554022282362	5728	0	0	4	0
Noncardiotoxic kinase inhibitor	bosutinib	Transcriptomics	Random primed	EPHX2	Upregulated	0.0846521656494588	5729	0	0	4	0
Noncardiotoxic kinase inhibitor	bosutinib	Transcriptomics	Random primed	SAMD9	Upregulated	0.0846486575901508	5730	0	0	4	0
Noncardiotoxic kinase inhibitor	bosutinib	Transcriptomics	Random primed	LIPT2	Upregulated	0.0846485672518611	5731	0	0	4	0
Noncardiotoxic kinase inhibitor	bosutinib	Transcriptomics	Random primed	CCDC112	Upregulated	0.084639448672533	5732	0	0	4	0
Noncardiotoxic kinase inhibitor	bosutinib	Transcriptomics	Random primed	LDOC1	Downregulated	-0.0846348339691758	5733	0	0	4	0
Noncardiotoxic kinase inhibitor	bosutinib	Transcriptomics	Random primed	DHX38	Downregulated	-0.0846293652430177	5734	0	0	4	0
Noncardiotoxic kinase inhibitor	bosutinib	Transcriptomics	Random primed	CAPN2	Downregulated	-0.0845795888453722	5735	0	0	4	0
Noncardiotoxic kinase inhibitor	bosutinib	Transcriptomics	Random primed	TRIM21	Upregulated	0.084573672269471	5736	0	0	4	0
Noncardiotoxic kinase inhibitor	bosutinib	Transcriptomics	Random primed	FZD1	Downregulated	-0.0845671771094203	5737	0	0	4	0
Noncardiotoxic kinase inhibitor	bosutinib	Transcriptomics	Random primed	FAM71F2	Downregulated	-0.0845596207072958	5738	0	0	4	0
Noncardiotoxic kinase inhibitor	bosutinib	Transcriptomics	Random primed	KLC4	Downregulated	-0.084558651491534	5739	0	0	4	0
Noncardiotoxic kinase inhibitor	bosutinib	Transcriptomics	Random primed	BRD4	Downregulated	-0.0845392369665205	5740	0	0	4	0
Noncardiotoxic kinase inhibitor	bosutinib	Transcriptomics	Random primed	MC4R	Upregulated	0.0845352518372238	5741	0	0	4	0
Noncardiotoxic kinase inhibitor	bosutinib	Transcriptomics	Random primed	FCHO2	Downregulated	-0.0845158332958817	5742	0	0	4	0
Noncardiotoxic kinase inhibitor	bosutinib	Transcriptomics	Random primed	CYC1	Upregulated	0.0845074565149844	5743	0	0	4	0
Noncardiotoxic kinase inhibitor	bosutinib	Transcriptomics	Random primed	NCOA4	Downregulated	-0.0844978131353855	5744	0	0	4	0
Noncardiotoxic kinase inhibitor	bosutinib	Transcriptomics	Random primed	SPOCK1	Upregulated	0.0844859182834625	5745	2	1	4	75
Noncardiotoxic kinase inhibitor	bosutinib	Transcriptomics	Random primed	NAPB	Downregulated	-0.084459226578474	5746	0	0	4	0
Noncardiotoxic kinase inhibitor	bosutinib	Transcriptomics	Random primed	FAM198B	Downregulated	-0.0844539157114923	5747	0	0	4	0
Noncardiotoxic kinase inhibitor	bosutinib	Transcriptomics	Random primed	C9ORF152	Upregulated	0.0844497578218579	5748	0	0	4	0
Noncardiotoxic kinase inhibitor	bosutinib	Transcriptomics	Random primed	ASIC1	Downregulated	-0.0844493377953768	5749	0	0	4	0
Noncardiotoxic kinase inhibitor	bosutinib	Transcriptomics	Random primed	PARP2	Upregulated	0.0844283737242222	5750	0	0	4	0
Noncardiotoxic kinase inhibitor	bosutinib	Transcriptomics	Random primed	HIST1H2BH	Upregulated	0.0844057919457555	5751	0	0	4	0
Noncardiotoxic kinase inhibitor	bosutinib	Transcriptomics	Random primed	CHD9	Downregulated	-0.0844014869071543	5752	0	0	4	0
Noncardiotoxic kinase inhibitor	bosutinib	Transcriptomics	Random primed	PPIL6	Upregulated	0.0843624006956816	5753	0	0	4	0
Noncardiotoxic kinase inhibitor	bosutinib	Transcriptomics	Random primed	GBP4	Downregulated	-0.0843593003228307	5754	0	0	4	0
Noncardiotoxic kinase inhibitor	bosutinib	Transcriptomics	Random primed	SIM1	Downregulated	-0.0843556467443705	5755	0	0	4	0
Noncardiotoxic kinase inhibitor	bosutinib	Transcriptomics	Random primed	POP5	Upregulated	0.0843535773456097	5756	0	0	4	0
Noncardiotoxic kinase inhibitor	bosutinib	Transcriptomics	Random primed	PALM2	Downregulated	-0.0843386397027643	5757	0	0	4	0
Noncardiotoxic kinase inhibitor	bosutinib	Transcriptomics	Random primed	JAGN1	Upregulated	0.0843380591832101	5758	0	0	4	0
Noncardiotoxic kinase inhibitor	bosutinib	Transcriptomics	Random primed	ZFYVE26	Downregulated	-0.0843142727389932	5759	0	0	4	0
Noncardiotoxic kinase inhibitor	bosutinib	Transcriptomics	Random primed	LOC730268	Upregulated	0.0843042302876711	5760	0	0	4	0
Noncardiotoxic kinase inhibitor	bosutinib	Transcriptomics	Random primed	SKA2	Upregulated	0.0842917449772358	5761	0	0	4	0
Noncardiotoxic kinase inhibitor	bosutinib	Transcriptomics	Random primed	DNAL4	Upregulated	0.0842903340235353	5762	0	0	4	0
Noncardiotoxic kinase inhibitor	bosutinib	Transcriptomics	Random primed	CROCC	Downregulated	-0.0842843381687999	5763	0	0	4	0
Noncardiotoxic kinase inhibitor	bosutinib	Transcriptomics	Random primed	FAM174B	Downregulated	-0.0842815118376166	5764	0	0	4	0
Noncardiotoxic kinase inhibitor	bosutinib	Transcriptomics	Random primed	NCF1	Upregulated	0.0842661373317242	5765	0	0	4	0
Noncardiotoxic kinase inhibitor	bosutinib	Transcriptomics	Random primed	CPD	Downregulated	-0.0842518736608326	5766	0	0	4	0
Noncardiotoxic kinase inhibitor	bosutinib	Transcriptomics	Random primed	ZSCAN16	Upregulated	0.084222100675106	5767	0	0	4	0
Noncardiotoxic kinase inhibitor	bosutinib	Transcriptomics	Random primed	SSB	Upregulated	0.0842021470889449	5768	0	0	4	0
Noncardiotoxic kinase inhibitor	bosutinib	Transcriptomics	Random primed	NRG4	Downregulated	-0.0841886196285486	5769	0	0	4	0
Noncardiotoxic kinase inhibitor	bosutinib	Transcriptomics	Random primed	CIRBP	Upregulated	0.0841809890698642	5770	0	0	4	0
Noncardiotoxic kinase inhibitor	bosutinib	Transcriptomics	Random primed	C2ORF40	Upregulated	0.0841760435141623	5771	0	0	4	0
Noncardiotoxic kinase inhibitor	bosutinib	Transcriptomics	Random primed	AZI2	Upregulated	0.0841504409909248	5772	0	0	4	0
Noncardiotoxic kinase inhibitor	bosutinib	Transcriptomics	Random primed	TSR3	Upregulated	0.0841471594758332	5773	0	0	4	0
Noncardiotoxic kinase inhibitor	bosutinib	Transcriptomics	Random primed	RPL26L1	Upregulated	0.0841168081387877	5774	0	0	4	0
Noncardiotoxic kinase inhibitor	bosutinib	Transcriptomics	Random primed	SPTBN2	Downregulated	-0.0841107629239559	5775	1	1	4	50
Noncardiotoxic kinase inhibitor	bosutinib	Transcriptomics	Random primed	KCTD18	Downregulated	-0.0840866826474667	5776	0	0	4	0
Noncardiotoxic kinase inhibitor	bosutinib	Transcriptomics	Random primed	PKP2	Upregulated	0.0840859431773424	5777	0	0	4	0
Noncardiotoxic kinase inhibitor	bosutinib	Transcriptomics	Random primed	FANCC	Downregulated	-0.0840843394398689	5778	0	0	4	0
Noncardiotoxic kinase inhibitor	bosutinib	Transcriptomics	Random primed	BPHL	Downregulated	-0.084062303416431	5779	0	0	4	0
Noncardiotoxic kinase inhibitor	bosutinib	Transcriptomics	Random primed	POLH	Upregulated	0.0840521324425936	5780	0	0	4	0
Noncardiotoxic kinase inhibitor	bosutinib	Transcriptomics	Random primed	EPG5	Downregulated	-0.084046411793679	5781	0	0	4	0
Noncardiotoxic kinase inhibitor	bosutinib	Transcriptomics	Random primed	SIRT5	Upregulated	0.0840389477089047	5782	0	0	4	0
Noncardiotoxic kinase inhibitor	bosutinib	Transcriptomics	Random primed	DNMT1	Upregulated	0.0840363148599863	5783	0	0	4	0
Noncardiotoxic kinase inhibitor	bosutinib	Transcriptomics	Random primed	HERPUD1	Upregulated	0.0839632544666529	5784	0	0	4	0
Noncardiotoxic kinase inhibitor	bosutinib	Transcriptomics	Random primed	ATP8A1	Downregulated	-0.0839486392214894	5785	0	0	4	0
Noncardiotoxic kinase inhibitor	bosutinib	Transcriptomics	Random primed	PSMC1	Upregulated	0.0839431351050735	5786	0	0	4	0
Noncardiotoxic kinase inhibitor	bosutinib	Transcriptomics	Random primed	LOC101060024	Downregulated	-0.0839365776628256	5787	0	0	4	0
Noncardiotoxic kinase inhibitor	bosutinib	Transcriptomics	Random primed	LTB4R	Downregulated	-0.0839332940522581	5788	0	0	4	0
Noncardiotoxic kinase inhibitor	bosutinib	Transcriptomics	Random primed	ZNF7	Downregulated	-0.0839284583926201	5789	0	0	4	0
Noncardiotoxic kinase inhibitor	bosutinib	Transcriptomics	Random primed	DSC3	Upregulated	0.0839106091298163	5790	0	0	4	0
Noncardiotoxic kinase inhibitor	bosutinib	Transcriptomics	Random primed	TRIP6	Upregulated	0.0839089155197144	5791	0	0	4	0
Noncardiotoxic kinase inhibitor	bosutinib	Transcriptomics	Random primed	ZNF574	Downregulated	-0.0838839104399085	5792	0	0	4	0
Noncardiotoxic kinase inhibitor	bosutinib	Transcriptomics	Random primed	ATP5PD	Upregulated	0.0838806070387363	5793	0	0	4	0
Noncardiotoxic kinase inhibitor	bosutinib	Transcriptomics	Random primed	NLRC3	Downregulated	-0.0838645556941628	5794	0	0	4	0
Noncardiotoxic kinase inhibitor	bosutinib	Transcriptomics	Random primed	FCN2	Upregulated	0.0838553514331579	5795	0	0	4	0
Noncardiotoxic kinase inhibitor	bosutinib	Transcriptomics	Random primed	WDR18	Upregulated	0.0838418477214873	5796	0	0	4	0
Noncardiotoxic kinase inhibitor	bosutinib	Transcriptomics	Random primed	GPX7	Downregulated	-0.0838355021551251	5797	0	0	4	0
Noncardiotoxic kinase inhibitor	bosutinib	Transcriptomics	Random primed	SV2A	Upregulated	0.0838081883266568	5798	0	0	4	0
Noncardiotoxic kinase inhibitor	bosutinib	Transcriptomics	Random primed	HCN2	Downregulated	-0.0837961784563959	5799	0	0	4	0
Noncardiotoxic kinase inhibitor	bosutinib	Transcriptomics	Random primed	TMEM159	Upregulated	0.0837800179142505	5800	0	0	4	0
Noncardiotoxic kinase inhibitor	bosutinib	Transcriptomics	Random primed	ANTXRL	Upregulated	0.0837768549099565	5801	0	0	4	0
Noncardiotoxic kinase inhibitor	bosutinib	Transcriptomics	Random primed	ADARB1	Downregulated	-0.0837724697776139	5802	0	0	4	0
Noncardiotoxic kinase inhibitor	bosutinib	Transcriptomics	Random primed	LYSMD1	Upregulated	0.0837488584220409	5803	0	0	4	0
Noncardiotoxic kinase inhibitor	bosutinib	Transcriptomics	Random primed	DBI	Downregulated	-0.083739728666842	5804	0	0	4	0
Noncardiotoxic kinase inhibitor	bosutinib	Transcriptomics	Random primed	MRPS14	Upregulated	0.0837352201342583	5805	0	0	4	0
Noncardiotoxic kinase inhibitor	bosutinib	Transcriptomics	Random primed	ABCD4	Downregulated	-0.0837330371141434	5806	0	0	4	0
Noncardiotoxic kinase inhibitor	bosutinib	Transcriptomics	Random primed	IL12B	Upregulated	0.08373187109828	5807	0	0	4	0
Noncardiotoxic kinase inhibitor	bosutinib	Transcriptomics	Random primed	SPOPL	Downregulated	-0.0836707418784499	5808	0	0	4	0
Noncardiotoxic kinase inhibitor	bosutinib	Transcriptomics	Random primed	C4ORF46	Upregulated	0.0836600277107209	5809	0	0	4	0
Noncardiotoxic kinase inhibitor	bosutinib	Transcriptomics	Random primed	KRT6A	Upregulated	0.0836296658962965	5810	0	0	4	0
Noncardiotoxic kinase inhibitor	bosutinib	Transcriptomics	Random primed	ARIH2OS	Downregulated	-0.0836158492602408	5811	0	0	4	0
Noncardiotoxic kinase inhibitor	bosutinib	Transcriptomics	Random primed	TRIM47	Upregulated	0.0835808124393225	5812	0	0	4	0
Noncardiotoxic kinase inhibitor	bosutinib	Transcriptomics	Random primed	TSKU	Downregulated	-0.0835782068315893	5813	0	0	4	0
Noncardiotoxic kinase inhibitor	bosutinib	Transcriptomics	Random primed	MRPS17	Upregulated	0.0835627540946007	5814	0	0	4	0
Noncardiotoxic kinase inhibitor	bosutinib	Transcriptomics	Random primed	ELMSAN1	Upregulated	0.0835420871153474	5815	0	0	4	0
Noncardiotoxic kinase inhibitor	bosutinib	Transcriptomics	Random primed	NOVA1	Upregulated	0.0835325233638287	5816	0	0	4	0
Noncardiotoxic kinase inhibitor	bosutinib	Transcriptomics	Random primed	MCMBP	Upregulated	0.0835049576126039	5817	0	0	4	0
Noncardiotoxic kinase inhibitor	bosutinib	Transcriptomics	Random primed	NHLH2	Upregulated	0.083485420269426	5818	0	0	4	0
Noncardiotoxic kinase inhibitor	bosutinib	Transcriptomics	Random primed	ACSL6	Upregulated	0.0834843097254634	5819	0	0	4	0
Noncardiotoxic kinase inhibitor	bosutinib	Transcriptomics	Random primed	UBR4	Downregulated	-0.0834773257374763	5820	0	0	4	0
Noncardiotoxic kinase inhibitor	bosutinib	Transcriptomics	Random primed	SLC9B2	Downregulated	-0.0834733312949538	5821	0	0	4	0
Noncardiotoxic kinase inhibitor	bosutinib	Transcriptomics	Random primed	ABCA4	Downregulated	-0.0834702122956514	5822	0	0	4	0
Noncardiotoxic kinase inhibitor	bosutinib	Transcriptomics	Random primed	ARHGAP18	Downregulated	-0.0834447527304292	5823	0	0	4	0
Noncardiotoxic kinase inhibitor	bosutinib	Transcriptomics	Random primed	HIST1H4C	Downregulated	-0.0834278613328934	5824	0	0	4	0
Noncardiotoxic kinase inhibitor	bosutinib	Transcriptomics	Random primed	TMEM131	Downregulated	-0.083412042047712	5825	0	0	4	0
Noncardiotoxic kinase inhibitor	bosutinib	Transcriptomics	Random primed	GORASP2	Downregulated	-0.0834068637341261	5826	0	0	4	0
Noncardiotoxic kinase inhibitor	bosutinib	Transcriptomics	Random primed	RASGEF1B	Upregulated	0.0834066811949015	5827	0	0	4	0
Noncardiotoxic kinase inhibitor	bosutinib	Transcriptomics	Random primed	PIP5K1B	Downregulated	-0.0834027044475079	5828	0	0	4	0
Noncardiotoxic kinase inhibitor	bosutinib	Transcriptomics	Random primed	FAM124A	Upregulated	0.0833966098725796	5829	0	0	4	0
Noncardiotoxic kinase inhibitor	bosutinib	Transcriptomics	Random primed	PPP1R7	Upregulated	0.083393407985568	5830	0	0	4	0
Noncardiotoxic kinase inhibitor	bosutinib	Transcriptomics	Random primed	GPANK1	Downregulated	-0.0833646692335606	5831	0	0	4	0
Noncardiotoxic kinase inhibitor	bosutinib	Transcriptomics	Random primed	SLC7A6OS	Downregulated	-0.0833330163732171	5832	0	0	4	0
Noncardiotoxic kinase inhibitor	bosutinib	Transcriptomics	Random primed	CDC42BPA	Downregulated	-0.0833309218287468	5833	0	0	4	0
Noncardiotoxic kinase inhibitor	bosutinib	Transcriptomics	Random primed	TREM1	Upregulated	0.0833280766382813	5834	0	0	4	0
Noncardiotoxic kinase inhibitor	bosutinib	Transcriptomics	Random primed	KRT85	Downregulated	-0.0833260491490364	5835	0	0	4	0
Noncardiotoxic kinase inhibitor	bosutinib	Transcriptomics	Random primed	DDA1	Downregulated	-0.0833254959434271	5836	0	0	4	0
Noncardiotoxic kinase inhibitor	bosutinib	Transcriptomics	Random primed	ZAR1	Upregulated	0.0833122059702873	5837	0	0	4	0
Noncardiotoxic kinase inhibitor	bosutinib	Transcriptomics	Random primed	TCFL5	Upregulated	0.0832935851067305	5838	0	0	4	0
Noncardiotoxic kinase inhibitor	bosutinib	Transcriptomics	Random primed	CHRNB1	Downregulated	-0.0832930498290807	5839	0	0	4	0
Noncardiotoxic kinase inhibitor	bosutinib	Transcriptomics	Random primed	SERPINC1	Upregulated	0.0832769866101444	5840	0	0	4	0
Noncardiotoxic kinase inhibitor	bosutinib	Transcriptomics	Random primed	POC1B	Downregulated	-0.0832656528800726	5841	0	0	4	0
Noncardiotoxic kinase inhibitor	bosutinib	Transcriptomics	Random primed	TJP3	Upregulated	0.0832381071522832	5842	0	0	4	0
Noncardiotoxic kinase inhibitor	bosutinib	Transcriptomics	Random primed	CCNA1	Upregulated	0.0832090396434069	5843	0	0	4	0
Noncardiotoxic kinase inhibitor	bosutinib	Transcriptomics	Random primed	GLRA2	Upregulated	0.0831502182409167	5844	0	0	4	0
Noncardiotoxic kinase inhibitor	bosutinib	Transcriptomics	Random primed	SLC30A3	Downregulated	-0.083143460797146	5845	0	0	4	0
Noncardiotoxic kinase inhibitor	bosutinib	Transcriptomics	Random primed	MANEAL	Downregulated	-0.0831246827729046	5846	0	0	4	0
Noncardiotoxic kinase inhibitor	bosutinib	Transcriptomics	Random primed	AGMAT	Upregulated	0.0831128275021911	5847	0	0	4	0
Noncardiotoxic kinase inhibitor	bosutinib	Transcriptomics	Random primed	MRPL38	Upregulated	0.0831080386415124	5848	0	0	4	0
Noncardiotoxic kinase inhibitor	bosutinib	Transcriptomics	Random primed	ENPP3	Upregulated	0.0831033634021878	5849	0	0	4	0
Noncardiotoxic kinase inhibitor	bosutinib	Transcriptomics	Random primed	DLEU7	Upregulated	0.0830841129645705	5850	0	0	4	0
Noncardiotoxic kinase inhibitor	bosutinib	Transcriptomics	Random primed	NPTX2	Upregulated	0.0830801408737898	5851	1	0	4	25
Noncardiotoxic kinase inhibitor	bosutinib	Transcriptomics	Random primed	EIF4B	Upregulated	0.0830613737925887	5852	0	0	4	0
Noncardiotoxic kinase inhibitor	bosutinib	Transcriptomics	Random primed	CMTM7	Downregulated	-0.0830334234051406	5853	0	0	4	0
Noncardiotoxic kinase inhibitor	bosutinib	Transcriptomics	Random primed	SNX14	Upregulated	0.0830135410651565	5854	0	0	4	0
Noncardiotoxic kinase inhibitor	bosutinib	Transcriptomics	Random primed	SLC50A1	Upregulated	0.083013504743576	5855	0	0	4	0
Noncardiotoxic kinase inhibitor	bosutinib	Transcriptomics	Random primed	NCL	Upregulated	0.083011394366622	5856	0	0	4	0
Noncardiotoxic kinase inhibitor	bosutinib	Transcriptomics	Random primed	GOLGA4	Downregulated	-0.0830050762742758	5857	0	0	4	0
Noncardiotoxic kinase inhibitor	bosutinib	Transcriptomics	Random primed	CAMLG	Upregulated	0.0829930193722248	5858	0	0	4	0
Noncardiotoxic kinase inhibitor	bosutinib	Transcriptomics	Random primed	BTN1A1	Upregulated	0.0829867599532008	5859	0	0	4	0
Noncardiotoxic kinase inhibitor	bosutinib	Transcriptomics	Random primed	ZNF2	Downregulated	-0.0829828847199678	5860	0	0	4	0
Noncardiotoxic kinase inhibitor	bosutinib	Transcriptomics	Random primed	SPACA3	Upregulated	0.0829591061919928	5861	0	0	4	0
Noncardiotoxic kinase inhibitor	bosutinib	Transcriptomics	Random primed	GPR35	Downregulated	-0.0829341616481543	5862	0	0	4	0
Noncardiotoxic kinase inhibitor	bosutinib	Transcriptomics	Random primed	TAF5L	Downregulated	-0.0829297260497697	5863	0	0	4	0
Noncardiotoxic kinase inhibitor	bosutinib	Transcriptomics	Random primed	CPNE1	Downregulated	-0.0829258705489337	5864	0	0	4	0
Noncardiotoxic kinase inhibitor	bosutinib	Transcriptomics	Random primed	VWA3A	Upregulated	0.0829255343414843	5865	0	0	4	0
Noncardiotoxic kinase inhibitor	bosutinib	Transcriptomics	Random primed	TMEM52	Upregulated	0.0829198225401342	5866	0	0	4	0
Noncardiotoxic kinase inhibitor	bosutinib	Transcriptomics	Random primed	CAPN9	Upregulated	0.0828828916419297	5867	0	0	4	0
Noncardiotoxic kinase inhibitor	bosutinib	Transcriptomics	Random primed	GCN1	Downregulated	-0.0828707767650485	5868	0	0	4	0
Noncardiotoxic kinase inhibitor	bosutinib	Transcriptomics	Random primed	GNG12	Downregulated	-0.0828648088499904	5869	0	0	4	0
Noncardiotoxic kinase inhibitor	bosutinib	Transcriptomics	Random primed	CYP11A1	Downregulated	-0.0828612920595333	5870	0	0	4	0
Noncardiotoxic kinase inhibitor	bosutinib	Transcriptomics	Random primed	CAMK2G	Downregulated	-0.0828609382733703	5871	0	0	4	0
Noncardiotoxic kinase inhibitor	bosutinib	Transcriptomics	Random primed	ZXDB	Downregulated	-0.0828580297529697	5872	0	0	4	0
Noncardiotoxic kinase inhibitor	bosutinib	Transcriptomics	Random primed	DSCC1	Downregulated	-0.0828508513513952	5873	0	0	4	0
Noncardiotoxic kinase inhibitor	bosutinib	Transcriptomics	Random primed	ZBTB34	Downregulated	-0.0828500967472792	5874	0	0	4	0
Noncardiotoxic kinase inhibitor	bosutinib	Transcriptomics	Random primed	ANXA8	Downregulated	-0.0828498220071197	5875	0	1	4	25
Noncardiotoxic kinase inhibitor	bosutinib	Transcriptomics	Random primed	RIPK3	Upregulated	0.0827948274090886	5876	0	0	4	0
Noncardiotoxic kinase inhibitor	bosutinib	Transcriptomics	Random primed	AKAP8L	Upregulated	0.0827842960134149	5877	0	0	4	0
Noncardiotoxic kinase inhibitor	bosutinib	Transcriptomics	Random primed	KIAA1211	Upregulated	0.0827823327854276	5878	0	0	4	0
Noncardiotoxic kinase inhibitor	bosutinib	Transcriptomics	Random primed	USPL1	Downregulated	-0.0827721962705255	5879	0	0	4	0
Noncardiotoxic kinase inhibitor	bosutinib	Transcriptomics	Random primed	SEPT1	Downregulated	-0.0827699471265078	5880	0	0	4	0
Noncardiotoxic kinase inhibitor	bosutinib	Transcriptomics	Random primed	PLCE1	Downregulated	-0.0827684197574854	5881	0	0	4	0
Noncardiotoxic kinase inhibitor	bosutinib	Transcriptomics	Random primed	GOLGA6L9	Downregulated	-0.0827557016164064	5882	0	0	4	0
Noncardiotoxic kinase inhibitor	bosutinib	Transcriptomics	Random primed	OTOP3	Upregulated	0.0827537355944514	5883	0	0	4	0
Noncardiotoxic kinase inhibitor	bosutinib	Transcriptomics	Random primed	AHRR	Upregulated	0.0827305777929723	5884	0	0	4	0
Noncardiotoxic kinase inhibitor	bosutinib	Transcriptomics	Random primed	PXDNL	Downregulated	-0.0827222652733326	5885	0	0	4	0
Noncardiotoxic kinase inhibitor	bosutinib	Transcriptomics	Random primed	THAP10	Downregulated	-0.0827000793069601	5886	0	0	4	0
Noncardiotoxic kinase inhibitor	bosutinib	Transcriptomics	Random primed	CYB5B	Upregulated	0.0826996936812066	5887	0	0	4	0
Noncardiotoxic kinase inhibitor	bosutinib	Transcriptomics	Random primed	TLE1	Upregulated	0.0826943349093199	5888	0	0	4	0
Noncardiotoxic kinase inhibitor	bosutinib	Transcriptomics	Random primed	ADCY9	Downregulated	-0.0826753582805395	5889	0	0	4	0
Noncardiotoxic kinase inhibitor	bosutinib	Transcriptomics	Random primed	UBE2K	Upregulated	0.082655684556812	5890	0	0	4	0
Noncardiotoxic kinase inhibitor	bosutinib	Transcriptomics	Random primed	AMER3	Upregulated	0.082620145753026	5891	0	0	4	0
Noncardiotoxic kinase inhibitor	bosutinib	Transcriptomics	Random primed	ATP7B	Downregulated	-0.0826028711162508	5892	0	0	4	0
Noncardiotoxic kinase inhibitor	bosutinib	Transcriptomics	Random primed	SRSF1	Upregulated	0.082597236847505	5893	0	0	4	0
Noncardiotoxic kinase inhibitor	bosutinib	Transcriptomics	Random primed	LRFN4	Downregulated	-0.08258849196136	5894	0	0	4	0
Noncardiotoxic kinase inhibitor	bosutinib	Transcriptomics	Random primed	F12	Upregulated	0.0825873049907386	5895	0	0	4	0
Noncardiotoxic kinase inhibitor	bosutinib	Transcriptomics	Random primed	CTSD	Downregulated	-0.082581632246729	5896	0	0	4	0
Noncardiotoxic kinase inhibitor	bosutinib	Transcriptomics	Random primed	SLC29A1	Downregulated	-0.0825602998957038	5897	0	0	4	0
Noncardiotoxic kinase inhibitor	bosutinib	Transcriptomics	Random primed	ROGDI	Upregulated	0.0825482402578928	5898	0	0	4	0
Noncardiotoxic kinase inhibitor	bosutinib	Transcriptomics	Random primed	CACNG8	Upregulated	0.0825481787323952	5899	0	0	4	0
Noncardiotoxic kinase inhibitor	bosutinib	Transcriptomics	Random primed	ZNF844	Upregulated	0.0825397095759399	5900	0	0	4	0
Noncardiotoxic kinase inhibitor	bosutinib	Transcriptomics	Random primed	HMMR	Upregulated	0.0825331090018153	5901	0	0	4	0
Noncardiotoxic kinase inhibitor	bosutinib	Transcriptomics	Random primed	TMEM56-RWDD3	Upregulated	0.0825195685611106	5902	0	0	4	0
Noncardiotoxic kinase inhibitor	bosutinib	Transcriptomics	Random primed	AASDHPPT	Downregulated	-0.0825084298849106	5903	0	0	4	0
Noncardiotoxic kinase inhibitor	bosutinib	Transcriptomics	Random primed	CMSS1	Upregulated	0.082492696121335	5904	0	0	4	0
Noncardiotoxic kinase inhibitor	bosutinib	Transcriptomics	Random primed	WDFY3	Downregulated	-0.082481675548479	5905	0	0	4	0
Noncardiotoxic kinase inhibitor	bosutinib	Transcriptomics	Random primed	ZNF283	Downregulated	-0.0824710230808705	5906	0	0	4	0
Noncardiotoxic kinase inhibitor	bosutinib	Transcriptomics	Random primed	RBM42	Upregulated	0.0824635822791606	5907	0	0	4	0
Noncardiotoxic kinase inhibitor	bosutinib	Transcriptomics	Random primed	ZNF681	Upregulated	0.0824620183557272	5908	0	0	4	0
Noncardiotoxic kinase inhibitor	bosutinib	Transcriptomics	Random primed	DMRT3	Upregulated	0.0824615452438593	5909	0	0	4	0
Noncardiotoxic kinase inhibitor	bosutinib	Transcriptomics	Random primed	SMURF2	Downregulated	-0.0824557654559612	5910	0	0	4	0
Noncardiotoxic kinase inhibitor	bosutinib	Transcriptomics	Random primed	NKG7	Downregulated	-0.0824468517675996	5911	0	0	4	0
Noncardiotoxic kinase inhibitor	bosutinib	Transcriptomics	Random primed	KIF7	Downregulated	-0.0824416484683752	5912	0	0	4	0
Noncardiotoxic kinase inhibitor	bosutinib	Transcriptomics	Random primed	ZFP64	Upregulated	0.0824287389405072	5913	0	0	4	0
Noncardiotoxic kinase inhibitor	bosutinib	Transcriptomics	Random primed	ELP5	Upregulated	0.08242626208812	5914	0	0	4	0
Noncardiotoxic kinase inhibitor	bosutinib	Transcriptomics	Random primed	C18ORF54	Upregulated	0.0824224455282092	5915	0	0	4	0
Noncardiotoxic kinase inhibitor	bosutinib	Transcriptomics	Random primed	TMEM217	Upregulated	0.0824138564057648	5916	0	0	4	0
Noncardiotoxic kinase inhibitor	bosutinib	Transcriptomics	Random primed	LOC107984125	Downregulated	-0.0824093092232943	5917	0	0	4	0
Noncardiotoxic kinase inhibitor	bosutinib	Transcriptomics	Random primed	MEMO1	Upregulated	0.0823931392515078	5918	0	0	4	0
Noncardiotoxic kinase inhibitor	bosutinib	Transcriptomics	Random primed	FTH1P18	Downregulated	-0.082374781370163	5919	0	0	4	0
Noncardiotoxic kinase inhibitor	bosutinib	Transcriptomics	Random primed	IFI16	Downregulated	-0.082361743086949	5920	0	0	4	0
Noncardiotoxic kinase inhibitor	bosutinib	Transcriptomics	Random primed	APOBEC3B	Upregulated	0.0823603048920631	5921	0	0	4	0
Noncardiotoxic kinase inhibitor	bosutinib	Transcriptomics	Random primed	NRIP2	Downregulated	-0.0823557245312259	5922	0	0	4	0
Noncardiotoxic kinase inhibitor	bosutinib	Transcriptomics	Random primed	ZNF451	Downregulated	-0.0823493511416018	5923	0	0	4	0
Noncardiotoxic kinase inhibitor	bosutinib	Transcriptomics	Random primed	FLT1	Downregulated	-0.0823491886258125	5924	1	3	4	100
Noncardiotoxic kinase inhibitor	bosutinib	Transcriptomics	Random primed	SOWAHA	Upregulated	0.082348114810884	5925	0	0	4	0
Noncardiotoxic kinase inhibitor	bosutinib	Transcriptomics	Random primed	ANAPC11	Upregulated	0.0823477134108543	5926	0	0	4	0
Noncardiotoxic kinase inhibitor	bosutinib	Transcriptomics	Random primed	FTCD	Upregulated	0.0823307544924319	5927	0	0	4	0
Noncardiotoxic kinase inhibitor	bosutinib	Transcriptomics	Random primed	DRICH1	Downregulated	-0.0823218710720539	5928	0	0	4	0
Noncardiotoxic kinase inhibitor	bosutinib	Transcriptomics	Random primed	MAP3K6	Downregulated	-0.0823111273348331	5929	0	0	4	0
Noncardiotoxic kinase inhibitor	bosutinib	Transcriptomics	Random primed	AP2S1	Upregulated	0.0823024846613407	5930	0	0	4	0
Noncardiotoxic kinase inhibitor	bosutinib	Transcriptomics	Random primed	LOC101928120	Upregulated	0.0822809854289517	5931	0	0	4	0
Noncardiotoxic kinase inhibitor	bosutinib	Transcriptomics	Random primed	NEUROG1	Downregulated	-0.0822753999382257	5932	0	0	4	0
Noncardiotoxic kinase inhibitor	bosutinib	Transcriptomics	Random primed	HAUS6	Upregulated	0.082273855805397	5933	0	0	4	0
Noncardiotoxic kinase inhibitor	bosutinib	Transcriptomics	Random primed	GPRC5C	Upregulated	0.0822401698678732	5934	0	0	4	0
Noncardiotoxic kinase inhibitor	bosutinib	Transcriptomics	Random primed	MSL2	Upregulated	0.0822270195931196	5935	0	0	4	0
Noncardiotoxic kinase inhibitor	bosutinib	Transcriptomics	Random primed	NEK10	Upregulated	0.0822120355442166	5936	0	0	4	0
Noncardiotoxic kinase inhibitor	bosutinib	Transcriptomics	Random primed	CHMP4A	Upregulated	0.0822069803252816	5937	0	0	4	0
Noncardiotoxic kinase inhibitor	bosutinib	Transcriptomics	Random primed	RBPMS2	Downregulated	-0.0821837447583675	5938	0	0	4	0
Noncardiotoxic kinase inhibitor	bosutinib	Transcriptomics	Random primed	ZNF705E	Downregulated	-0.082180256024003	5939	0	0	4	0
Noncardiotoxic kinase inhibitor	bosutinib	Transcriptomics	Random primed	NT5C3A	Upregulated	0.0821763901039958	5940	0	0	4	0
Noncardiotoxic kinase inhibitor	bosutinib	Transcriptomics	Random primed	DRAM2	Upregulated	0.0821740658720955	5941	0	0	4	0
Noncardiotoxic kinase inhibitor	bosutinib	Transcriptomics	Random primed	MAPRE3	Downregulated	-0.0821355190128088	5942	0	0	4	0
Noncardiotoxic kinase inhibitor	bosutinib	Transcriptomics	Random primed	ZFP92	Upregulated	0.0821340493857861	5943	0	0	4	0
Noncardiotoxic kinase inhibitor	bosutinib	Transcriptomics	Random primed	CGGBP1	Downregulated	-0.0821173749864101	5944	0	0	4	0
Noncardiotoxic kinase inhibitor	bosutinib	Transcriptomics	Random primed	KIF5A	Upregulated	0.0820937100797892	5945	0	0	4	0
Noncardiotoxic kinase inhibitor	bosutinib	Transcriptomics	Random primed	CMKLR1	Downregulated	-0.0820669429376721	5946	0	0	4	0
Noncardiotoxic kinase inhibitor	bosutinib	Transcriptomics	Random primed	ZNF766	Downregulated	-0.0820646854117513	5947	0	0	4	0
Noncardiotoxic kinase inhibitor	bosutinib	Transcriptomics	Random primed	RHNO1	Upregulated	0.0820568199269474	5948	0	0	4	0
Noncardiotoxic kinase inhibitor	bosutinib	Transcriptomics	Random primed	ERVMER34-1	Upregulated	0.0820471392944455	5949	0	0	4	0
Noncardiotoxic kinase inhibitor	bosutinib	Transcriptomics	Random primed	RAB8B	Upregulated	0.0820464994758368	5950	0	0	4	0
Noncardiotoxic kinase inhibitor	bosutinib	Transcriptomics	Random primed	KIZ	Upregulated	0.0820315387099981	5951	0	0	4	0
Noncardiotoxic kinase inhibitor	bosutinib	Transcriptomics	Random primed	CCNYL1	Upregulated	0.0819961810484529	5952	0	0	4	0
Noncardiotoxic kinase inhibitor	bosutinib	Transcriptomics	Random primed	C15ORF40	Upregulated	0.081995477899909	5953	0	0	4	0
Noncardiotoxic kinase inhibitor	bosutinib	Transcriptomics	Random primed	DGKD	Downregulated	-0.081943036057055	5954	0	0	4	0
Noncardiotoxic kinase inhibitor	bosutinib	Transcriptomics	Random primed	HERC2	Upregulated	0.0819016881287098	5955	0	0	4	0
Noncardiotoxic kinase inhibitor	bosutinib	Transcriptomics	Random primed	RAB11FIP1	Upregulated	0.081898785661906	5956	0	0	4	0
Noncardiotoxic kinase inhibitor	bosutinib	Transcriptomics	Random primed	AGAP3	Downregulated	-0.0818984499201179	5957	0	0	4	0
Noncardiotoxic kinase inhibitor	bosutinib	Transcriptomics	Random primed	LOC107984512	Downregulated	-0.081880658864975	5958	0	0	4	0
Noncardiotoxic kinase inhibitor	bosutinib	Transcriptomics	Random primed	TMEM135	Upregulated	0.0818795086815953	5959	0	0	4	0
Noncardiotoxic kinase inhibitor	bosutinib	Transcriptomics	Random primed	SRI	Upregulated	0.0818762874696404	5960	0	0	4	0
Noncardiotoxic kinase inhibitor	bosutinib	Transcriptomics	Random primed	NT5DC1	Upregulated	0.0818712534382939	5961	0	0	4	0
Noncardiotoxic kinase inhibitor	bosutinib	Transcriptomics	Random primed	CXORF57	Upregulated	0.0818649480352178	5962	0	0	4	0
Noncardiotoxic kinase inhibitor	bosutinib	Transcriptomics	Random primed	CEP55	Downregulated	-0.0818573273718357	5963	0	0	4	0
Noncardiotoxic kinase inhibitor	bosutinib	Transcriptomics	Random primed	ENPP1	Upregulated	0.0818500029854476	5964	0	0	4	0
Noncardiotoxic kinase inhibitor	bosutinib	Transcriptomics	Random primed	EXTL3	Downregulated	-0.0818356908857822	5965	0	0	4	0
Noncardiotoxic kinase inhibitor	bosutinib	Transcriptomics	Random primed	RBMS1	Downregulated	-0.0818346356973052	5966	0	0	4	0
Noncardiotoxic kinase inhibitor	bosutinib	Transcriptomics	Random primed	ABCG8	Upregulated	0.0818319628015161	5967	0	0	4	0
Noncardiotoxic kinase inhibitor	bosutinib	Transcriptomics	Random primed	SLC16A1	Downregulated	-0.0818144427612424	5968	0	0	4	0
Noncardiotoxic kinase inhibitor	bosutinib	Transcriptomics	Random primed	TMEM25	Downregulated	-0.0818120408803225	5969	0	0	4	0
Noncardiotoxic kinase inhibitor	bosutinib	Transcriptomics	Random primed	TCF19	Downregulated	-0.0817999006249011	5970	0	0	4	0
Noncardiotoxic kinase inhibitor	bosutinib	Transcriptomics	Random primed	CASK	Downregulated	-0.0817869808524847	5971	0	0	4	0
Noncardiotoxic kinase inhibitor	bosutinib	Transcriptomics	Random primed	TBC1D13	Downregulated	-0.0817831605672836	5972	0	0	4	0
Noncardiotoxic kinase inhibitor	bosutinib	Transcriptomics	Random primed	CCDC71	Upregulated	0.0817706337838899	5973	0	0	4	0
Noncardiotoxic kinase inhibitor	bosutinib	Transcriptomics	Random primed	PIK3R3	Upregulated	0.0817425022833049	5974	0	0	4	0
Noncardiotoxic kinase inhibitor	bosutinib	Transcriptomics	Random primed	MIEN1	Upregulated	0.0817280202172697	5975	0	0	4	0
Noncardiotoxic kinase inhibitor	bosutinib	Transcriptomics	Random primed	DTYMK	Upregulated	0.0817151162773371	5976	0	0	4	0
Noncardiotoxic kinase inhibitor	bosutinib	Transcriptomics	Random primed	GGT7	Upregulated	0.0816951571032405	5977	0	0	4	0
Noncardiotoxic kinase inhibitor	bosutinib	Transcriptomics	Random primed	HHIP	Upregulated	0.0816924020182341	5978	0	0	4	0
Noncardiotoxic kinase inhibitor	bosutinib	Transcriptomics	Random primed	H2AFY2	Upregulated	0.0816923277452588	5979	0	0	4	0
Noncardiotoxic kinase inhibitor	bosutinib	Transcriptomics	Random primed	SMIM4	Upregulated	0.081692106090486	5980	0	0	4	0
Noncardiotoxic kinase inhibitor	bosutinib	Transcriptomics	Random primed	CEBPD	Upregulated	0.08167789503932	5981	0	0	4	0
Noncardiotoxic kinase inhibitor	bosutinib	Transcriptomics	Random primed	SATB1	Downregulated	-0.0816774975974113	5982	0	0	4	0
Noncardiotoxic kinase inhibitor	bosutinib	Transcriptomics	Random primed	DENND2D	Upregulated	0.081646328791976	5983	0	0	4	0
Noncardiotoxic kinase inhibitor	bosutinib	Transcriptomics	Random primed	ALG3	Downregulated	-0.0816304734908044	5984	0	0	4	0
Noncardiotoxic kinase inhibitor	bosutinib	Transcriptomics	Random primed	KLHDC2	Downregulated	-0.0816220715641975	5985	0	0	4	0
Noncardiotoxic kinase inhibitor	bosutinib	Transcriptomics	Random primed	ALG13	Downregulated	-0.0816086232080124	5986	0	0	4	0
Noncardiotoxic kinase inhibitor	bosutinib	Transcriptomics	Random primed	CAMK1D	Upregulated	0.0816032337024808	5987	0	0	4	0
Noncardiotoxic kinase inhibitor	bosutinib	Transcriptomics	Random primed	CEP97	Upregulated	0.0816027941182256	5988	0	0	4	0
Noncardiotoxic kinase inhibitor	bosutinib	Transcriptomics	Random primed	LOC107986217	Upregulated	0.0815852526575327	5989	0	0	4	0
Noncardiotoxic kinase inhibitor	bosutinib	Transcriptomics	Random primed	PLCL1	Downregulated	-0.0815837980262586	5990	0	0	4	0
Noncardiotoxic kinase inhibitor	bosutinib	Transcriptomics	Random primed	PUS10	Downregulated	-0.0815797180403024	5991	0	0	4	0
Noncardiotoxic kinase inhibitor	bosutinib	Transcriptomics	Random primed	LINC00452	Upregulated	0.0815385971218348	5992	0	0	4	0
Noncardiotoxic kinase inhibitor	bosutinib	Transcriptomics	Random primed	TBX1	Downregulated	-0.0815231427550316	5993	0	0	4	0
Noncardiotoxic kinase inhibitor	bosutinib	Transcriptomics	Random primed	TARS	Upregulated	0.0815220191143453	5994	0	0	4	0
Noncardiotoxic kinase inhibitor	bosutinib	Transcriptomics	Random primed	VPS4B	Upregulated	0.0815206784754992	5995	0	0	4	0
Noncardiotoxic kinase inhibitor	bosutinib	Transcriptomics	Random primed	CHD1L	Upregulated	0.081508407369256	5996	0	0	4	0
Noncardiotoxic kinase inhibitor	bosutinib	Transcriptomics	Random primed	DIS3	Downregulated	-0.0814991220831871	5997	0	0	4	0
Noncardiotoxic kinase inhibitor	bosutinib	Transcriptomics	Random primed	NKX2-4	Downregulated	-0.0814471980556846	5998	0	0	4	0
Noncardiotoxic kinase inhibitor	bosutinib	Transcriptomics	Random primed	GPR161	Upregulated	0.0814282530918717	5999	0	0	4	0
Noncardiotoxic kinase inhibitor	bosutinib	Transcriptomics	Random primed	ZNF674	Upregulated	0.0814180327579379	6000	0	0	4	0
Noncardiotoxic kinase inhibitor	bosutinib	Transcriptomics	Random primed	ZNF543	Downregulated	-0.0814168388023973	6001	0	0	4	0
Noncardiotoxic kinase inhibitor	bosutinib	Transcriptomics	Random primed	HDAC3	Downregulated	-0.0813920740038157	6002	0	0	4	0
Noncardiotoxic kinase inhibitor	bosutinib	Transcriptomics	Random primed	AP5M1	Upregulated	0.0813882434740663	6003	0	0	4	0
Noncardiotoxic kinase inhibitor	bosutinib	Transcriptomics	Random primed	SREK1	Downregulated	-0.0813800846226513	6004	0	0	4	0
Noncardiotoxic kinase inhibitor	bosutinib	Transcriptomics	Random primed	ZBTB25	Downregulated	-0.0813749795779586	6005	0	0	4	0
Noncardiotoxic kinase inhibitor	bosutinib	Transcriptomics	Random primed	SERPINB9	Upregulated	0.081364706158638	6006	0	0	4	0
Noncardiotoxic kinase inhibitor	bosutinib	Transcriptomics	Random primed	CYTH1	Downregulated	-0.081358808092773	6007	0	0	4	0
Noncardiotoxic kinase inhibitor	bosutinib	Transcriptomics	Random primed	TRMT1	Downregulated	-0.0813576402142644	6008	0	0	4	0
Noncardiotoxic kinase inhibitor	bosutinib	Transcriptomics	Random primed	C8ORF86	Upregulated	0.0813527442514896	6009	0	0	4	0
Noncardiotoxic kinase inhibitor	bosutinib	Transcriptomics	Random primed	INAFM2	Downregulated	-0.0813255170360208	6010	0	0	4	0
Noncardiotoxic kinase inhibitor	bosutinib	Transcriptomics	Random primed	ECE2	Upregulated	0.0813185423612595	6011	0	0	4	0
Noncardiotoxic kinase inhibitor	bosutinib	Transcriptomics	Random primed	TRIQK	Upregulated	0.0813181372359395	6012	0	0	4	0
Noncardiotoxic kinase inhibitor	bosutinib	Transcriptomics	Random primed	ATOH8	Upregulated	0.0813174294307828	6013	0	0	4	0
Noncardiotoxic kinase inhibitor	bosutinib	Transcriptomics	Random primed	CCP110	Upregulated	0.0813106913119555	6014	0	0	4	0
Noncardiotoxic kinase inhibitor	bosutinib	Transcriptomics	Random primed	ATP13A3	Upregulated	0.0812967770034447	6015	0	0	4	0
Noncardiotoxic kinase inhibitor	bosutinib	Transcriptomics	Random primed	PSMC6	Upregulated	0.0812844526953995	6016	0	0	4	0
Noncardiotoxic kinase inhibitor	bosutinib	Transcriptomics	Random primed	MARCH6	Downregulated	-0.08127995065297	6017	0	0	4	0
Noncardiotoxic kinase inhibitor	bosutinib	Transcriptomics	Random primed	ZNF667	Downregulated	-0.08127795252949	6018	0	0	4	0
Noncardiotoxic kinase inhibitor	bosutinib	Transcriptomics	Random primed	MGST2	Upregulated	0.0812647053971887	6019	0	0	4	0
Noncardiotoxic kinase inhibitor	bosutinib	Transcriptomics	Random primed	PLSCR2	Downregulated	-0.0812644949182868	6020	0	0	4	0
Noncardiotoxic kinase inhibitor	bosutinib	Transcriptomics	Random primed	DTX4	Downregulated	-0.0812618350610137	6021	0	0	4	0
Noncardiotoxic kinase inhibitor	bosutinib	Transcriptomics	Random primed	CIAO2A	Upregulated	0.0812600366771221	6022	0	0	4	0
Noncardiotoxic kinase inhibitor	bosutinib	Transcriptomics	Random primed	ZNF843	Upregulated	0.081255717203021	6023	0	0	4	0
Noncardiotoxic kinase inhibitor	bosutinib	Transcriptomics	Random primed	PCDH11Y	Upregulated	0.0812230906449258	6024	0	0	4	0
Noncardiotoxic kinase inhibitor	bosutinib	Transcriptomics	Random primed	KY	Upregulated	0.0811797128990293	6025	0	1	4	25
Noncardiotoxic kinase inhibitor	bosutinib	Transcriptomics	Random primed	KLC2	Downregulated	-0.0811746763065457	6026	0	0	4	0
Noncardiotoxic kinase inhibitor	bosutinib	Transcriptomics	Random primed	AFF3	Downregulated	-0.0811566300690174	6027	0	0	4	0
Noncardiotoxic kinase inhibitor	bosutinib	Transcriptomics	Random primed	GLB1	Downregulated	-0.0811258545145392	6028	0	0	4	0
Noncardiotoxic kinase inhibitor	bosutinib	Transcriptomics	Random primed	SUPT6H	Downregulated	-0.081119982060045	6029	0	0	4	0
Noncardiotoxic kinase inhibitor	bosutinib	Transcriptomics	Random primed	GAS7	Downregulated	-0.0811026470619254	6030	0	0	4	0
Noncardiotoxic kinase inhibitor	bosutinib	Transcriptomics	Random primed	MARCH11	Upregulated	0.0810935745539609	6031	0	0	4	0
Noncardiotoxic kinase inhibitor	bosutinib	Transcriptomics	Random primed	GABRR1	Upregulated	0.0810921154916286	6032	0	0	4	0
Noncardiotoxic kinase inhibitor	bosutinib	Transcriptomics	Random primed	SLC16A14	Downregulated	-0.0810805894434452	6033	0	0	4	0
Noncardiotoxic kinase inhibitor	bosutinib	Transcriptomics	Random primed	GOLGA7B	Upregulated	0.0810630968771875	6034	0	0	4	0
Noncardiotoxic kinase inhibitor	bosutinib	Transcriptomics	Random primed	SLC3A1	Upregulated	0.0810388270765543	6035	0	0	4	0
Noncardiotoxic kinase inhibitor	bosutinib	Transcriptomics	Random primed	CDC20	Upregulated	0.0810376070439816	6036	1	0	4	25
Noncardiotoxic kinase inhibitor	bosutinib	Transcriptomics	Random primed	ARMCX1	Downregulated	-0.0810365453362465	6037	0	0	4	0
Noncardiotoxic kinase inhibitor	bosutinib	Transcriptomics	Random primed	MGST3	Upregulated	0.0810167728923261	6038	0	0	4	0
Noncardiotoxic kinase inhibitor	bosutinib	Transcriptomics	Random primed	LSM10	Upregulated	0.0810136264190078	6039	0	0	4	0
Noncardiotoxic kinase inhibitor	bosutinib	Transcriptomics	Random primed	TNMD	Upregulated	0.0809935110155493	6040	2	1	4	75
Noncardiotoxic kinase inhibitor	bosutinib	Transcriptomics	Random primed	TMEM126A	Upregulated	0.0809874571859837	6041	0	0	4	0
Noncardiotoxic kinase inhibitor	bosutinib	Transcriptomics	Random primed	CMBL	Upregulated	0.080984482425265	6042	0	0	4	0
Noncardiotoxic kinase inhibitor	bosutinib	Transcriptomics	Random primed	CPLX2	Downregulated	-0.0809536976739764	6043	0	0	4	0
Noncardiotoxic kinase inhibitor	bosutinib	Transcriptomics	Random primed	VTA1	Downregulated	-0.0809522978961468	6044	0	0	4	0
Noncardiotoxic kinase inhibitor	bosutinib	Transcriptomics	Random primed	DRC1	Upregulated	0.0809322604909539	6045	0	0	4	0
Noncardiotoxic kinase inhibitor	bosutinib	Transcriptomics	Random primed	NRTN	Downregulated	-0.0809265468269587	6046	0	0	4	0
Noncardiotoxic kinase inhibitor	bosutinib	Transcriptomics	Random primed	DDX21	Upregulated	0.0809259619563818	6047	0	0	4	0
Noncardiotoxic kinase inhibitor	bosutinib	Transcriptomics	Random primed	CDKL5	Upregulated	0.0809247484430671	6048	0	0	4	0
Noncardiotoxic kinase inhibitor	bosutinib	Transcriptomics	Random primed	LOC107985103	Downregulated	-0.0809108000248671	6049	0	0	4	0
Noncardiotoxic kinase inhibitor	bosutinib	Transcriptomics	Random primed	KCNG2	Upregulated	0.080875888466835	6050	0	0	4	0
Noncardiotoxic kinase inhibitor	bosutinib	Transcriptomics	Random primed	ISOC2	Upregulated	0.0808708984404802	6051	0	0	4	0
Noncardiotoxic kinase inhibitor	bosutinib	Transcriptomics	Random primed	GPCPD1	Upregulated	0.0808638562448323	6052	0	0	4	0
Noncardiotoxic kinase inhibitor	bosutinib	Transcriptomics	Random primed	LOC107987044	Upregulated	0.0808486454188824	6053	2	1	4	75
Noncardiotoxic kinase inhibitor	bosutinib	Transcriptomics	Random primed	SIRT1	Downregulated	-0.0808029528707266	6054	0	0	4	0
Noncardiotoxic kinase inhibitor	bosutinib	Transcriptomics	Random primed	NIPA1	Downregulated	-0.0807969509623945	6055	0	0	4	0
Noncardiotoxic kinase inhibitor	bosutinib	Transcriptomics	Random primed	TRIM58	Upregulated	0.0807885662652552	6056	0	0	4	0
Noncardiotoxic kinase inhibitor	bosutinib	Transcriptomics	Random primed	ALDOB	Upregulated	0.0807798369787633	6057	0	0	4	0
Noncardiotoxic kinase inhibitor	bosutinib	Transcriptomics	Random primed	RNF157	Downregulated	-0.080768087413162	6058	0	0	4	0
Noncardiotoxic kinase inhibitor	bosutinib	Transcriptomics	Random primed	RASGRP3	Downregulated	-0.0807575574144721	6059	0	0	4	0
Noncardiotoxic kinase inhibitor	bosutinib	Transcriptomics	Random primed	TMEM101	Upregulated	0.0807435503229499	6060	0	0	4	0
Noncardiotoxic kinase inhibitor	bosutinib	Transcriptomics	Random primed	IGFBP1	Upregulated	0.0807384615764022	6061	0	0	4	0
Noncardiotoxic kinase inhibitor	bosutinib	Transcriptomics	Random primed	RBM24	Downregulated	-0.0807292717508972	6062	0	0	4	0
Noncardiotoxic kinase inhibitor	bosutinib	Transcriptomics	Random primed	CXORF67	Upregulated	0.080726227723062	6063	0	0	4	0
Noncardiotoxic kinase inhibitor	bosutinib	Transcriptomics	Random primed	ZNF202	Downregulated	-0.0807185946032405	6064	0	0	4	0
Noncardiotoxic kinase inhibitor	bosutinib	Transcriptomics	Random primed	ALDH3A1	Upregulated	0.0807168567553163	6065	0	0	4	0
Noncardiotoxic kinase inhibitor	bosutinib	Transcriptomics	Random primed	MSH6	Upregulated	0.0807154113426805	6066	0	0	4	0
Noncardiotoxic kinase inhibitor	bosutinib	Transcriptomics	Random primed	ARMH4	Downregulated	-0.0807030638679862	6067	0	0	4	0
Noncardiotoxic kinase inhibitor	bosutinib	Transcriptomics	Random primed	DDX17	Upregulated	0.0806800043210387	6068	0	0	4	0
Noncardiotoxic kinase inhibitor	bosutinib	Transcriptomics	Random primed	PHOSPHO2	Downregulated	-0.0806648693978786	6069	0	0	4	0
Noncardiotoxic kinase inhibitor	bosutinib	Transcriptomics	Random primed	DDO	Upregulated	0.0806600854848512	6070	0	0	4	0
Noncardiotoxic kinase inhibitor	bosutinib	Transcriptomics	Random primed	UBE2Q2	Downregulated	-0.0806564507074654	6071	0	0	4	0
Noncardiotoxic kinase inhibitor	bosutinib	Transcriptomics	Random primed	PHF8	Downregulated	-0.0806542066857219	6072	0	0	4	0
Noncardiotoxic kinase inhibitor	bosutinib	Transcriptomics	Random primed	VDAC3	Upregulated	0.0806424887850881	6073	0	0	4	0
Noncardiotoxic kinase inhibitor	bosutinib	Transcriptomics	Random primed	SLC38A1	Downregulated	-0.080629501491785	6074	0	0	4	0
Noncardiotoxic kinase inhibitor	bosutinib	Transcriptomics	Random primed	HFE	Upregulated	0.080608400516212	6075	0	0	4	0
Noncardiotoxic kinase inhibitor	bosutinib	Transcriptomics	Random primed	CDK5	Upregulated	0.0806022929027677	6076	0	0	4	0
Noncardiotoxic kinase inhibitor	bosutinib	Transcriptomics	Random primed	NLRP2B	Upregulated	0.0805849563330412	6077	0	0	4	0
Noncardiotoxic kinase inhibitor	bosutinib	Transcriptomics	Random primed	INTS7	Upregulated	0.0805768667487428	6078	0	0	4	0
Noncardiotoxic kinase inhibitor	bosutinib	Transcriptomics	Random primed	SCRN2	Upregulated	0.0805519815767184	6079	0	0	4	0
Noncardiotoxic kinase inhibitor	bosutinib	Transcriptomics	Random primed	PCDHB11	Downregulated	-0.0805515920801554	6080	0	0	4	0
Noncardiotoxic kinase inhibitor	bosutinib	Transcriptomics	Random primed	EDDM3B	Upregulated	0.0805417053343263	6081	0	0	4	0
Noncardiotoxic kinase inhibitor	bosutinib	Transcriptomics	Random primed	NRGN	Downregulated	-0.0805070232599974	6082	0	0	4	0
Noncardiotoxic kinase inhibitor	bosutinib	Transcriptomics	Random primed	LRRC61	Upregulated	0.0805017305538058	6083	0	0	4	0
Noncardiotoxic kinase inhibitor	bosutinib	Transcriptomics	Random primed	C5ORF34	Downregulated	-0.0804903919342905	6084	0	0	4	0
Noncardiotoxic kinase inhibitor	bosutinib	Transcriptomics	Random primed	TMEM74B	Downregulated	-0.0804888267593924	6085	0	0	4	0
Noncardiotoxic kinase inhibitor	bosutinib	Transcriptomics	Random primed	CCDC157	Downregulated	-0.0804797173477709	6086	0	0	4	0
Noncardiotoxic kinase inhibitor	bosutinib	Transcriptomics	Random primed	SHANK2	Upregulated	0.0804696308914572	6087	0	0	4	0
Noncardiotoxic kinase inhibitor	bosutinib	Transcriptomics	Random primed	DNAJC22	Upregulated	0.0804672189988196	6088	0	0	4	0
Noncardiotoxic kinase inhibitor	bosutinib	Transcriptomics	Random primed	CNTD1	Upregulated	0.0804623775184155	6089	0	0	4	0
Noncardiotoxic kinase inhibitor	bosutinib	Transcriptomics	Random primed	C2ORF54	Downregulated	-0.0804484272375703	6090	0	0	4	0
Noncardiotoxic kinase inhibitor	bosutinib	Transcriptomics	Random primed	SRPK3	Downregulated	-0.0804349094396457	6091	0	0	4	0
Noncardiotoxic kinase inhibitor	bosutinib	Transcriptomics	Random primed	TTF1	Upregulated	0.0804242203012109	6092	0	0	4	0
Noncardiotoxic kinase inhibitor	bosutinib	Transcriptomics	Random primed	IL4I1	Upregulated	0.0803679469972849	6093	0	0	4	0
Noncardiotoxic kinase inhibitor	bosutinib	Transcriptomics	Random primed	SNX17	Upregulated	0.0803531520068645	6094	0	0	4	0
Noncardiotoxic kinase inhibitor	bosutinib	Transcriptomics	Random primed	SLC14A2	Upregulated	0.080344189889729	6095	0	0	4	0
Noncardiotoxic kinase inhibitor	bosutinib	Transcriptomics	Random primed	TIMP3	Upregulated	0.0803328100591898	6096	0	0	4	0
Noncardiotoxic kinase inhibitor	bosutinib	Transcriptomics	Random primed	RBKS	Upregulated	0.0803254134953022	6097	0	0	4	0
Noncardiotoxic kinase inhibitor	bosutinib	Transcriptomics	Random primed	TACO1	Upregulated	0.0803214884363115	6098	0	0	4	0
Noncardiotoxic kinase inhibitor	bosutinib	Transcriptomics	Random primed	ERI2	Downregulated	-0.0802946472540498	6099	0	0	4	0
Noncardiotoxic kinase inhibitor	bosutinib	Transcriptomics	Random primed	SGK494	Downregulated	-0.0802836623042822	6100	0	0	4	0
Noncardiotoxic kinase inhibitor	bosutinib	Transcriptomics	Random primed	ANLN	Upregulated	0.0802822571713477	6101	0	0	4	0
Noncardiotoxic kinase inhibitor	bosutinib	Transcriptomics	Random primed	IQSEC3	Upregulated	0.0802750587463379	6102	0	0	4	0
Noncardiotoxic kinase inhibitor	bosutinib	Transcriptomics	Random primed	ZNF124	Upregulated	0.0802686233073473	6103	0	0	4	0
Noncardiotoxic kinase inhibitor	bosutinib	Transcriptomics	Random primed	DNAJC7	Upregulated	0.0802680235356092	6104	0	0	4	0
Noncardiotoxic kinase inhibitor	bosutinib	Transcriptomics	Random primed	ARV1	Upregulated	0.0802606893703341	6105	0	0	4	0
Noncardiotoxic kinase inhibitor	bosutinib	Transcriptomics	Random primed	SEC24A	Downregulated	-0.0802484445739537	6106	0	0	4	0
Noncardiotoxic kinase inhibitor	bosutinib	Transcriptomics	Random primed	CEP78	Upregulated	0.0802418384701014	6107	0	0	4	0
Noncardiotoxic kinase inhibitor	bosutinib	Transcriptomics	Random primed	EMG1	Upregulated	0.0802367776632309	6108	0	0	4	0
Noncardiotoxic kinase inhibitor	bosutinib	Transcriptomics	Random primed	RHOC	Upregulated	0.0802296546753496	6109	0	0	4	0
Noncardiotoxic kinase inhibitor	bosutinib	Transcriptomics	Random primed	MTPAP	Downregulated	-0.080210286192596	6110	0	0	4	0
Noncardiotoxic kinase inhibitor	bosutinib	Transcriptomics	Random primed	LRRC3	Downregulated	-0.0802055215608561	6111	0	0	4	0
Noncardiotoxic kinase inhibitor	bosutinib	Transcriptomics	Random primed	ZKSCAN8	Downregulated	-0.080205362290144	6112	0	0	4	0
Noncardiotoxic kinase inhibitor	bosutinib	Transcriptomics	Random primed	CR1	Downregulated	-0.0801974632777274	6113	0	0	4	0
Noncardiotoxic kinase inhibitor	bosutinib	Transcriptomics	Random primed	FBXW10	Upregulated	0.0801688344217837	6114	0	0	4	0
Noncardiotoxic kinase inhibitor	bosutinib	Transcriptomics	Random primed	IL1RAPL2	Upregulated	0.0801688027568161	6115	0	0	4	0
Noncardiotoxic kinase inhibitor	bosutinib	Transcriptomics	Random primed	ATN1	Downregulated	-0.0801578478130978	6116	0	0	4	0
Noncardiotoxic kinase inhibitor	bosutinib	Transcriptomics	Random primed	IGFL2	Downregulated	-0.0801430935971439	6117	0	0	4	0
Noncardiotoxic kinase inhibitor	bosutinib	Transcriptomics	Random primed	ABL1	Downregulated	-0.0801274804398417	6118	0	0	4	0
Noncardiotoxic kinase inhibitor	bosutinib	Transcriptomics	Random primed	SIK2	Downregulated	-0.0801250212825835	6119	0	0	4	0
Noncardiotoxic kinase inhibitor	bosutinib	Transcriptomics	Random primed	DAP3	Upregulated	0.0801242962479591	6120	0	0	4	0
Noncardiotoxic kinase inhibitor	bosutinib	Transcriptomics	Random primed	ZSCAN18	Downregulated	-0.0801207954064012	6121	0	0	4	0
Noncardiotoxic kinase inhibitor	bosutinib	Transcriptomics	Random primed	CAB39L	Downregulated	-0.0801184074953198	6122	0	0	4	0
Noncardiotoxic kinase inhibitor	bosutinib	Transcriptomics	Random primed	PLCL2	Upregulated	0.0801106076687574	6123	0	0	4	0
Noncardiotoxic kinase inhibitor	bosutinib	Transcriptomics	Random primed	USP27X	Downregulated	-0.0801103375852108	6124	0	0	4	0
Noncardiotoxic kinase inhibitor	bosutinib	Transcriptomics	Random primed	TONSL	Upregulated	0.0801083082333207	6125	0	0	4	0
Noncardiotoxic kinase inhibitor	bosutinib	Transcriptomics	Random primed	ICE2	Downregulated	-0.080101131927222	6126	0	0	4	0
Noncardiotoxic kinase inhibitor	bosutinib	Transcriptomics	Random primed	PARP16	Upregulated	0.0800970430718735	6127	0	0	4	0
Noncardiotoxic kinase inhibitor	bosutinib	Transcriptomics	Random primed	COG7	Downregulated	-0.0800865422934294	6128	0	0	4	0
Noncardiotoxic kinase inhibitor	bosutinib	Transcriptomics	Random primed	OR6B2	Downregulated	-0.0800666660070419	6129	0	0	4	0
Noncardiotoxic kinase inhibitor	bosutinib	Transcriptomics	Random primed	TOMM40	Upregulated	0.0800574822351336	6130	0	0	4	0
Noncardiotoxic kinase inhibitor	bosutinib	Transcriptomics	Random primed	MFSD5	Upregulated	0.0800485140644014	6131	0	0	4	0
Noncardiotoxic kinase inhibitor	bosutinib	Transcriptomics	Random primed	PHRF1	Downregulated	-0.0800447529181838	6132	0	0	4	0
Noncardiotoxic kinase inhibitor	bosutinib	Transcriptomics	Random primed	NOL11	Upregulated	0.080040855333209	6133	0	0	4	0
Noncardiotoxic kinase inhibitor	bosutinib	Transcriptomics	Random primed	VCAN	Downregulated	-0.0800387170165777	6134	0	0	4	0
Noncardiotoxic kinase inhibitor	bosutinib	Transcriptomics	Random primed	YEATS2	Downregulated	-0.0800333442166448	6135	0	0	4	0
Noncardiotoxic kinase inhibitor	bosutinib	Transcriptomics	Random primed	TCF20	Upregulated	0.0800128392875195	6136	0	0	4	0
Noncardiotoxic kinase inhibitor	bosutinib	Transcriptomics	Random primed	RNF169	Downregulated	-0.0800117887556553	6137	0	0	4	0
Noncardiotoxic kinase inhibitor	bosutinib	Transcriptomics	Random primed	SUPV3L1	Upregulated	0.0799962948076427	6138	0	0	4	0
Noncardiotoxic kinase inhibitor	bosutinib	Transcriptomics	Random primed	AHSG	Upregulated	0.079980630427599	6139	0	0	4	0
Noncardiotoxic kinase inhibitor	bosutinib	Transcriptomics	Random primed	PIGA	Downregulated	-0.0799789363518357	6140	0	0	4	0
Noncardiotoxic kinase inhibitor	bosutinib	Transcriptomics	Random primed	CXCR2	Downregulated	-0.0799784827977419	6141	0	0	4	0
Noncardiotoxic kinase inhibitor	bosutinib	Transcriptomics	Random primed	DYRK2	Downregulated	-0.0799769470468163	6142	0	0	4	0
Noncardiotoxic kinase inhibitor	bosutinib	Transcriptomics	Random primed	LOC105373926	Downregulated	-0.0799717491026968	6143	0	0	4	0
Noncardiotoxic kinase inhibitor	bosutinib	Transcriptomics	Random primed	CCDC65	Downregulated	-0.079962022474092	6144	0	0	4	0
Noncardiotoxic kinase inhibitor	bosutinib	Transcriptomics	Random primed	DNAJC5	Downregulated	-0.0799514949321747	6145	0	0	4	0
Noncardiotoxic kinase inhibitor	bosutinib	Transcriptomics	Random primed	COL17A1	Upregulated	0.0799376552458853	6146	0	0	4	0
Noncardiotoxic kinase inhibitor	bosutinib	Transcriptomics	Random primed	GUCY2C	Upregulated	0.0799307181732729	6147	0	0	4	0
Noncardiotoxic kinase inhibitor	bosutinib	Transcriptomics	Random primed	NFATC2IP	Downregulated	-0.0799082396551967	6148	0	0	4	0
Noncardiotoxic kinase inhibitor	bosutinib	Transcriptomics	Random primed	LAYN	Upregulated	0.0798918567597866	6149	0	0	4	0
Noncardiotoxic kinase inhibitor	bosutinib	Transcriptomics	Random primed	TERF1	Upregulated	0.0798820371273905	6150	0	0	4	0
Noncardiotoxic kinase inhibitor	bosutinib	Transcriptomics	Random primed	DEGS1	Downregulated	-0.0798745667561889	6151	0	0	4	0
Noncardiotoxic kinase inhibitor	bosutinib	Transcriptomics	Random primed	TMEM88	Upregulated	0.0798603501170874	6152	0	0	4	0
Noncardiotoxic kinase inhibitor	bosutinib	Transcriptomics	Random primed	LGR6	Upregulated	0.0798290362581611	6153	0	0	4	0
Noncardiotoxic kinase inhibitor	bosutinib	Transcriptomics	Random primed	PLEKHG4	Downregulated	-0.079820716753602	6154	0	0	4	0
Noncardiotoxic kinase inhibitor	bosutinib	Transcriptomics	Random primed	C6ORF132	Upregulated	0.079810953233391	6155	0	0	4	0
Noncardiotoxic kinase inhibitor	bosutinib	Transcriptomics	Random primed	VPS18	Downregulated	-0.0798095222562551	6156	0	0	4	0
Noncardiotoxic kinase inhibitor	bosutinib	Transcriptomics	Random primed	ADGRD2	Upregulated	0.0798002863302827	6157	0	0	4	0
Noncardiotoxic kinase inhibitor	bosutinib	Transcriptomics	Random primed	SYT16	Upregulated	0.0797836985439062	6158	0	0	4	0
Noncardiotoxic kinase inhibitor	bosutinib	Transcriptomics	Random primed	LOC102723750	Upregulated	0.0797582259401679	6159	0	0	4	0
Noncardiotoxic kinase inhibitor	bosutinib	Transcriptomics	Random primed	PEX11A	Upregulated	0.0797557290643454	6160	0	0	4	0
Noncardiotoxic kinase inhibitor	bosutinib	Transcriptomics	Random primed	CLEC18B	Upregulated	0.0797459008172154	6161	0	0	4	0
Noncardiotoxic kinase inhibitor	bosutinib	Transcriptomics	Random primed	FAM92A	Upregulated	0.0797436954453588	6162	0	0	4	0
Noncardiotoxic kinase inhibitor	bosutinib	Transcriptomics	Random primed	PATJ	Downregulated	-0.079729369841516	6163	0	0	4	0
Noncardiotoxic kinase inhibitor	bosutinib	Transcriptomics	Random primed	FOXA2	Downregulated	-0.0797256235964596	6164	0	0	4	0
Noncardiotoxic kinase inhibitor	bosutinib	Transcriptomics	Random primed	FAM50B	Upregulated	0.0797210768796504	6165	0	0	4	0
Noncardiotoxic kinase inhibitor	bosutinib	Transcriptomics	Random primed	NSG1	Downregulated	-0.0797155974432826	6166	0	0	4	0
Noncardiotoxic kinase inhibitor	bosutinib	Transcriptomics	Random primed	SF3B1	Downregulated	-0.0797063810750842	6167	0	0	4	0
Noncardiotoxic kinase inhibitor	bosutinib	Transcriptomics	Random primed	CHSY3	Upregulated	0.079670503269881	6168	0	0	4	0
Noncardiotoxic kinase inhibitor	bosutinib	Transcriptomics	Random primed	ANXA5	Downregulated	-0.0796647015959024	6169	0	0	4	0
Noncardiotoxic kinase inhibitor	bosutinib	Transcriptomics	Random primed	GPC4	Upregulated	0.079658800503239	6170	0	0	4	0
Noncardiotoxic kinase inhibitor	bosutinib	Transcriptomics	Random primed	KIF25	Upregulated	0.0796568114310503	6171	0	0	4	0
Noncardiotoxic kinase inhibitor	bosutinib	Transcriptomics	Random primed	ZSCAN32	Downregulated	-0.0796478586271405	6172	0	0	4	0
Noncardiotoxic kinase inhibitor	bosutinib	Transcriptomics	Random primed	TYK2	Downregulated	-0.079640987329185	6173	0	0	4	0
Noncardiotoxic kinase inhibitor	bosutinib	Transcriptomics	Random primed	TTC16	Upregulated	0.0796120762825012	6174	0	0	4	0
Noncardiotoxic kinase inhibitor	bosutinib	Transcriptomics	Random primed	STPG4	Upregulated	0.0795889724977314	6175	0	0	4	0
Noncardiotoxic kinase inhibitor	bosutinib	Transcriptomics	Random primed	AP2B1	Upregulated	0.0795806813985109	6176	0	0	4	0
Noncardiotoxic kinase inhibitor	bosutinib	Transcriptomics	Random primed	PTPN7	Upregulated	0.0795639287680387	6177	0	0	4	0
Noncardiotoxic kinase inhibitor	bosutinib	Transcriptomics	Random primed	SHANK1	Upregulated	0.0795510411262512	6178	0	0	4	0
Noncardiotoxic kinase inhibitor	bosutinib	Transcriptomics	Random primed	RAP1A	Upregulated	0.0795144406147301	6179	0	0	4	0
Noncardiotoxic kinase inhibitor	bosutinib	Transcriptomics	Random primed	ANAPC2	Downregulated	-0.0795084536075592	6180	0	0	4	0
Noncardiotoxic kinase inhibitor	bosutinib	Transcriptomics	Random primed	POP4	Upregulated	0.0794873358681798	6181	0	0	4	0
Noncardiotoxic kinase inhibitor	bosutinib	Transcriptomics	Random primed	CASP1	Downregulated	-0.0794715769588947	6182	0	0	4	0
Noncardiotoxic kinase inhibitor	bosutinib	Transcriptomics	Random primed	RORC	Downregulated	-0.0794594343751669	6183	0	0	4	0
Noncardiotoxic kinase inhibitor	bosutinib	Transcriptomics	Random primed	RNF225	Downregulated	-0.0794580485671759	6184	0	0	4	0
Noncardiotoxic kinase inhibitor	bosutinib	Transcriptomics	Random primed	NMBR	Downregulated	-0.0794521877542138	6185	0	0	4	0
Noncardiotoxic kinase inhibitor	bosutinib	Transcriptomics	Random primed	ESRRB	Upregulated	0.0794454314745963	6186	0	0	4	0
Noncardiotoxic kinase inhibitor	bosutinib	Transcriptomics	Random primed	FAM57A	Downregulated	-0.0794287258759141	6187	0	0	4	0
Noncardiotoxic kinase inhibitor	bosutinib	Transcriptomics	Random primed	NUDT7	Upregulated	0.0794284986332059	6188	0	0	4	0
Noncardiotoxic kinase inhibitor	bosutinib	Transcriptomics	Random primed	SYN3	Upregulated	0.0793728716671467	6189	0	0	4	0
Noncardiotoxic kinase inhibitor	bosutinib	Transcriptomics	Random primed	YARS	Upregulated	0.0793570980895311	6190	0	1	4	25
Noncardiotoxic kinase inhibitor	bosutinib	Transcriptomics	Random primed	C18ORF65	Downregulated	-0.0793518200516701	6191	0	0	4	0
Noncardiotoxic kinase inhibitor	bosutinib	Transcriptomics	Random primed	ZMYND19	Downregulated	-0.0793386357836425	6192	0	0	4	0
Noncardiotoxic kinase inhibitor	bosutinib	Transcriptomics	Random primed	PROB1	Downregulated	-0.0793297626078129	6193	0	0	4	0
Noncardiotoxic kinase inhibitor	bosutinib	Transcriptomics	Random primed	FKBP1B	Upregulated	0.079321410972625	6194	0	0	4	0
Noncardiotoxic kinase inhibitor	bosutinib	Transcriptomics	Random primed	MANEA	Upregulated	0.0793212265707552	6195	0	0	4	0
Noncardiotoxic kinase inhibitor	bosutinib	Transcriptomics	Random primed	LYRM1	Upregulated	0.0793127976357937	6196	0	0	4	0
Noncardiotoxic kinase inhibitor	bosutinib	Transcriptomics	Random primed	ZNF485	Upregulated	0.0793036883696914	6197	0	0	4	0
Noncardiotoxic kinase inhibitor	bosutinib	Transcriptomics	Random primed	LAMTOR3	Downregulated	-0.0792927518486977	6198	0	0	4	0
Noncardiotoxic kinase inhibitor	bosutinib	Transcriptomics	Random primed	ZHX1-C8ORF76	Downregulated	-0.0792841971851885	6199	0	0	4	0
Noncardiotoxic kinase inhibitor	bosutinib	Transcriptomics	Random primed	ARHGAP10	Downregulated	-0.079283011611551	6200	0	0	4	0
Noncardiotoxic kinase inhibitor	bosutinib	Transcriptomics	Random primed	TTC23L	Downregulated	-0.0792599592823535	6201	0	0	4	0
Noncardiotoxic kinase inhibitor	bosutinib	Transcriptomics	Random primed	GJA4	Downregulated	-0.0792526151053607	6202	0	0	4	0
Noncardiotoxic kinase inhibitor	bosutinib	Transcriptomics	Random primed	ZNF3	Downregulated	-0.079237605445087	6203	0	0	4	0
Noncardiotoxic kinase inhibitor	bosutinib	Transcriptomics	Random primed	SLAIN2	Downregulated	-0.0792279886081815	6204	0	0	4	0
Noncardiotoxic kinase inhibitor	bosutinib	Transcriptomics	Random primed	MYOZ1	Upregulated	0.0792255247943103	6205	0	0	4	0
Noncardiotoxic kinase inhibitor	bosutinib	Transcriptomics	Random primed	CCSER2	Downregulated	-0.0792051129974425	6206	0	0	4	0
Noncardiotoxic kinase inhibitor	bosutinib	Transcriptomics	Random primed	CREBZF	Upregulated	0.0792046934366226	6207	0	0	4	0
Noncardiotoxic kinase inhibitor	bosutinib	Transcriptomics	Random primed	SMYD5	Downregulated	-0.0792016992345452	6208	0	0	4	0
Noncardiotoxic kinase inhibitor	bosutinib	Transcriptomics	Random primed	RPE	Upregulated	0.0791990300640464	6209	0	0	4	0
Noncardiotoxic kinase inhibitor	bosutinib	Transcriptomics	Random primed	CPT1C	Upregulated	0.07919842004776	6210	0	0	4	0
Noncardiotoxic kinase inhibitor	bosutinib	Transcriptomics	Random primed	NTN4	Downregulated	-0.0791937108151615	6211	0	0	4	0
Noncardiotoxic kinase inhibitor	bosutinib	Transcriptomics	Random primed	TOR1B	Downregulated	-0.0791895128786564	6212	0	0	4	0
Noncardiotoxic kinase inhibitor	bosutinib	Transcriptomics	Random primed	NAGPA	Downregulated	-0.0791872581467032	6213	0	0	4	0
Noncardiotoxic kinase inhibitor	bosutinib	Transcriptomics	Random primed	NOP2	Upregulated	0.0791802769526839	6214	0	0	4	0
Noncardiotoxic kinase inhibitor	bosutinib	Transcriptomics	Random primed	SOD2	Downregulated	-0.0791709031909704	6215	0	0	4	0
Noncardiotoxic kinase inhibitor	bosutinib	Transcriptomics	Random primed	HTR3E	Upregulated	0.0791703360155225	6216	0	0	4	0
Noncardiotoxic kinase inhibitor	bosutinib	Transcriptomics	Random primed	TMEM184C	Downregulated	-0.0791625259444118	6217	0	0	4	0
Noncardiotoxic kinase inhibitor	bosutinib	Transcriptomics	Random primed	GPR173	Upregulated	0.0791590390726924	6218	0	0	4	0
Noncardiotoxic kinase inhibitor	bosutinib	Transcriptomics	Random primed	MRPL11	Upregulated	0.0791516620665789	6219	0	0	4	0
Noncardiotoxic kinase inhibitor	bosutinib	Transcriptomics	Random primed	USP15	Upregulated	0.0791472727432847	6220	0	0	4	0
Noncardiotoxic kinase inhibitor	bosutinib	Transcriptomics	Random primed	SLC25A11	Upregulated	0.0791445262730122	6221	0	0	4	0
Noncardiotoxic kinase inhibitor	bosutinib	Transcriptomics	Random primed	LOC107987243	Upregulated	0.0791438389569521	6222	0	0	4	0
Noncardiotoxic kinase inhibitor	bosutinib	Transcriptomics	Random primed	MED17	Downregulated	-0.0791361471638083	6223	0	0	4	0
Noncardiotoxic kinase inhibitor	bosutinib	Transcriptomics	Random primed	CFTR	Upregulated	0.07913563773036	6224	0	0	4	0
Noncardiotoxic kinase inhibitor	bosutinib	Transcriptomics	Random primed	IRX3	Upregulated	0.0791320579592139	6225	0	0	4	0
Noncardiotoxic kinase inhibitor	bosutinib	Transcriptomics	Random primed	PCDH19	Downregulated	-0.0790868513286114	6226	0	0	4	0
Noncardiotoxic kinase inhibitor	bosutinib	Transcriptomics	Random primed	BIRC3	Upregulated	0.0790866673924029	6227	0	0	4	0
Noncardiotoxic kinase inhibitor	bosutinib	Transcriptomics	Random primed	MED9	Downregulated	-0.0790727287530899	6228	0	0	4	0
Noncardiotoxic kinase inhibitor	bosutinib	Transcriptomics	Random primed	SGK2	Upregulated	0.0790665345266461	6229	0	0	4	0
Noncardiotoxic kinase inhibitor	bosutinib	Transcriptomics	Random primed	FURIN	Downregulated	-0.0790520673326682	6230	0	0	4	0
Noncardiotoxic kinase inhibitor	bosutinib	Transcriptomics	Random primed	VRK3	Upregulated	0.0790507327765226	6231	0	0	4	0
Noncardiotoxic kinase inhibitor	bosutinib	Transcriptomics	Random primed	ZNF493	Downregulated	-0.0790430754423141	6232	0	0	4	0
Noncardiotoxic kinase inhibitor	bosutinib	Transcriptomics	Random primed	MLF2	Upregulated	0.0790209826081991	6233	0	0	4	0
Noncardiotoxic kinase inhibitor	bosutinib	Transcriptomics	Random primed	CAMKV	Upregulated	0.0790012944489717	6234	0	0	4	0
Noncardiotoxic kinase inhibitor	bosutinib	Transcriptomics	Random primed	WFDC2	Upregulated	0.078990476205945	6235	0	0	4	0
Noncardiotoxic kinase inhibitor	bosutinib	Transcriptomics	Random primed	KCNMA1	Upregulated	0.0789889395236969	6236	0	0	4	0
Noncardiotoxic kinase inhibitor	bosutinib	Transcriptomics	Random primed	CTSE	Upregulated	0.07898217625916	6237	0	0	4	0
Noncardiotoxic kinase inhibitor	bosutinib	Transcriptomics	Random primed	PTOV1	Downregulated	-0.0789726111106575	6238	0	0	4	0
Noncardiotoxic kinase inhibitor	bosutinib	Transcriptomics	Random primed	TNPO1	Downregulated	-0.0789578669937328	6239	0	0	4	0
Noncardiotoxic kinase inhibitor	bosutinib	Transcriptomics	Random primed	LOC107984751	Upregulated	0.0789559213444591	6240	0	0	4	0
Noncardiotoxic kinase inhibitor	bosutinib	Transcriptomics	Random primed	WNK2	Upregulated	0.0789208663627505	6241	0	0	4	0
Noncardiotoxic kinase inhibitor	bosutinib	Transcriptomics	Random primed	PLEKHD1	Upregulated	0.0789075288921595	6242	0	0	4	0
Noncardiotoxic kinase inhibitor	bosutinib	Transcriptomics	Random primed	DZANK1	Downregulated	-0.0788862835615873	6243	0	0	4	0
Noncardiotoxic kinase inhibitor	bosutinib	Transcriptomics	Random primed	USP37	Downregulated	-0.0788653201889247	6244	0	0	4	0
Noncardiotoxic kinase inhibitor	bosutinib	Transcriptomics	Random primed	CASP7	Downregulated	-0.0788247611490078	6245	0	0	4	0
Noncardiotoxic kinase inhibitor	bosutinib	Transcriptomics	Random primed	H3F3C	Upregulated	0.0788213750347495	6246	0	0	4	0
Noncardiotoxic kinase inhibitor	bosutinib	Transcriptomics	Random primed	LOC107986754	Downregulated	-0.07882044557482	6247	0	0	4	0
Noncardiotoxic kinase inhibitor	bosutinib	Transcriptomics	Random primed	C2CD2L	Downregulated	-0.0788165559060872	6248	0	0	4	0
Noncardiotoxic kinase inhibitor	bosutinib	Transcriptomics	Random primed	FSD1	Upregulated	0.0788145633414388	6249	0	0	4	0
Noncardiotoxic kinase inhibitor	bosutinib	Transcriptomics	Random primed	ABCB11	Upregulated	0.0787918595597148	6250	0	0	4	0
Noncardiotoxic kinase inhibitor	bosutinib	Transcriptomics	Random primed	FCER2	Upregulated	0.0787891121581197	6251	0	0	4	0
Noncardiotoxic kinase inhibitor	bosutinib	Transcriptomics	Random primed	ATP5S	Upregulated	0.0787887255428359	6252	0	0	4	0
Noncardiotoxic kinase inhibitor	bosutinib	Transcriptomics	Random primed	SLC23A3	Upregulated	0.0787703180685639	6253	0	0	4	0
Noncardiotoxic kinase inhibitor	bosutinib	Transcriptomics	Random primed	ATP9A	Downregulated	-0.0787692097947001	6254	0	0	4	0
Noncardiotoxic kinase inhibitor	bosutinib	Transcriptomics	Random primed	MILR1	Upregulated	0.0787623161450028	6255	0	0	4	0
Noncardiotoxic kinase inhibitor	bosutinib	Transcriptomics	Random primed	RIMS2	Upregulated	0.0787598695605993	6256	0	0	4	0
Noncardiotoxic kinase inhibitor	bosutinib	Transcriptomics	Random primed	FAM53A	Upregulated	0.0787460948340595	6257	0	0	4	0
Noncardiotoxic kinase inhibitor	bosutinib	Transcriptomics	Random primed	RAD54L	Upregulated	0.0787353301420808	6258	0	0	4	0
Noncardiotoxic kinase inhibitor	bosutinib	Transcriptomics	Random primed	NUDT2	Upregulated	0.0787300327792764	6259	0	0	4	0
Noncardiotoxic kinase inhibitor	bosutinib	Transcriptomics	Random primed	PLA2G6	Downregulated	-0.0787196113960817	6260	0	0	4	0
Noncardiotoxic kinase inhibitor	bosutinib	Transcriptomics	Random primed	YIPF4	Upregulated	0.0787025708705187	6261	0	0	4	0
Noncardiotoxic kinase inhibitor	bosutinib	Transcriptomics	Random primed	LZIC	Upregulated	0.0786932921037078	6262	0	0	4	0
Noncardiotoxic kinase inhibitor	bosutinib	Transcriptomics	Random primed	RMDN2	Downregulated	-0.0786248712101951	6263	0	0	4	0
Noncardiotoxic kinase inhibitor	bosutinib	Transcriptomics	Random primed	ASNA1	Downregulated	-0.0786215383559465	6264	0	0	4	0
Noncardiotoxic kinase inhibitor	bosutinib	Transcriptomics	Random primed	NBPF8	Downregulated	-0.0786124616861343	6265	0	0	4	0
Noncardiotoxic kinase inhibitor	bosutinib	Transcriptomics	Random primed	OXR1	Downregulated	-0.0786003191024065	6266	0	0	4	0
Noncardiotoxic kinase inhibitor	bosutinib	Transcriptomics	Random primed	DPF3	Downregulated	-0.0785780875012279	6267	0	0	4	0
Noncardiotoxic kinase inhibitor	bosutinib	Transcriptomics	Random primed	GABRB1	Downregulated	-0.0785620403476059	6268	0	0	4	0
Noncardiotoxic kinase inhibitor	bosutinib	Transcriptomics	Random primed	EPHA8	Upregulated	0.0785387884825468	6269	0	0	4	0
Noncardiotoxic kinase inhibitor	bosutinib	Transcriptomics	Random primed	PKIA	Upregulated	0.0785306938923895	6270	0	0	4	0
Noncardiotoxic kinase inhibitor	bosutinib	Transcriptomics	Random primed	COL4A3BP	Upregulated	0.078507480211556	6271	0	0	4	0
Noncardiotoxic kinase inhibitor	bosutinib	Transcriptomics	Random primed	PRDM6	Downregulated	-0.0785016678273678	6272	0	0	4	0
Noncardiotoxic kinase inhibitor	bosutinib	Transcriptomics	Random primed	RAB41	Upregulated	0.0784839689731598	6273	0	0	4	0
Noncardiotoxic kinase inhibitor	bosutinib	Transcriptomics	Random primed	KCNQ5	Upregulated	0.0784763284027576	6274	0	0	4	0
Noncardiotoxic kinase inhibitor	bosutinib	Transcriptomics	Random primed	MSTO1	Downregulated	-0.0784759884700179	6275	0	0	4	0
Noncardiotoxic kinase inhibitor	bosutinib	Transcriptomics	Random primed	ZMYM2	Downregulated	-0.078472601249814	6276	0	0	4	0
Noncardiotoxic kinase inhibitor	bosutinib	Transcriptomics	Random primed	CAT	Downregulated	-0.0784671045839787	6277	0	2	4	50
Noncardiotoxic kinase inhibitor	bosutinib	Transcriptomics	Random primed	RBAK	Downregulated	-0.0784626562090125	6278	0	0	4	0
Noncardiotoxic kinase inhibitor	bosutinib	Transcriptomics	Random primed	ADAMTSL3	Upregulated	0.0784504758194089	6279	0	0	4	0
Noncardiotoxic kinase inhibitor	bosutinib	Transcriptomics	Random primed	LIAS	Upregulated	0.0784491505473852	6280	0	0	4	0
Noncardiotoxic kinase inhibitor	bosutinib	Transcriptomics	Random primed	CLBA1	Upregulated	0.0784418852999806	6281	0	0	4	0
Noncardiotoxic kinase inhibitor	bosutinib	Transcriptomics	Random primed	MUC3A	Upregulated	0.0784355024807155	6282	0	0	4	0
Noncardiotoxic kinase inhibitor	bosutinib	Transcriptomics	Random primed	LRPPRC	Downregulated	-0.0784292641910724	6283	0	0	4	0
Noncardiotoxic kinase inhibitor	bosutinib	Transcriptomics	Random primed	TPD52L1	Upregulated	0.0784152932465076	6284	0	0	4	0
Noncardiotoxic kinase inhibitor	bosutinib	Transcriptomics	Random primed	LOC102724788	Upregulated	0.078409246460069	6285	0	0	4	0
Noncardiotoxic kinase inhibitor	bosutinib	Transcriptomics	Random primed	AGAP9	Downregulated	-0.0784018961712718	6286	0	0	4	0
Noncardiotoxic kinase inhibitor	bosutinib	Transcriptomics	Random primed	VRTN	Upregulated	0.0784014859236777	6287	0	0	4	0
Noncardiotoxic kinase inhibitor	bosutinib	Transcriptomics	Random primed	RUVBL1	Upregulated	0.0783911002799869	6288	0	0	4	0
Noncardiotoxic kinase inhibitor	bosutinib	Transcriptomics	Random primed	EVI2B	Upregulated	0.0783867770805955	6289	0	0	4	0
Noncardiotoxic kinase inhibitor	bosutinib	Transcriptomics	Random primed	MAD2L1	Upregulated	0.078384387306869	6290	0	0	4	0
Noncardiotoxic kinase inhibitor	bosutinib	Transcriptomics	Random primed	SLC22A31	Upregulated	0.0783461891114712	6291	0	0	4	0
Noncardiotoxic kinase inhibitor	bosutinib	Transcriptomics	Random primed	PRPF40A	Upregulated	0.0783430589362979	6292	0	0	4	0
Noncardiotoxic kinase inhibitor	bosutinib	Transcriptomics	Random primed	PCDH11X	Downregulated	-0.0783414026955143	6293	0	0	4	0
Noncardiotoxic kinase inhibitor	bosutinib	Transcriptomics	Random primed	IKZF1	Downregulated	-0.0783031126484275	6294	0	0	4	0
Noncardiotoxic kinase inhibitor	bosutinib	Transcriptomics	Random primed	ADAMTS18	Upregulated	0.0782952778972685	6295	0	0	4	0
Noncardiotoxic kinase inhibitor	bosutinib	Transcriptomics	Random primed	HOXD9	Upregulated	0.0782936369068921	6296	0	0	4	0
Noncardiotoxic kinase inhibitor	bosutinib	Transcriptomics	Random primed	LOC107985678	Downregulated	-0.0782738756388426	6297	0	0	4	0
Noncardiotoxic kinase inhibitor	bosutinib	Transcriptomics	Random primed	CBFA2T2	Downregulated	-0.0782695954985684	6298	0	0	4	0
Noncardiotoxic kinase inhibitor	bosutinib	Transcriptomics	Random primed	KLHDC8B	Upregulated	0.0782348364591599	6299	0	0	4	0
Noncardiotoxic kinase inhibitor	bosutinib	Transcriptomics	Random primed	ZNF37A	Upregulated	0.078234763815999	6300	0	0	4	0
Noncardiotoxic kinase inhibitor	bosutinib	Transcriptomics	Random primed	RALGPS2	Downregulated	-0.0782225964649115	6301	0	0	4	0
Noncardiotoxic kinase inhibitor	bosutinib	Transcriptomics	Random primed	GRIN2D	Upregulated	0.0782195189967752	6302	0	0	4	0
Noncardiotoxic kinase inhibitor	bosutinib	Transcriptomics	Random primed	GABARAP	Upregulated	0.0782033121213317	6303	0	0	4	0
Noncardiotoxic kinase inhibitor	bosutinib	Transcriptomics	Random primed	SAMD1	Downregulated	-0.0781857185065746	6304	0	0	4	0
Noncardiotoxic kinase inhibitor	bosutinib	Transcriptomics	Random primed	TMEM41A	Downregulated	-0.0781834218651056	6305	0	0	4	0
Noncardiotoxic kinase inhibitor	bosutinib	Transcriptomics	Random primed	KLHL2	Downregulated	-0.0781825203448534	6306	0	0	4	0
Noncardiotoxic kinase inhibitor	bosutinib	Transcriptomics	Random primed	CHD8	Downregulated	-0.0781712420284748	6307	0	0	4	0
Noncardiotoxic kinase inhibitor	bosutinib	Transcriptomics	Random primed	ELP6	Downregulated	-0.0781452080700547	6308	0	0	4	0
Noncardiotoxic kinase inhibitor	bosutinib	Transcriptomics	Random primed	CLUH	Downregulated	-0.0781437233090401	6309	0	0	4	0
Noncardiotoxic kinase inhibitor	bosutinib	Transcriptomics	Random primed	LCN15	Upregulated	0.0781323313713074	6310.5	0	0	4	0
Noncardiotoxic kinase inhibitor	bosutinib	Transcriptomics	Random primed	ZNF831	Upregulated	0.0781323313713074	6310.5	0	0	4	0
Noncardiotoxic kinase inhibitor	bosutinib	Transcriptomics	Random primed	NRXN2	Upregulated	0.0781238118070178	6312	0	0	4	0
Noncardiotoxic kinase inhibitor	bosutinib	Transcriptomics	Random primed	CBX5	Upregulated	0.0781224262900651	6313	0	0	4	0
Noncardiotoxic kinase inhibitor	bosutinib	Transcriptomics	Random primed	ALKBH3	Downregulated	-0.0781068000942469	6314	0	0	4	0
Noncardiotoxic kinase inhibitor	bosutinib	Transcriptomics	Random primed	SRSF3	Downregulated	-0.0781052941456437	6315	0	0	4	0
Noncardiotoxic kinase inhibitor	bosutinib	Transcriptomics	Random primed	STRBP	Upregulated	0.0780964493751526	6316	0	0	4	0
Noncardiotoxic kinase inhibitor	bosutinib	Transcriptomics	Random primed	HEG1	Downregulated	-0.0780938119860366	6317	0	0	4	0
Noncardiotoxic kinase inhibitor	bosutinib	Transcriptomics	Random primed	FAM184B	Downregulated	-0.0780920886900276	6318	0	0	4	0
Noncardiotoxic kinase inhibitor	bosutinib	Transcriptomics	Random primed	LRP6	Downregulated	-0.0780826928094029	6319	0	0	4	0
Noncardiotoxic kinase inhibitor	bosutinib	Transcriptomics	Random primed	BAZ2A	Downregulated	-0.0780803895904683	6320	0	0	4	0
Noncardiotoxic kinase inhibitor	bosutinib	Transcriptomics	Random primed	CASC10	Downregulated	-0.0780771477147937	6321	0	0	4	0
Noncardiotoxic kinase inhibitor	bosutinib	Transcriptomics	Random primed	DAAM1	Upregulated	0.0780721958726645	6322	0	0	4	0
Noncardiotoxic kinase inhibitor	bosutinib	Transcriptomics	Random primed	PADI4	Upregulated	0.0780696226283908	6323	0	0	4	0
Noncardiotoxic kinase inhibitor	bosutinib	Transcriptomics	Random primed	ZC2HC1C	Upregulated	0.078053810633719	6324	0	0	4	0
Noncardiotoxic kinase inhibitor	bosutinib	Transcriptomics	Random primed	GTF2A1	Upregulated	0.0780494107166305	6325	0	0	4	0
Noncardiotoxic kinase inhibitor	bosutinib	Transcriptomics	Random primed	RLN3	Upregulated	0.0780488653108478	6326.5	0	0	4	0
Noncardiotoxic kinase inhibitor	bosutinib	Transcriptomics	Random primed	SPATA3	Upregulated	0.0780488653108478	6326.5	0	0	4	0
Noncardiotoxic kinase inhibitor	bosutinib	Transcriptomics	Random primed	ZDHHC5	Downregulated	-0.0779780214652419	6328	0	0	4	0
Noncardiotoxic kinase inhibitor	bosutinib	Transcriptomics	Random primed	PRRC2A	Upregulated	0.0779716037213802	6329	0	0	4	0
Noncardiotoxic kinase inhibitor	bosutinib	Transcriptomics	Random primed	SEPT2	Upregulated	0.0779520804062486	6330	0	0	4	0
Noncardiotoxic kinase inhibitor	bosutinib	Transcriptomics	Random primed	EXOG	Downregulated	-0.0779359262087382	6331	0	0	4	0
Noncardiotoxic kinase inhibitor	bosutinib	Transcriptomics	Random primed	NUDT13	Upregulated	0.0779228727333248	6332	0	0	4	0
Noncardiotoxic kinase inhibitor	bosutinib	Transcriptomics	Random primed	RBP5	Downregulated	-0.0779175666393712	6333	0	0	4	0
Noncardiotoxic kinase inhibitor	bosutinib	Transcriptomics	Random primed	POM121C	Downregulated	-0.0779148191213608	6334	0	0	4	0
Noncardiotoxic kinase inhibitor	bosutinib	Transcriptomics	Random primed	MUC12	Downregulated	-0.0779012590646744	6335	0	0	4	0
Noncardiotoxic kinase inhibitor	bosutinib	Transcriptomics	Random primed	UPF3B	Upregulated	0.077868802472949	6336	0	0	4	0
Noncardiotoxic kinase inhibitor	bosutinib	Transcriptomics	Random primed	RARRES1	Downregulated	-0.0778676627669483	6337	0	1	4	25
Noncardiotoxic kinase inhibitor	bosutinib	Transcriptomics	Random primed	TMEM230	Downregulated	-0.0778576415032148	6338	0	0	4	0
Noncardiotoxic kinase inhibitor	bosutinib	Transcriptomics	Random primed	NOXO1	Upregulated	0.0778026096522808	6339	0	0	4	0
Noncardiotoxic kinase inhibitor	bosutinib	Transcriptomics	Random primed	GM2A	Upregulated	0.0777906556613743	6340	0	0	4	0
Noncardiotoxic kinase inhibitor	bosutinib	Transcriptomics	Random primed	TMED9	Downregulated	-0.0777814637403935	6341	0	0	4	0
Noncardiotoxic kinase inhibitor	bosutinib	Transcriptomics	Random primed	RSL1D1	Upregulated	0.0777747062966228	6342	0	0	4	0
Noncardiotoxic kinase inhibitor	bosutinib	Transcriptomics	Random primed	TMEM30A	Downregulated	-0.0777639853768051	6343	0	0	4	0
Noncardiotoxic kinase inhibitor	bosutinib	Transcriptomics	Random primed	KCND3	Downregulated	-0.0777022782713175	6344	0	0	4	0
Noncardiotoxic kinase inhibitor	bosutinib	Transcriptomics	Random primed	DRC7	Upregulated	0.0776671962812543	6345	0	0	4	0
Noncardiotoxic kinase inhibitor	bosutinib	Transcriptomics	Random primed	EMC3	Upregulated	0.0776652116328478	6346	0	0	4	0
Noncardiotoxic kinase inhibitor	bosutinib	Transcriptomics	Random primed	EGFL6	Downregulated	-0.0776510909199715	6347	0	0	4	0
Noncardiotoxic kinase inhibitor	bosutinib	Transcriptomics	Random primed	LOC107986084	Upregulated	0.0776452732970938	6348	0	0	4	0
Noncardiotoxic kinase inhibitor	bosutinib	Transcriptomics	Random primed	OSTC	Downregulated	-0.077636044472456	6349	0	0	4	0
Noncardiotoxic kinase inhibitor	bosutinib	Transcriptomics	Random primed	TTC39A	Upregulated	0.0776349091902375	6350	0	0	4	0
Noncardiotoxic kinase inhibitor	bosutinib	Transcriptomics	Random primed	ZNF33A	Downregulated	-0.0776309142820537	6351	0	0	4	0
Noncardiotoxic kinase inhibitor	bosutinib	Transcriptomics	Random primed	NBPF10	Downregulated	-0.0776288863271475	6352	0	0	4	0
Noncardiotoxic kinase inhibitor	bosutinib	Transcriptomics	Random primed	MCOLN2	Upregulated	0.0776241486892104	6353	0	0	4	0
Noncardiotoxic kinase inhibitor	bosutinib	Transcriptomics	Random primed	CHRM3	Upregulated	0.0775921745225787	6354	0	0	4	0
Noncardiotoxic kinase inhibitor	bosutinib	Transcriptomics	Random primed	DEUP1	Upregulated	0.0775761120021343	6355	0	0	4	0
Noncardiotoxic kinase inhibitor	bosutinib	Transcriptomics	Random primed	GRID2IP	Upregulated	0.0775645226240158	6356	0	0	4	0
Noncardiotoxic kinase inhibitor	bosutinib	Transcriptomics	Random primed	WDR72	Upregulated	0.0775214694440365	6357	0	0	4	0
Noncardiotoxic kinase inhibitor	bosutinib	Transcriptomics	Random primed	DNAJB4	Upregulated	0.0775033310055733	6358	0	0	4	0
Noncardiotoxic kinase inhibitor	bosutinib	Transcriptomics	Random primed	CLMP	Downregulated	-0.0775017524138093	6359	0	0	4	0
Noncardiotoxic kinase inhibitor	bosutinib	Transcriptomics	Random primed	MTHFR	Downregulated	-0.0774949650513008	6360	0	0	4	0
Noncardiotoxic kinase inhibitor	bosutinib	Transcriptomics	Random primed	RNF215	Downregulated	-0.077458712272346	6361	0	0	4	0
Noncardiotoxic kinase inhibitor	bosutinib	Transcriptomics	Random primed	PDGFB	Upregulated	0.0773883708752692	6362	0	0	4	0
Noncardiotoxic kinase inhibitor	bosutinib	Transcriptomics	Random primed	C5AR2	Downregulated	-0.0773840751498938	6363	0	0	4	0
Noncardiotoxic kinase inhibitor	bosutinib	Transcriptomics	Random primed	ACSS1	Downregulated	-0.0773581266403198	6364	0	0	4	0
Noncardiotoxic kinase inhibitor	bosutinib	Transcriptomics	Random primed	USP5	Upregulated	0.077347697224468	6365	0	0	4	0
Noncardiotoxic kinase inhibitor	bosutinib	Transcriptomics	Random primed	UNC5C	Downregulated	-0.077338982373476	6366	0	0	4	0
Noncardiotoxic kinase inhibitor	bosutinib	Transcriptomics	Random primed	SERTM1	Upregulated	0.0773301338776946	6367	0	0	4	0
Noncardiotoxic kinase inhibitor	bosutinib	Transcriptomics	Random primed	HNRNPR	Upregulated	0.0773087264969945	6368	0	0	4	0
Noncardiotoxic kinase inhibitor	bosutinib	Transcriptomics	Random primed	SERPINE1	Downregulated	-0.0773046799004078	6369	1	2	4	75
Noncardiotoxic kinase inhibitor	bosutinib	Transcriptomics	Random primed	USF2	Downregulated	-0.0773009983822703	6370	0	0	4	0
Noncardiotoxic kinase inhibitor	bosutinib	Transcriptomics	Random primed	CCT2	Upregulated	0.0773009406402707	6371	0	0	4	0
Noncardiotoxic kinase inhibitor	bosutinib	Transcriptomics	Random primed	MVB12B	Downregulated	-0.0772997583262622	6372	0	0	4	0
Noncardiotoxic kinase inhibitor	bosutinib	Transcriptomics	Random primed	RTN4RL1	Upregulated	0.0772886537015438	6373	0	0	4	0
Noncardiotoxic kinase inhibitor	bosutinib	Transcriptomics	Random primed	HCFC1	Downregulated	-0.0772752100601792	6374	0	0	4	0
Noncardiotoxic kinase inhibitor	bosutinib	Transcriptomics	Random primed	PXK	Downregulated	-0.0772653198800981	6375	0	0	4	0
Noncardiotoxic kinase inhibitor	bosutinib	Transcriptomics	Random primed	IGIP	Upregulated	0.0772376367822289	6376	0	0	4	0
Noncardiotoxic kinase inhibitor	bosutinib	Transcriptomics	Random primed	SMIM29	Upregulated	0.0772283067926764	6377	0	0	4	0
Noncardiotoxic kinase inhibitor	bosutinib	Transcriptomics	Random primed	ETS2	Downregulated	-0.0771746039390564	6378	0	0	4	0
Noncardiotoxic kinase inhibitor	bosutinib	Transcriptomics	Random primed	CALCOCO1	Downregulated	-0.0771615989506245	6379	0	0	4	0
Noncardiotoxic kinase inhibitor	bosutinib	Transcriptomics	Random primed	AGAP6	Downregulated	-0.077151863835752	6380	0	0	4	0
Noncardiotoxic kinase inhibitor	bosutinib	Transcriptomics	Random primed	C1QTNF3	Upregulated	0.0771509325131774	6381	0	0	4	0
Noncardiotoxic kinase inhibitor	bosutinib	Transcriptomics	Random primed	CDKL2	Downregulated	-0.0771400942467153	6382	0	0	4	0
Noncardiotoxic kinase inhibitor	bosutinib	Transcriptomics	Random primed	PRSS46P	Upregulated	0.0771274645812809	6383	0	0	4	0
Noncardiotoxic kinase inhibitor	bosutinib	Transcriptomics	Random primed	ARHGEF25	Upregulated	0.0771159725263715	6384	0	0	4	0
Noncardiotoxic kinase inhibitor	bosutinib	Transcriptomics	Random primed	DOCK7	Downregulated	-0.0771063873544335	6385	0	0	4	0
Noncardiotoxic kinase inhibitor	bosutinib	Transcriptomics	Random primed	LOC107987175	Downregulated	-0.0770597900263965	6386	0	0	4	0
Noncardiotoxic kinase inhibitor	bosutinib	Transcriptomics	Random primed	ANGEL2	Downregulated	-0.0770597131922841	6387	0	0	4	0
Noncardiotoxic kinase inhibitor	bosutinib	Transcriptomics	Random primed	COQ9	Upregulated	0.0770572093315423	6388	0	0	4	0
Noncardiotoxic kinase inhibitor	bosutinib	Transcriptomics	Random primed	MOSPD1	Downregulated	-0.077035314636305	6389	0	0	4	0
Noncardiotoxic kinase inhibitor	bosutinib	Transcriptomics	Random primed	IRF1	Downregulated	-0.0770305744372308	6390	0	0	4	0
Noncardiotoxic kinase inhibitor	bosutinib	Transcriptomics	Random primed	MAP6D1	Downregulated	-0.0769848392810673	6391	0	0	4	0
Noncardiotoxic kinase inhibitor	bosutinib	Transcriptomics	Random primed	CHKA	Downregulated	-0.0769809419289231	6392	0	0	4	0
Noncardiotoxic kinase inhibitor	bosutinib	Transcriptomics	Random primed	MICU3	Downregulated	-0.076966343447566	6393	0	0	4	0
Noncardiotoxic kinase inhibitor	bosutinib	Transcriptomics	Random primed	TMTC1	Downregulated	-0.0769579214975238	6394	0	0	4	0
Noncardiotoxic kinase inhibitor	bosutinib	Transcriptomics	Random primed	ART1	Upregulated	0.076948213391006	6395	0	0	4	0
Noncardiotoxic kinase inhibitor	bosutinib	Transcriptomics	Random primed	NEURL2	Downregulated	-0.0769457127898932	6396	0	0	4	0
Noncardiotoxic kinase inhibitor	bosutinib	Transcriptomics	Random primed	B2M	Downregulated	-0.0769385918974876	6397	0	0	4	0
Noncardiotoxic kinase inhibitor	bosutinib	Transcriptomics	Random primed	CRADD	Downregulated	-0.0769371914211661	6398	0	0	4	0
Noncardiotoxic kinase inhibitor	bosutinib	Transcriptomics	Random primed	CELSR3	Downregulated	-0.0769244898110628	6399	0	0	4	0
Noncardiotoxic kinase inhibitor	bosutinib	Transcriptomics	Random primed	ZNF778	Upregulated	0.0769143393263221	6400	0	0	4	0
Noncardiotoxic kinase inhibitor	bosutinib	Transcriptomics	Random primed	ANXA13	Upregulated	0.0768981212750077	6401	0	0	4	0
Noncardiotoxic kinase inhibitor	bosutinib	Transcriptomics	Random primed	CDCA4	Downregulated	-0.0768920457921922	6402	0	0	4	0
Noncardiotoxic kinase inhibitor	bosutinib	Transcriptomics	Random primed	TEDC1	Upregulated	0.0768878390081227	6403	0	0	4	0
Noncardiotoxic kinase inhibitor	bosutinib	Transcriptomics	Random primed	MEDAG	Downregulated	-0.0768861179240048	6404	0	0	4	0
Noncardiotoxic kinase inhibitor	bosutinib	Transcriptomics	Random primed	RPL12	Upregulated	0.0768767611589283	6405	0	0	4	0
Noncardiotoxic kinase inhibitor	bosutinib	Transcriptomics	Random primed	ZNF30	Downregulated	-0.0768654360435903	6406	0	0	4	0
Noncardiotoxic kinase inhibitor	bosutinib	Transcriptomics	Random primed	OPALIN	Upregulated	0.0768381878733635	6407	0	0	4	0
Noncardiotoxic kinase inhibitor	bosutinib	Transcriptomics	Random primed	CRIM1	Upregulated	0.0768219139426947	6408	1	0	4	25
Noncardiotoxic kinase inhibitor	bosutinib	Transcriptomics	Random primed	SHISA3	Downregulated	-0.0768183735199273	6409	0	0	4	0
Noncardiotoxic kinase inhibitor	bosutinib	Transcriptomics	Random primed	ZNF768	Upregulated	0.0767913302406669	6410	0	0	4	0
Noncardiotoxic kinase inhibitor	bosutinib	Transcriptomics	Random primed	UBN2	Downregulated	-0.0767852519638836	6411	0	0	4	0
Noncardiotoxic kinase inhibitor	bosutinib	Transcriptomics	Random primed	COMP	Downregulated	-0.0767724676989019	6412	0	0	4	0
Noncardiotoxic kinase inhibitor	bosutinib	Transcriptomics	Random primed	FBRSL1	Downregulated	-0.0767714204266667	6413	0	0	4	0
Noncardiotoxic kinase inhibitor	bosutinib	Transcriptomics	Random primed	PPY	Upregulated	0.0767441164935008	6414	0	0	4	0
Noncardiotoxic kinase inhibitor	bosutinib	Transcriptomics	Random primed	SON	Downregulated	-0.0767432413995266	6415	0	0	4	0
Noncardiotoxic kinase inhibitor	bosutinib	Transcriptomics	Random primed	KIF13B	Downregulated	-0.076730574015528	6416	0	0	4	0
Noncardiotoxic kinase inhibitor	bosutinib	Transcriptomics	Random primed	STOM	Downregulated	-0.0767047549597919	6417	0	0	4	0
Noncardiotoxic kinase inhibitor	bosutinib	Transcriptomics	Random primed	NOTCH2	Downregulated	-0.0767010525887599	6418	0	0	4	0
Noncardiotoxic kinase inhibitor	bosutinib	Transcriptomics	Random primed	NUTF2	Upregulated	0.076695724412275	6419	0	0	4	0
Noncardiotoxic kinase inhibitor	bosutinib	Transcriptomics	Random primed	TSSC4	Upregulated	0.0766939567402005	6420	0	0	4	0
Noncardiotoxic kinase inhibitor	bosutinib	Transcriptomics	Random primed	C20ORF144	Upregulated	0.0766837233677506	6421	0	0	4	0
Noncardiotoxic kinase inhibitor	bosutinib	Transcriptomics	Random primed	CNNM2	Downregulated	-0.0766811408102512	6422	0	0	4	0
Noncardiotoxic kinase inhibitor	bosutinib	Transcriptomics	Random primed	CBX6	Downregulated	-0.0766785778105259	6423	0	0	4	0
Noncardiotoxic kinase inhibitor	bosutinib	Transcriptomics	Random primed	KIAA1210	Upregulated	0.0766564006917179	6424	0	0	4	0
Noncardiotoxic kinase inhibitor	bosutinib	Transcriptomics	Random primed	UGDH	Upregulated	0.0766345092561096	6425	0	0	4	0
Noncardiotoxic kinase inhibitor	bosutinib	Transcriptomics	Random primed	FTH1	Downregulated	-0.0766260027885437	6426	0	0	4	0
Noncardiotoxic kinase inhibitor	bosutinib	Transcriptomics	Random primed	POLE3	Downregulated	-0.0766217254567891	6427	0	0	4	0
Noncardiotoxic kinase inhibitor	bosutinib	Transcriptomics	Random primed	HDGFL3	Upregulated	0.0765874538337812	6428	0	0	4	0
Noncardiotoxic kinase inhibitor	bosutinib	Transcriptomics	Random primed	ZNF282	Downregulated	-0.0765637836884707	6429	0	0	4	0
Noncardiotoxic kinase inhibitor	bosutinib	Transcriptomics	Random primed	BEND3	Downregulated	-0.0765626989305019	6430	0	0	4	0
Noncardiotoxic kinase inhibitor	bosutinib	Transcriptomics	Random primed	ALKBH6	Downregulated	-0.076553912833333	6431	0	0	4	0
Noncardiotoxic kinase inhibitor	bosutinib	Transcriptomics	Random primed	XAB2	Downregulated	-0.0765508729964495	6432	0	0	4	0
Noncardiotoxic kinase inhibitor	bosutinib	Transcriptomics	Random primed	ESRP1	Upregulated	0.0765195963904262	6433	0	0	4	0
Noncardiotoxic kinase inhibitor	bosutinib	Transcriptomics	Random primed	RCAN3	Upregulated	0.0765062142163515	6434	0	0	4	0
Noncardiotoxic kinase inhibitor	bosutinib	Transcriptomics	Random primed	SH3PXD2B	Downregulated	-0.0764985724817961	6435	0	0	4	0
Noncardiotoxic kinase inhibitor	bosutinib	Transcriptomics	Random primed	HERC5	Downregulated	-0.0764885377429891	6436	0	0	4	0
Noncardiotoxic kinase inhibitor	bosutinib	Transcriptomics	Random primed	PPFIA3	Upregulated	0.076487974030897	6437	0	0	4	0
Noncardiotoxic kinase inhibitor	bosutinib	Transcriptomics	Random primed	ASF1A	Upregulated	0.0764826713129878	6438	0	0	4	0
Noncardiotoxic kinase inhibitor	bosutinib	Transcriptomics	Random primed	CARD10	Downregulated	-0.0764500191435218	6439	0	0	4	0
Noncardiotoxic kinase inhibitor	bosutinib	Transcriptomics	Random primed	GPR50	Downregulated	-0.0764399692416191	6440	0	0	4	0
Noncardiotoxic kinase inhibitor	bosutinib	Transcriptomics	Random primed	SOST	Downregulated	-0.0764226703904569	6441	0	0	4	0
Noncardiotoxic kinase inhibitor	bosutinib	Transcriptomics	Random primed	GTF2IRD2	Downregulated	-0.0764202256686985	6442	0	0	4	0
Noncardiotoxic kinase inhibitor	bosutinib	Transcriptomics	Random primed	TMEM256	Upregulated	0.0764201487181708	6443	0	0	4	0
Noncardiotoxic kinase inhibitor	bosutinib	Transcriptomics	Random primed	LRRTM1	Downregulated	-0.0763904005289078	6444	0	0	4	0
Noncardiotoxic kinase inhibitor	bosutinib	Transcriptomics	Random primed	ADGRA1	Upregulated	0.076377029530704	6445	0	0	4	0
Noncardiotoxic kinase inhibitor	bosutinib	Transcriptomics	Random primed	PDCL	Upregulated	0.0763733275234699	6446	0	0	4	0
Noncardiotoxic kinase inhibitor	bosutinib	Transcriptomics	Random primed	SCFD1	Upregulated	0.0763582633808255	6447	0	0	4	0
Noncardiotoxic kinase inhibitor	bosutinib	Transcriptomics	Random primed	GTF3C5	Upregulated	0.0763115626759827	6448	0	0	4	0
Noncardiotoxic kinase inhibitor	bosutinib	Transcriptomics	Random primed	TSC22D3	Downregulated	-0.0763076329603791	6449	0	0	4	0
Noncardiotoxic kinase inhibitor	bosutinib	Transcriptomics	Random primed	GAB2	Upregulated	0.0763059803284705	6450	0	0	4	0
Noncardiotoxic kinase inhibitor	bosutinib	Transcriptomics	Random primed	THEG	Upregulated	0.0763058168813586	6451	0	0	4	0
Noncardiotoxic kinase inhibitor	bosutinib	Transcriptomics	Random primed	BMP10	Upregulated	0.0762990303337574	6452	0	0	4	0
Noncardiotoxic kinase inhibitor	bosutinib	Transcriptomics	Random primed	RBPJL	Downregulated	-0.0762871243059635	6453	0	0	4	0
Noncardiotoxic kinase inhibitor	bosutinib	Transcriptomics	Random primed	LOC102724237	Upregulated	0.0762862684205174	6454	0	0	4	0
Noncardiotoxic kinase inhibitor	bosutinib	Transcriptomics	Random primed	TPD52L2	Downregulated	-0.0762698096223176	6455	0	0	4	0
Noncardiotoxic kinase inhibitor	bosutinib	Transcriptomics	Random primed	NPAP1	Downregulated	-0.0762630170211196	6456	0	0	4	0
Noncardiotoxic kinase inhibitor	bosutinib	Transcriptomics	Random primed	CTPS2	Downregulated	-0.0762614944251254	6457	0	0	4	0
Noncardiotoxic kinase inhibitor	bosutinib	Transcriptomics	Random primed	SHCBP1	Upregulated	0.0762605883646756	6458	0	0	4	0
Noncardiotoxic kinase inhibitor	bosutinib	Transcriptomics	Random primed	GPR157	Upregulated	0.0762523678131402	6459	0	0	4	0
Noncardiotoxic kinase inhibitor	bosutinib	Transcriptomics	Random primed	EPHA10	Downregulated	-0.0762511556968093	6460	0	0	4	0
Noncardiotoxic kinase inhibitor	bosutinib	Transcriptomics	Random primed	GPR183	Downregulated	-0.0762388727162033	6461	0	0	4	0
Noncardiotoxic kinase inhibitor	bosutinib	Transcriptomics	Random primed	GSX2	Downregulated	-0.0762167335487902	6462	0	0	4	0
Noncardiotoxic kinase inhibitor	bosutinib	Transcriptomics	Random primed	CRB3	Upregulated	0.0761942355893552	6463	0	0	4	0
Noncardiotoxic kinase inhibitor	bosutinib	Transcriptomics	Random primed	ERMN	Upregulated	0.0761840604245663	6464	0	0	4	0
Noncardiotoxic kinase inhibitor	bosutinib	Transcriptomics	Random primed	PEAK1	Downregulated	-0.0761823318898678	6465	0	0	4	0
Noncardiotoxic kinase inhibitor	bosutinib	Transcriptomics	Random primed	RAP2C	Upregulated	0.0761789344251156	6466	0	0	4	0
Noncardiotoxic kinase inhibitor	bosutinib	Transcriptomics	Random primed	ZFAND2B	Upregulated	0.0761658962583169	6467	0	0	4	0
Noncardiotoxic kinase inhibitor	bosutinib	Transcriptomics	Random primed	CCM2	Upregulated	0.0761642130091786	6468	0	0	4	0
Noncardiotoxic kinase inhibitor	bosutinib	Transcriptomics	Random primed	NAA38	Upregulated	0.0761545840650797	6469	0	0	4	0
Noncardiotoxic kinase inhibitor	bosutinib	Transcriptomics	Random primed	C14ORF178	Upregulated	0.0761276603006991	6470	0	0	4	0
Noncardiotoxic kinase inhibitor	bosutinib	Transcriptomics	Random primed	TTC39B	Upregulated	0.0761207677423954	6471	0	0	4	0
Noncardiotoxic kinase inhibitor	bosutinib	Transcriptomics	Random primed	NCOA5	Downregulated	-0.0761179872788489	6472	0	0	4	0
Noncardiotoxic kinase inhibitor	bosutinib	Transcriptomics	Random primed	UPK1A	Upregulated	0.0760930124670267	6473	0	0	4	0
Noncardiotoxic kinase inhibitor	bosutinib	Transcriptomics	Random primed	SNRPD1	Upregulated	0.0760883125476539	6474	0	0	4	0
Noncardiotoxic kinase inhibitor	bosutinib	Transcriptomics	Random primed	SRP68	Downregulated	-0.0760865295305848	6475	0	0	4	0
Noncardiotoxic kinase inhibitor	bosutinib	Transcriptomics	Random primed	TTC9C	Upregulated	0.0760540710762143	6476	0	0	4	0
Noncardiotoxic kinase inhibitor	bosutinib	Transcriptomics	Random primed	MT1A	Downregulated	-0.07604328263551	6477	0	0	4	0
Noncardiotoxic kinase inhibitor	bosutinib	Transcriptomics	Random primed	PPP1R35	Upregulated	0.0760419172002003	6478	0	0	4	0
Noncardiotoxic kinase inhibitor	bosutinib	Transcriptomics	Random primed	LYPD1	Upregulated	0.0760302832350135	6479	0	0	4	0
Noncardiotoxic kinase inhibitor	bosutinib	Transcriptomics	Random primed	SAP18	Upregulated	0.0760147259570658	6480	0	0	4	0
Noncardiotoxic kinase inhibitor	bosutinib	Transcriptomics	Random primed	DSCAML1	Downregulated	-0.0759850647300482	6481	0	0	4	0
Noncardiotoxic kinase inhibitor	bosutinib	Transcriptomics	Random primed	CRLF3	Downregulated	-0.0759822285035625	6482	0	0	4	0
Noncardiotoxic kinase inhibitor	bosutinib	Transcriptomics	Random primed	COG3	Downregulated	-0.075970683246851	6483	0	0	4	0
Noncardiotoxic kinase inhibitor	bosutinib	Transcriptomics	Random primed	SLC4A10	Upregulated	0.0759694557636976	6484	0	0	4	0
Noncardiotoxic kinase inhibitor	bosutinib	Transcriptomics	Random primed	DCP1A	Downregulated	-0.0759568326175213	6485	0	0	4	0
Noncardiotoxic kinase inhibitor	bosutinib	Transcriptomics	Random primed	ZNF672	Downregulated	-0.0759442215785384	6486	0	0	4	0
Noncardiotoxic kinase inhibitor	bosutinib	Transcriptomics	Random primed	C12ORF57	Upregulated	0.0759405260905623	6487	0	0	4	0
Noncardiotoxic kinase inhibitor	bosutinib	Transcriptomics	Random primed	BBIP1	Upregulated	0.0759335025213659	6488	0	0	4	0
Noncardiotoxic kinase inhibitor	bosutinib	Transcriptomics	Random primed	ERRFI1	Downregulated	-0.0759327746927738	6489	0	0	4	0
Noncardiotoxic kinase inhibitor	bosutinib	Transcriptomics	Random primed	FLNB	Upregulated	0.0759231566917151	6490	1	0	4	25
Noncardiotoxic kinase inhibitor	bosutinib	Transcriptomics	Random primed	WWOX	Upregulated	0.0759224528446794	6491	0	0	4	0
Noncardiotoxic kinase inhibitor	bosutinib	Transcriptomics	Random primed	TEAD2	Upregulated	0.0759223834611475	6492	0	0	4	0
Noncardiotoxic kinase inhibitor	bosutinib	Transcriptomics	Random primed	GUSB	Downregulated	-0.0759073030203581	6493	0	0	4	0
Noncardiotoxic kinase inhibitor	bosutinib	Transcriptomics	Random primed	PDP1	Upregulated	0.075895800255239	6494	0	0	4	0
Noncardiotoxic kinase inhibitor	bosutinib	Transcriptomics	Random primed	ZNF454	Downregulated	-0.0758924642577767	6495	0	0	4	0
Noncardiotoxic kinase inhibitor	bosutinib	Transcriptomics	Random primed	SSR1	Downregulated	-0.0758826499804854	6496	0	0	4	0
Noncardiotoxic kinase inhibitor	bosutinib	Transcriptomics	Random primed	SLC25A35	Upregulated	0.07587930560112	6497	0	0	4	0
Noncardiotoxic kinase inhibitor	bosutinib	Transcriptomics	Random primed	MUC16	Upregulated	0.0758612370118499	6498	0	0	4	0
Noncardiotoxic kinase inhibitor	bosutinib	Transcriptomics	Random primed	RASGRP4	Downregulated	-0.0758457956835628	6499	0	0	4	0
Noncardiotoxic kinase inhibitor	bosutinib	Transcriptomics	Random primed	SLC47A1	Upregulated	0.0758307725191116	6500	0	0	4	0
Noncardiotoxic kinase inhibitor	bosutinib	Transcriptomics	Random primed	TACC2	Upregulated	0.0758154336363077	6501	0	0	4	0
Noncardiotoxic kinase inhibitor	bosutinib	Transcriptomics	Random primed	TBC1D2B	Upregulated	0.0757839446887374	6502	0	0	4	0
Noncardiotoxic kinase inhibitor	bosutinib	Transcriptomics	Random primed	IGFBP7	Downregulated	-0.0757780510466546	6503	0	0	4	0
Noncardiotoxic kinase inhibitor	bosutinib	Transcriptomics	Random primed	LEPR	Downregulated	-0.0757757532410324	6504	0	0	4	0
Noncardiotoxic kinase inhibitor	bosutinib	Transcriptomics	Random primed	POU3F2	Upregulated	0.0757257458753884	6505	0	0	4	0
Noncardiotoxic kinase inhibitor	bosutinib	Transcriptomics	Random primed	IFNL2	Downregulated	-0.0757224494591355	6506	0	0	4	0
Noncardiotoxic kinase inhibitor	bosutinib	Transcriptomics	Random primed	MREG	Downregulated	-0.0757214338518679	6507	0	0	4	0
Noncardiotoxic kinase inhibitor	bosutinib	Transcriptomics	Random primed	EMC8	Upregulated	0.075718411244452	6508	0	0	4	0
Noncardiotoxic kinase inhibitor	bosutinib	Transcriptomics	Random primed	CFAP36	Upregulated	0.075691708130762	6509	0	0	4	0
Noncardiotoxic kinase inhibitor	bosutinib	Transcriptomics	Random primed	PSMC3	Upregulated	0.0756886042654514	6510	0	0	4	0
Noncardiotoxic kinase inhibitor	bosutinib	Transcriptomics	Random primed	ZBTB6	Upregulated	0.0756778684444726	6511	0	0	4	0
Noncardiotoxic kinase inhibitor	bosutinib	Transcriptomics	Random primed	E2F4	Downregulated	-0.075639778515324	6512	0	0	4	0
Noncardiotoxic kinase inhibitor	bosutinib	Transcriptomics	Random primed	TBC1D19	Downregulated	-0.0756323765963316	6513	0	0	4	0
Noncardiotoxic kinase inhibitor	bosutinib	Transcriptomics	Random primed	SLC25A1	Upregulated	0.0756319374777377	6514	0	0	4	0
Noncardiotoxic kinase inhibitor	bosutinib	Transcriptomics	Random primed	OR8S1	Upregulated	0.0756285265088081	6515	0	0	4	0
Noncardiotoxic kinase inhibitor	bosutinib	Transcriptomics	Random primed	TMEM246	Downregulated	-0.0756278270855546	6516	0	0	4	0
Noncardiotoxic kinase inhibitor	bosutinib	Transcriptomics	Random primed	CTRB2	Downregulated	-0.0756259830668569	6517	0	0	4	0
Noncardiotoxic kinase inhibitor	bosutinib	Transcriptomics	Random primed	MEX3D	Upregulated	0.0756014809012413	6518	0	0	4	0
Noncardiotoxic kinase inhibitor	bosutinib	Transcriptomics	Random primed	LCN8	Downregulated	-0.0755998119711876	6519	0	0	4	0
Noncardiotoxic kinase inhibitor	bosutinib	Transcriptomics	Random primed	ZNF770	Upregulated	0.0755970077589154	6520	0	0	4	0
Noncardiotoxic kinase inhibitor	bosutinib	Transcriptomics	Random primed	MIIP	Downregulated	-0.0755829948466271	6521	0	0	4	0
Noncardiotoxic kinase inhibitor	bosutinib	Transcriptomics	Random primed	EFHC2	Downregulated	-0.0755537645891309	6522	0	0	4	0
Noncardiotoxic kinase inhibitor	bosutinib	Transcriptomics	Random primed	DHRS7C	Upregulated	0.075553244445473	6523	0	0	4	0
Noncardiotoxic kinase inhibitor	bosutinib	Transcriptomics	Random primed	FREM2	Upregulated	0.0755467510898598	6524	0	0	4	0
Noncardiotoxic kinase inhibitor	bosutinib	Transcriptomics	Random primed	TMPRSS13	Upregulated	0.0755430557765067	6525	0	0	4	0
Noncardiotoxic kinase inhibitor	bosutinib	Transcriptomics	Random primed	DUSP28	Upregulated	0.0755331283435225	6526	0	0	4	0
Noncardiotoxic kinase inhibitor	bosutinib	Transcriptomics	Random primed	ELL2	Upregulated	0.0755184786394238	6527	0	0	4	0
Noncardiotoxic kinase inhibitor	bosutinib	Transcriptomics	Random primed	DSE	Downregulated	-0.0755151565535925	6528	0	0	4	0
Noncardiotoxic kinase inhibitor	bosutinib	Transcriptomics	Random primed	AFTPH	Upregulated	0.0755125572904944	6529	0	0	4	0
Noncardiotoxic kinase inhibitor	bosutinib	Transcriptomics	Random primed	ABCF3	Downregulated	-0.0754988566040993	6530	0	0	4	0
Noncardiotoxic kinase inhibitor	bosutinib	Transcriptomics	Random primed	CARMIL1	Upregulated	0.0754965406376868	6531	0	0	4	0
Noncardiotoxic kinase inhibitor	bosutinib	Transcriptomics	Random primed	TM4SF18	Downregulated	-0.0754915750585496	6532	0	0	4	0
Noncardiotoxic kinase inhibitor	bosutinib	Transcriptomics	Random primed	CARD9	Upregulated	0.0754906623624265	6533	0	0	4	0
Noncardiotoxic kinase inhibitor	bosutinib	Transcriptomics	Random primed	LOC102724877	Upregulated	0.0754831796512008	6534	0	0	4	0
Noncardiotoxic kinase inhibitor	bosutinib	Transcriptomics	Random primed	PRELP	Upregulated	0.0754831675440073	6535	0	0	4	0
Noncardiotoxic kinase inhibitor	bosutinib	Transcriptomics	Random primed	UEVLD	Downregulated	-0.0754820629954338	6536	0	0	4	0
Noncardiotoxic kinase inhibitor	bosutinib	Transcriptomics	Random primed	FAM213A	Downregulated	-0.0754743681754917	6537	0	0	4	0
Noncardiotoxic kinase inhibitor	bosutinib	Transcriptomics	Random primed	CYTH2	Upregulated	0.0754496892914176	6538	0	0	4	0
Noncardiotoxic kinase inhibitor	bosutinib	Transcriptomics	Random primed	PRKDC	Downregulated	-0.0754273370839655	6539	0	0	4	0
Noncardiotoxic kinase inhibitor	bosutinib	Transcriptomics	Random primed	UNC45A	Downregulated	-0.0754217859357595	6540	0	0	4	0
Noncardiotoxic kinase inhibitor	bosutinib	Transcriptomics	Random primed	FAM136A	Upregulated	0.0754033690318465	6541	0	0	4	0
Noncardiotoxic kinase inhibitor	bosutinib	Transcriptomics	Random primed	AEBP1	Downregulated	-0.0753955924883485	6542	0	0	4	0
Noncardiotoxic kinase inhibitor	bosutinib	Transcriptomics	Random primed	FH	Upregulated	0.0753896406386048	6543	0	0	4	0
Noncardiotoxic kinase inhibitor	bosutinib	Transcriptomics	Random primed	ACP7	Upregulated	0.0753737241029739	6544	0	0	4	0
Noncardiotoxic kinase inhibitor	bosutinib	Transcriptomics	Random primed	SMCO4	Upregulated	0.0753489900380373	6545	0	0	4	0
Noncardiotoxic kinase inhibitor	bosutinib	Transcriptomics	Random primed	GPR153	Downregulated	-0.0753392511978745	6546	0	0	4	0
Noncardiotoxic kinase inhibitor	bosutinib	Transcriptomics	Random primed	PIM1	Upregulated	0.0753293484449387	6547	1	0	4	25
Noncardiotoxic kinase inhibitor	bosutinib	Transcriptomics	Random primed	C7ORF26	Downregulated	-0.075321345590055	6548	0	0	4	0
Noncardiotoxic kinase inhibitor	bosutinib	Transcriptomics	Random primed	LRP2BP	Downregulated	-0.0753179956227541	6549	0	0	4	0
Noncardiotoxic kinase inhibitor	bosutinib	Transcriptomics	Random primed	FAM209B	Upregulated	0.0753083396703005	6550	0	0	4	0
Noncardiotoxic kinase inhibitor	bosutinib	Transcriptomics	Random primed	DGKK	Downregulated	-0.0753053743392229	6551	0	0	4	0
Noncardiotoxic kinase inhibitor	bosutinib	Transcriptomics	Random primed	MTMR14	Downregulated	-0.0753009896725416	6552	0	0	4	0
Noncardiotoxic kinase inhibitor	bosutinib	Transcriptomics	Random primed	PADI3	Upregulated	0.0752856070175767	6553	0	0	4	0
Noncardiotoxic kinase inhibitor	bosutinib	Transcriptomics	Random primed	KIAA0895	Downregulated	-0.0752774467691779	6554	0	0	4	0
Noncardiotoxic kinase inhibitor	bosutinib	Transcriptomics	Random primed	TATDN1	Upregulated	0.0752675216645002	6555	0	0	4	0
Noncardiotoxic kinase inhibitor	bosutinib	Transcriptomics	Random primed	NEURL3	Downregulated	-0.0752269043587148	6556	0	0	4	0
Noncardiotoxic kinase inhibitor	bosutinib	Transcriptomics	Random primed	CCDC51	Upregulated	0.0752220042049885	6557	0	0	4	0
Noncardiotoxic kinase inhibitor	bosutinib	Transcriptomics	Random primed	RPL11	Upregulated	0.0752128497697413	6558	0	0	4	0
Noncardiotoxic kinase inhibitor	bosutinib	Transcriptomics	Random primed	POLR2M	Upregulated	0.0752014927566051	6559	0	0	4	0
Noncardiotoxic kinase inhibitor	bosutinib	Transcriptomics	Random primed	CHMP1A	Downregulated	-0.0751822823658586	6560	0	0	4	0
Noncardiotoxic kinase inhibitor	bosutinib	Transcriptomics	Random primed	FANK1	Downregulated	-0.0751789920032024	6561	0	0	4	0
Noncardiotoxic kinase inhibitor	bosutinib	Transcriptomics	Random primed	C6ORF163	Downregulated	-0.0751732559874654	6562	0	0	4	0
Noncardiotoxic kinase inhibitor	bosutinib	Transcriptomics	Random primed	NENF	Upregulated	0.0750951059162617	6563	0	0	4	0
Noncardiotoxic kinase inhibitor	bosutinib	Transcriptomics	Random primed	C9ORF84	Upregulated	0.0750787686556578	6564	0	0	4	0
Noncardiotoxic kinase inhibitor	bosutinib	Transcriptomics	Random primed	ASTL	Upregulated	0.0750658814795315	6565	0	0	4	0
Noncardiotoxic kinase inhibitor	bosutinib	Transcriptomics	Random primed	GNAS	Downregulated	-0.0750617453595623	6566	0	0	4	0
Noncardiotoxic kinase inhibitor	bosutinib	Transcriptomics	Random primed	IL32	Downregulated	-0.0750565528869629	6567	0	0	4	0
Noncardiotoxic kinase inhibitor	bosutinib	Transcriptomics	Random primed	GAN	Downregulated	-0.0750273866578937	6568	0	0	4	0
Noncardiotoxic kinase inhibitor	bosutinib	Transcriptomics	Random primed	NCKAP5L	Downregulated	-0.0750015787780285	6569	0	0	4	0
Noncardiotoxic kinase inhibitor	bosutinib	Transcriptomics	Random primed	POU6F1	Upregulated	0.0749956099316478	6570	0	0	4	0
Noncardiotoxic kinase inhibitor	bosutinib	Transcriptomics	Random primed	ESRP2	Upregulated	0.0749846972175874	6571	0	0	4	0
Noncardiotoxic kinase inhibitor	bosutinib	Transcriptomics	Random primed	PSMA5	Upregulated	0.0749815260060132	6572	0	0	4	0
Noncardiotoxic kinase inhibitor	bosutinib	Transcriptomics	Random primed	CD86	Downregulated	-0.0749703776091337	6573	0	0	4	0
Noncardiotoxic kinase inhibitor	bosutinib	Transcriptomics	Random primed	LZTFL1	Upregulated	0.074966162443161	6574	0	0	4	0
Noncardiotoxic kinase inhibitor	bosutinib	Transcriptomics	Random primed	PPP1R12A	Upregulated	0.0749489646404982	6575	0	0	4	0
Noncardiotoxic kinase inhibitor	bosutinib	Transcriptomics	Random primed	NDOR1	Downregulated	-0.074943904299289	6576	0	0	4	0
Noncardiotoxic kinase inhibitor	bosutinib	Transcriptomics	Random primed	TMEM132E	Downregulated	-0.0749274836853147	6577	0	0	4	0
Noncardiotoxic kinase inhibitor	bosutinib	Transcriptomics	Random primed	STOX2	Downregulated	-0.0749142442364246	6578	0	0	4	0
Noncardiotoxic kinase inhibitor	bosutinib	Transcriptomics	Random primed	BTN3A1	Downregulated	-0.0748939365148544	6579	0	0	4	0
Noncardiotoxic kinase inhibitor	bosutinib	Transcriptomics	Random primed	FAHD2B	Upregulated	0.0748921083286405	6580	0	0	4	0
Noncardiotoxic kinase inhibitor	bosutinib	Transcriptomics	Random primed	NIPAL2	Downregulated	-0.074848695192486	6581	0	0	4	0
Noncardiotoxic kinase inhibitor	bosutinib	Transcriptomics	Random primed	SRPK1	Upregulated	0.074828545562923	6582	0	0	4	0
Noncardiotoxic kinase inhibitor	bosutinib	Transcriptomics	Random primed	NLRP12	Upregulated	0.0748259443789721	6583	0	0	4	0
Noncardiotoxic kinase inhibitor	bosutinib	Transcriptomics	Random primed	OAT	Upregulated	0.074807163910009	6584	0	0	4	0
Noncardiotoxic kinase inhibitor	bosutinib	Transcriptomics	Random primed	GRPEL2	Upregulated	0.0748038915917277	6585	0	0	4	0
Noncardiotoxic kinase inhibitor	bosutinib	Transcriptomics	Random primed	PRKRA	Downregulated	-0.0747677814215422	6586	0	0	4	0
Noncardiotoxic kinase inhibitor	bosutinib	Transcriptomics	Random primed	NUDT11	Upregulated	0.0747317955829203	6587	0	0	4	0
Noncardiotoxic kinase inhibitor	bosutinib	Transcriptomics	Random primed	MUTYH	Downregulated	-0.0747176874428988	6588	0	0	4	0
Noncardiotoxic kinase inhibitor	bosutinib	Transcriptomics	Random primed	COMMD1	Upregulated	0.0747147984802723	6589	0	0	4	0
Noncardiotoxic kinase inhibitor	bosutinib	Transcriptomics	Random primed	RRM1	Upregulated	0.0747133861295879	6590	0	0	4	0
Noncardiotoxic kinase inhibitor	bosutinib	Transcriptomics	Random primed	CAP2	Downregulated	-0.0747130365343764	6591	0	0	4	0
Noncardiotoxic kinase inhibitor	bosutinib	Transcriptomics	Random primed	CHRD	Downregulated	-0.0747080184519291	6592	0	0	4	0
Noncardiotoxic kinase inhibitor	bosutinib	Transcriptomics	Random primed	JMY	Downregulated	-0.0747076058760285	6593	0	0	4	0
Noncardiotoxic kinase inhibitor	bosutinib	Transcriptomics	Random primed	CPNE8	Downregulated	-0.0747004449367523	6594	0	0	4	0
Noncardiotoxic kinase inhibitor	bosutinib	Transcriptomics	Random primed	PEX14	Downregulated	-0.0746960905380547	6595	0	0	4	0
Noncardiotoxic kinase inhibitor	bosutinib	Transcriptomics	Random primed	TMEM173	Upregulated	0.0746923144906759	6596	0	0	4	0
Noncardiotoxic kinase inhibitor	bosutinib	Transcriptomics	Random primed	PCGF1	Upregulated	0.0746843672823161	6597	0	0	4	0
Noncardiotoxic kinase inhibitor	bosutinib	Transcriptomics	Random primed	SNN	Downregulated	-0.0746830236166716	6598	0	0	4	0
Noncardiotoxic kinase inhibitor	bosutinib	Transcriptomics	Random primed	CFAP126	Downregulated	-0.0746728936210275	6599	0	0	4	0
Noncardiotoxic kinase inhibitor	bosutinib	Transcriptomics	Random primed	LOC105376791	Upregulated	0.0746689168736339	6600	0	0	4	0
Noncardiotoxic kinase inhibitor	bosutinib	Transcriptomics	Random primed	DPY19L3	Downregulated	-0.0746678085997701	6601	0	0	4	0
Noncardiotoxic kinase inhibitor	bosutinib	Transcriptomics	Random primed	HNRNPDL	Downregulated	-0.07466109842062	6602	0	0	4	0
Noncardiotoxic kinase inhibitor	bosutinib	Transcriptomics	Random primed	CTLA4	Downregulated	-0.074658147059381	6603	0	0	4	0
Noncardiotoxic kinase inhibitor	bosutinib	Transcriptomics	Random primed	ITPRIP	Downregulated	-0.074656599201262	6604	0	0	4	0
Noncardiotoxic kinase inhibitor	bosutinib	Transcriptomics	Random primed	PRNP	Downregulated	-0.0746477341745049	6605	0	0	4	0
Noncardiotoxic kinase inhibitor	bosutinib	Transcriptomics	Random primed	TTC22	Upregulated	0.0746472757309675	6606	0	0	4	0
Noncardiotoxic kinase inhibitor	bosutinib	Transcriptomics	Random primed	GTPBP2	Upregulated	0.0746471425518394	6607	0	0	4	0
Noncardiotoxic kinase inhibitor	bosutinib	Transcriptomics	Random primed	AHNAK2	Downregulated	-0.0746447276324034	6608	0	0	4	0
Noncardiotoxic kinase inhibitor	bosutinib	Transcriptomics	Random primed	TMPRSS6	Upregulated	0.0746297324076295	6609	0	0	4	0
Noncardiotoxic kinase inhibitor	bosutinib	Transcriptomics	Random primed	PDLIM7	Upregulated	0.0746279391460121	6610	0	0	4	0
Noncardiotoxic kinase inhibitor	bosutinib	Transcriptomics	Random primed	TMED5	Downregulated	-0.0745991449803114	6611	0	0	4	0
Noncardiotoxic kinase inhibitor	bosutinib	Transcriptomics	Random primed	RPF1	Upregulated	0.0745987109839916	6612	0	0	4	0
Noncardiotoxic kinase inhibitor	bosutinib	Transcriptomics	Random primed	RNF145	Upregulated	0.0745963212102652	6613	0	0	4	0
Noncardiotoxic kinase inhibitor	bosutinib	Transcriptomics	Random primed	NAE1	Downregulated	-0.0745909749530256	6614	0	0	4	0
Noncardiotoxic kinase inhibitor	bosutinib	Transcriptomics	Random primed	LOC105375303	Upregulated	0.0745779080316424	6615	0	0	4	0
Noncardiotoxic kinase inhibitor	bosutinib	Transcriptomics	Random primed	SETMAR	Downregulated	-0.0745624415576458	6616	0	0	4	0
Noncardiotoxic kinase inhibitor	bosutinib	Transcriptomics	Random primed	CLN5	Upregulated	0.0745220220996998	6617	0	0	4	0
Noncardiotoxic kinase inhibitor	bosutinib	Transcriptomics	Random primed	PIWIL3	Upregulated	0.0745136318728328	6618.5	0	0	4	0
Noncardiotoxic kinase inhibitor	bosutinib	Transcriptomics	Random primed	SMIM25	Upregulated	0.0745136318728328	6618.5	0	0	4	0
Noncardiotoxic kinase inhibitor	bosutinib	Transcriptomics	Random primed	RNF31	Downregulated	-0.074499698355794	6620	0	0	4	0
Noncardiotoxic kinase inhibitor	bosutinib	Transcriptomics	Random primed	PIGK	Downregulated	-0.0744953802786767	6621	0	0	4	0
Noncardiotoxic kinase inhibitor	bosutinib	Transcriptomics	Random primed	SPATA7	Upregulated	0.0744946743361652	6622	0	0	4	0
Noncardiotoxic kinase inhibitor	bosutinib	Transcriptomics	Random primed	C1QTNF8	Upregulated	0.0744915222749114	6623	0	0	4	0
Noncardiotoxic kinase inhibitor	bosutinib	Transcriptomics	Random primed	WDR97	Downregulated	-0.0744836810044944	6624	0	0	4	0
Noncardiotoxic kinase inhibitor	bosutinib	Transcriptomics	Random primed	TRAF2	Upregulated	0.07446782104671	6625	0	0	4	0
Noncardiotoxic kinase inhibitor	bosutinib	Transcriptomics	Random primed	CALML6	Upregulated	0.0744645278900862	6626	0	0	4	0
Noncardiotoxic kinase inhibitor	bosutinib	Transcriptomics	Random primed	GPR156	Downregulated	-0.0744479894638062	6627	0	0	4	0
Noncardiotoxic kinase inhibitor	bosutinib	Transcriptomics	Random primed	MTCH1	Downregulated	-0.0744438748806715	6628	0	0	4	0
Noncardiotoxic kinase inhibitor	bosutinib	Transcriptomics	Random primed	KCNIP2	Upregulated	0.074429138796404	6629	0	0	4	0
Noncardiotoxic kinase inhibitor	bosutinib	Transcriptomics	Random primed	PLAGL2	Downregulated	-0.0744205280207098	6630	0	0	4	0
Noncardiotoxic kinase inhibitor	bosutinib	Transcriptomics	Random primed	BBOF1	Downregulated	-0.0744181331247091	6631	0	0	4	0
Noncardiotoxic kinase inhibitor	bosutinib	Transcriptomics	Random primed	RNF103-CHMP3	Downregulated	-0.0744103295728564	6632	0	0	4	0
Noncardiotoxic kinase inhibitor	bosutinib	Transcriptomics	Random primed	LAT2	Downregulated	-0.0744102068711072	6633	0	0	4	0
Noncardiotoxic kinase inhibitor	bosutinib	Transcriptomics	Random primed	C1ORF50	Upregulated	0.0744019048288465	6634	0	0	4	0
Noncardiotoxic kinase inhibitor	bosutinib	Transcriptomics	Random primed	PLPBP	Downregulated	-0.0743961622938514	6635	0	0	4	0
Noncardiotoxic kinase inhibitor	bosutinib	Transcriptomics	Random primed	SCUBE2	Downregulated	-0.0743780448101461	6636	0	0	4	0
Noncardiotoxic kinase inhibitor	bosutinib	Transcriptomics	Random primed	ACBD4	Upregulated	0.0743521824479103	6637	0	0	4	0
Noncardiotoxic kinase inhibitor	bosutinib	Transcriptomics	Random primed	RAI14	Upregulated	0.074343784712255	6638	0	0	4	0
Noncardiotoxic kinase inhibitor	bosutinib	Transcriptomics	Random primed	SNX33	Upregulated	0.0743131702765822	6639	0	0	4	0
Noncardiotoxic kinase inhibitor	bosutinib	Transcriptomics	Random primed	BORCS6	Upregulated	0.0743077774532139	6640	0	0	4	0
Noncardiotoxic kinase inhibitor	bosutinib	Transcriptomics	Random primed	SPATA9	Downregulated	-0.0742794908583164	6641	0	0	4	0
Noncardiotoxic kinase inhibitor	bosutinib	Transcriptomics	Random primed	TCEAL8	Upregulated	0.074262301903218	6642	0	0	4	0
Noncardiotoxic kinase inhibitor	bosutinib	Transcriptomics	Random primed	IMPDH2	Upregulated	0.0742226066067815	6643	0	0	4	0
Noncardiotoxic kinase inhibitor	bosutinib	Transcriptomics	Random primed	BAALC	Upregulated	0.0741872898070142	6644	0	0	4	0
Noncardiotoxic kinase inhibitor	bosutinib	Transcriptomics	Random primed	LMF2	Upregulated	0.0741656885948032	6645	0	0	4	0
Noncardiotoxic kinase inhibitor	bosutinib	Transcriptomics	Random primed	DIAPH1	Downregulated	-0.0741490982472897	6646	0	0	4	0
Noncardiotoxic kinase inhibitor	bosutinib	Transcriptomics	Random primed	C6ORF223	Downregulated	-0.0741436006501317	6647	0	0	4	0
Noncardiotoxic kinase inhibitor	bosutinib	Transcriptomics	Random primed	ARPC3	Upregulated	0.0741350138559937	6648	0	0	4	0
Noncardiotoxic kinase inhibitor	bosutinib	Transcriptomics	Random primed	CIDEA	Upregulated	0.074121636338532	6649	0	0	4	0
Noncardiotoxic kinase inhibitor	bosutinib	Transcriptomics	Random primed	PTPN14	Downregulated	-0.0740913765039295	6650	0	0	4	0
Noncardiotoxic kinase inhibitor	bosutinib	Transcriptomics	Random primed	TJP2	Downregulated	-0.0740807160618715	6651	0	0	4	0
Noncardiotoxic kinase inhibitor	bosutinib	Transcriptomics	Random primed	UHMK1	Downregulated	-0.0740792602300644	6652	0	0	4	0
Noncardiotoxic kinase inhibitor	bosutinib	Transcriptomics	Random primed	FAH	Upregulated	0.0740710142999887	6653	0	0	4	0
Noncardiotoxic kinase inhibitor	bosutinib	Transcriptomics	Random primed	KLKB1	Upregulated	0.0740628326311707	6654	0	0	4	0
Noncardiotoxic kinase inhibitor	bosutinib	Transcriptomics	Random primed	RAP1GAP2	Upregulated	0.0740434376639314	6655	0	0	4	0
Noncardiotoxic kinase inhibitor	bosutinib	Transcriptomics	Random primed	ZSCAN20	Downregulated	-0.0740409723948687	6656	0	0	4	0
Noncardiotoxic kinase inhibitor	bosutinib	Transcriptomics	Random primed	TOMM5	Upregulated	0.0740350079722703	6657	0	0	4	0
Noncardiotoxic kinase inhibitor	bosutinib	Transcriptomics	Random primed	CCDC57	Upregulated	0.0740070192841813	6658	0	0	4	0
Noncardiotoxic kinase inhibitor	bosutinib	Transcriptomics	Random primed	PIP5K1C	Downregulated	-0.074001622851938	6659	0	0	4	0
Noncardiotoxic kinase inhibitor	bosutinib	Transcriptomics	Random primed	MCTP1	Upregulated	0.0739917336031795	6660	0	0	4	0
Noncardiotoxic kinase inhibitor	bosutinib	Transcriptomics	Random primed	FANCB	Upregulated	0.0739776343107224	6661	0	0	4	0
Noncardiotoxic kinase inhibitor	bosutinib	Transcriptomics	Random primed	COPS6	Upregulated	0.073974696919322	6662	0	0	4	0
Noncardiotoxic kinase inhibitor	bosutinib	Transcriptomics	Random primed	CCDC93	Upregulated	0.073973763268441	6663	0	0	4	0
Noncardiotoxic kinase inhibitor	bosutinib	Transcriptomics	Random primed	NME5	Upregulated	0.0739698451943696	6664	0	0	4	0
Noncardiotoxic kinase inhibitor	bosutinib	Transcriptomics	Random primed	PCDHGB6	Downregulated	-0.0739577031636145	6665	0	0	4	0
Noncardiotoxic kinase inhibitor	bosutinib	Transcriptomics	Random primed	BATF	Downregulated	-0.0739490743726492	6666	0	0	4	0
Noncardiotoxic kinase inhibitor	bosutinib	Transcriptomics	Random primed	DCUN1D5	Upregulated	0.0739429406821728	6667	0	0	4	0
Noncardiotoxic kinase inhibitor	bosutinib	Transcriptomics	Random primed	BLM	Upregulated	0.0739397751167417	6668	0	0	4	0
Noncardiotoxic kinase inhibitor	bosutinib	Transcriptomics	Random primed	SLC26A8	Upregulated	0.0739371594972908	6669	0	0	4	0
Noncardiotoxic kinase inhibitor	bosutinib	Transcriptomics	Random primed	PNPLA8	Upregulated	0.073931391350925	6670	0	0	4	0
Noncardiotoxic kinase inhibitor	bosutinib	Transcriptomics	Random primed	JAKMIP2	Upregulated	0.0739274676889181	6671	0	0	4	0
Noncardiotoxic kinase inhibitor	bosutinib	Transcriptomics	Random primed	PET117	Downregulated	-0.0739262793213129	6672	0	0	4	0
Noncardiotoxic kinase inhibitor	bosutinib	Transcriptomics	Random primed	GAST	Downregulated	-0.0739190736785531	6673	0	0	4	0
Noncardiotoxic kinase inhibitor	bosutinib	Transcriptomics	Random primed	WDR81	Downregulated	-0.0739184278063476	6674	0	0	4	0
Noncardiotoxic kinase inhibitor	bosutinib	Transcriptomics	Random primed	CCDC82	Upregulated	0.0739149637520313	6675	0	0	4	0
Noncardiotoxic kinase inhibitor	bosutinib	Transcriptomics	Random primed	PSAPL1	Upregulated	0.0739081567153335	6676	0	0	4	0
Noncardiotoxic kinase inhibitor	bosutinib	Transcriptomics	Random primed	RBM33	Downregulated	-0.0738956109853461	6677	0	0	4	0
Noncardiotoxic kinase inhibitor	bosutinib	Transcriptomics	Random primed	GUF1	Downregulated	-0.0738846577005461	6678	0	0	4	0
Noncardiotoxic kinase inhibitor	bosutinib	Transcriptomics	Random primed	GSDMA	Upregulated	0.0738754728808999	6679	0	0	4	0
Noncardiotoxic kinase inhibitor	bosutinib	Transcriptomics	Random primed	HOXB9	Upregulated	0.0738638071343303	6680	0	0	4	0
Noncardiotoxic kinase inhibitor	bosutinib	Transcriptomics	Random primed	TMF1	Downregulated	-0.0738595435395837	6681	0	0	4	0
Noncardiotoxic kinase inhibitor	bosutinib	Transcriptomics	Random primed	CENPC	Upregulated	0.0738470992073417	6682	0	0	4	0
Noncardiotoxic kinase inhibitor	bosutinib	Transcriptomics	Random primed	DCAF4L1	Downregulated	-0.0738258310593665	6683	0	0	4	0
Noncardiotoxic kinase inhibitor	bosutinib	Transcriptomics	Random primed	SHE	Upregulated	0.0738225793465972	6684	0	0	4	0
Noncardiotoxic kinase inhibitor	bosutinib	Transcriptomics	Random primed	MAP3K13	Downregulated	-0.073822517413646	6685	0	0	4	0
Noncardiotoxic kinase inhibitor	bosutinib	Transcriptomics	Random primed	NR2F1	Downregulated	-0.0738022485747933	6686	0	0	4	0
Noncardiotoxic kinase inhibitor	bosutinib	Transcriptomics	Random primed	LARGE2	Downregulated	-0.0738011174835265	6687	0	0	4	0
Noncardiotoxic kinase inhibitor	bosutinib	Transcriptomics	Random primed	CSKMT	Upregulated	0.0737661458551884	6688	0	0	4	0
Noncardiotoxic kinase inhibitor	bosutinib	Transcriptomics	Random primed	FAM110D	Upregulated	0.0737591022625566	6689	0	0	4	0
Noncardiotoxic kinase inhibitor	bosutinib	Transcriptomics	Random primed	MYOT	Downregulated	-0.0737587609569346	6690	0	0	4	0
Noncardiotoxic kinase inhibitor	bosutinib	Transcriptomics	Random primed	HPF1	Upregulated	0.0737548018805683	6691	0	0	4	0
Noncardiotoxic kinase inhibitor	bosutinib	Transcriptomics	Random primed	SGO1	Upregulated	0.0737493829801679	6692	0	0	4	0
Noncardiotoxic kinase inhibitor	bosutinib	Transcriptomics	Random primed	OGA	Downregulated	-0.07374505471671	6693	0	0	4	0
Noncardiotoxic kinase inhibitor	bosutinib	Transcriptomics	Random primed	CIDEB	Upregulated	0.0737301163608208	6694	0	0	4	0
Noncardiotoxic kinase inhibitor	bosutinib	Transcriptomics	Random primed	CEP128	Upregulated	0.0737262787297368	6695	0	0	4	0
Noncardiotoxic kinase inhibitor	bosutinib	Transcriptomics	Random primed	NDUFA1	Upregulated	0.0736424173228443	6696	0	0	4	0
Noncardiotoxic kinase inhibitor	bosutinib	Transcriptomics	Random primed	P2RY12	Upregulated	0.073641324415803	6697	0	0	4	0
Noncardiotoxic kinase inhibitor	bosutinib	Transcriptomics	Random primed	RPL23A	Upregulated	0.0736390321981162	6698	0	0	4	0
Noncardiotoxic kinase inhibitor	bosutinib	Transcriptomics	Random primed	PGAP1	Downregulated	-0.0736307334154844	6699	0	0	4	0
Noncardiotoxic kinase inhibitor	bosutinib	Transcriptomics	Random primed	CDK15	Downregulated	-0.0736296894028783	6700	0	0	4	0
Noncardiotoxic kinase inhibitor	bosutinib	Transcriptomics	Random primed	KLHL17	Downregulated	-0.0736211659386754	6701	0	0	4	0
Noncardiotoxic kinase inhibitor	bosutinib	Transcriptomics	Random primed	RRS1	Upregulated	0.0736166380811483	6702	0	0	4	0
Noncardiotoxic kinase inhibitor	bosutinib	Transcriptomics	Random primed	RFXAP	Upregulated	0.0736159812659025	6703	0	0	4	0
Noncardiotoxic kinase inhibitor	bosutinib	Transcriptomics	Random primed	HIST1H4H	Upregulated	0.0736129315919243	6704	0	0	4	0
Noncardiotoxic kinase inhibitor	bosutinib	Transcriptomics	Random primed	KPNB1	Upregulated	0.0736099258065224	6705	0	0	4	0
Noncardiotoxic kinase inhibitor	bosutinib	Transcriptomics	Random primed	TXNDC17	Upregulated	0.0736098722554743	6706	0	0	4	0
Noncardiotoxic kinase inhibitor	bosutinib	Transcriptomics	Random primed	UBASH3A	Upregulated	0.0735946698114276	6707	0	0	4	0
Noncardiotoxic kinase inhibitor	bosutinib	Transcriptomics	Random primed	VEGFC	Upregulated	0.0735941156744957	6708	0	0	4	0
Noncardiotoxic kinase inhibitor	bosutinib	Transcriptomics	Random primed	SFT2D3	Downregulated	-0.0735913189128041	6709	0	0	4	0
Noncardiotoxic kinase inhibitor	bosutinib	Transcriptomics	Random primed	ANKRD49	Downregulated	-0.0735871344804764	6710	0	0	4	0
Noncardiotoxic kinase inhibitor	bosutinib	Transcriptomics	Random primed	ATP11AUN	Downregulated	-0.0735841076821089	6711	0	0	4	0
Noncardiotoxic kinase inhibitor	bosutinib	Transcriptomics	Random primed	NUDT5	Downregulated	-0.0735830115154386	6712	0	0	4	0
Noncardiotoxic kinase inhibitor	bosutinib	Transcriptomics	Random primed	BCL2A1	Downregulated	-0.073579965159297	6713	0	0	4	0
Noncardiotoxic kinase inhibitor	bosutinib	Transcriptomics	Random primed	IFNL1	Upregulated	0.0735722808167338	6714	0	0	4	0
Noncardiotoxic kinase inhibitor	bosutinib	Transcriptomics	Random primed	ZCCHC10	Upregulated	0.0735681001096964	6715	0	0	4	0
Noncardiotoxic kinase inhibitor	bosutinib	Transcriptomics	Random primed	HSPA12B	Downregulated	-0.0735663892701268	6716	0	0	4	0
Noncardiotoxic kinase inhibitor	bosutinib	Transcriptomics	Random primed	HIGD1C	Upregulated	0.0735642341896892	6717	0	0	4	0
Noncardiotoxic kinase inhibitor	bosutinib	Transcriptomics	Random primed	AARS	Upregulated	0.0735632251016796	6718	0	0	4	0
Noncardiotoxic kinase inhibitor	bosutinib	Transcriptomics	Random primed	PBDC1	Upregulated	0.0735452284570783	6719	0	0	4	0
Noncardiotoxic kinase inhibitor	bosutinib	Transcriptomics	Random primed	LTN1	Downregulated	-0.0735412398353219	6720	0	0	4	0
Noncardiotoxic kinase inhibitor	bosutinib	Transcriptomics	Random primed	ZNF804B	Downregulated	-0.0735388556495309	6721	0	0	4	0
Noncardiotoxic kinase inhibitor	bosutinib	Transcriptomics	Random primed	TAF7L	Upregulated	0.0735253877937794	6722	0	0	4	0
Noncardiotoxic kinase inhibitor	bosutinib	Transcriptomics	Random primed	IFT46	Downregulated	-0.0735056409612298	6723	0	0	4	0
Noncardiotoxic kinase inhibitor	bosutinib	Transcriptomics	Random primed	ALS2CR12	Downregulated	-0.0735008306801319	6724	0	0	4	0
Noncardiotoxic kinase inhibitor	bosutinib	Transcriptomics	Random primed	SYNM	Downregulated	-0.073500488884747	6725	0	0	4	0
Noncardiotoxic kinase inhibitor	bosutinib	Transcriptomics	Random primed	DNAJC3	Upregulated	0.073488982510753	6726	0	0	4	0
Noncardiotoxic kinase inhibitor	bosutinib	Transcriptomics	Random primed	BTRC	Upregulated	0.0734801506623626	6727	0	0	4	0
Noncardiotoxic kinase inhibitor	bosutinib	Transcriptomics	Random primed	DPCD	Upregulated	0.0734740132465959	6728	0	0	4	0
Noncardiotoxic kinase inhibitor	bosutinib	Transcriptomics	Random primed	NECAB1	Upregulated	0.0734563362784684	6729	0	0	4	0
Noncardiotoxic kinase inhibitor	bosutinib	Transcriptomics	Random primed	GMDS	Upregulated	0.0734486682340503	6730	0	0	4	0
Noncardiotoxic kinase inhibitor	bosutinib	Transcriptomics	Random primed	METAP1	Upregulated	0.0734322546049953	6731	0	0	4	0
Noncardiotoxic kinase inhibitor	bosutinib	Transcriptomics	Random primed	RSPO4	Downregulated	-0.0734313232824206	6732	0	0	4	0
Noncardiotoxic kinase inhibitor	bosutinib	Transcriptomics	Random primed	RMND1	Upregulated	0.0734200216829777	6733	0	0	4	0
Noncardiotoxic kinase inhibitor	bosutinib	Transcriptomics	Random primed	TCEAL2	Downregulated	-0.0733952559530735	6734	0	0	4	0
Noncardiotoxic kinase inhibitor	bosutinib	Transcriptomics	Random primed	SAYSD1	Upregulated	0.0733920754864812	6735	0	0	4	0
Noncardiotoxic kinase inhibitor	bosutinib	Transcriptomics	Random primed	LRPAP1	Upregulated	0.0733811445534229	6736	0	0	4	0
Noncardiotoxic kinase inhibitor	bosutinib	Transcriptomics	Random primed	SCUBE1	Upregulated	0.0733694396913052	6737	0	0	4	0
Noncardiotoxic kinase inhibitor	bosutinib	Transcriptomics	Random primed	PCMTD2	Downregulated	-0.0733659218531102	6738	0	0	4	0
Noncardiotoxic kinase inhibitor	bosutinib	Transcriptomics	Random primed	CAMKMT	Upregulated	0.0733493752777576	6739	0	0	4	0
Noncardiotoxic kinase inhibitor	bosutinib	Transcriptomics	Random primed	LAMA5	Downregulated	-0.0733298817649484	6740	0	0	4	0
Noncardiotoxic kinase inhibitor	bosutinib	Transcriptomics	Random primed	STAT6	Upregulated	0.0733265047892928	6741	0	0	4	0
Noncardiotoxic kinase inhibitor	bosutinib	Transcriptomics	Random primed	FAM83C	Upregulated	0.0733213983476162	6742	0	0	4	0
Noncardiotoxic kinase inhibitor	bosutinib	Transcriptomics	Random primed	EDARADD	Downregulated	-0.0733166565187275	6743	0	0	4	0
Noncardiotoxic kinase inhibitor	bosutinib	Transcriptomics	Random primed	DCTN6	Upregulated	0.0733078084886074	6744	0	0	4	0
Noncardiotoxic kinase inhibitor	bosutinib	Transcriptomics	Random primed	POMT2	Downregulated	-0.0732931671664119	6745	0	0	4	0
Noncardiotoxic kinase inhibitor	bosutinib	Transcriptomics	Random primed	NTNG1	Downregulated	-0.0732851293869317	6746	0	0	4	0
Noncardiotoxic kinase inhibitor	bosutinib	Transcriptomics	Random primed	ZC3H7B	Downregulated	-0.0732710426673293	6747	0	0	4	0
Noncardiotoxic kinase inhibitor	bosutinib	Transcriptomics	Random primed	COQ6	Downregulated	-0.0732681564986706	6748	0	0	4	0
Noncardiotoxic kinase inhibitor	bosutinib	Transcriptomics	Random primed	TUFT1	Upregulated	0.0732653057202697	6749	0	0	4	0
Noncardiotoxic kinase inhibitor	bosutinib	Transcriptomics	Random primed	NOL9	Downregulated	-0.0732645252719522	6750	0	0	4	0
Noncardiotoxic kinase inhibitor	bosutinib	Transcriptomics	Random primed	THEMIS2	Upregulated	0.0732545359060168	6751	0	0	4	0
Noncardiotoxic kinase inhibitor	bosutinib	Transcriptomics	Random primed	FANCE	Upregulated	0.0732531901448965	6752	0	0	4	0
Noncardiotoxic kinase inhibitor	bosutinib	Transcriptomics	Random primed	PRR5L	Downregulated	-0.0732406945899129	6753	0	0	4	0
Noncardiotoxic kinase inhibitor	bosutinib	Transcriptomics	Random primed	MSH4	Upregulated	0.0732352966442704	6754	0	0	4	0
Noncardiotoxic kinase inhibitor	bosutinib	Transcriptomics	Random primed	ATXN1	Downregulated	-0.0732345725409687	6755	0	0	4	0
Noncardiotoxic kinase inhibitor	bosutinib	Transcriptomics	Random primed	CLCN2	Upregulated	0.0732344640418887	6756	0	0	4	0
Noncardiotoxic kinase inhibitor	bosutinib	Transcriptomics	Random primed	MRPL32	Upregulated	0.073219237383455	6757	0	0	4	0
Noncardiotoxic kinase inhibitor	bosutinib	Transcriptomics	Random primed	GOLGA3	Downregulated	-0.0732015012763441	6758	0	0	4	0
Noncardiotoxic kinase inhibitor	bosutinib	Transcriptomics	Random primed	DOLPP1	Downregulated	-0.0731971100904047	6759	0	0	4	0
Noncardiotoxic kinase inhibitor	bosutinib	Transcriptomics	Random primed	IMPAD1	Downregulated	-0.0731728710234165	6760	0	0	4	0
Noncardiotoxic kinase inhibitor	bosutinib	Transcriptomics	Random primed	KLHL8	Upregulated	0.0731700742617249	6761	0	0	4	0
Noncardiotoxic kinase inhibitor	bosutinib	Transcriptomics	Random primed	SUMO1	Upregulated	0.0731510794721544	6762	0	0	4	0
Noncardiotoxic kinase inhibitor	bosutinib	Transcriptomics	Random primed	MTRR	Upregulated	0.073149292729795	6763	0	0	4	0
Noncardiotoxic kinase inhibitor	bosutinib	Transcriptomics	Random primed	BABAM2	Downregulated	-0.073145171161741	6764	0	0	4	0
Noncardiotoxic kinase inhibitor	bosutinib	Transcriptomics	Random primed	LYSMD4	Upregulated	0.0731338269542903	6765	0	0	4	0
Noncardiotoxic kinase inhibitor	bosutinib	Transcriptomics	Random primed	ASB14	Upregulated	0.07312186434865	6766	0	0	4	0
Noncardiotoxic kinase inhibitor	bosutinib	Transcriptomics	Random primed	SCRN1	Upregulated	0.0730919567868114	6767	0	0	4	0
Noncardiotoxic kinase inhibitor	bosutinib	Transcriptomics	Random primed	TM9SF1	Upregulated	0.0730881635099649	6768	0	0	4	0
Noncardiotoxic kinase inhibitor	bosutinib	Transcriptomics	Random primed	HINFP	Downregulated	-0.0730845984071493	6769	0	0	4	0
Noncardiotoxic kinase inhibitor	bosutinib	Transcriptomics	Random primed	TSPAN6	Downregulated	-0.073083708062768	6770	0	0	4	0
Noncardiotoxic kinase inhibitor	bosutinib	Transcriptomics	Random primed	ADAM23	Downregulated	-0.0730784091865644	6771	0	0	4	0
Noncardiotoxic kinase inhibitor	bosutinib	Transcriptomics	Random primed	EPC1	Downregulated	-0.0730700134299695	6772	0	0	4	0
Noncardiotoxic kinase inhibitor	bosutinib	Transcriptomics	Random primed	ACSF3	Upregulated	0.0730535597540438	6773	0	0	4	0
Noncardiotoxic kinase inhibitor	bosutinib	Transcriptomics	Random primed	CSAD	Downregulated	-0.0730501781217754	6774	0	0	4	0
Noncardiotoxic kinase inhibitor	bosutinib	Transcriptomics	Random primed	MEPCE	Downregulated	-0.0730370180681348	6775	0	0	4	0
Noncardiotoxic kinase inhibitor	bosutinib	Transcriptomics	Random primed	C10ORF71	Upregulated	0.0730149946175516	6776	0	0	4	0
Noncardiotoxic kinase inhibitor	bosutinib	Transcriptomics	Random primed	ITPRIPL2	Downregulated	-0.0730050010606647	6777	0	0	4	0
Noncardiotoxic kinase inhibitor	bosutinib	Transcriptomics	Random primed	AMIGO3	Downregulated	-0.0730044362135231	6778	0	0	4	0
Noncardiotoxic kinase inhibitor	bosutinib	Transcriptomics	Random primed	KIN	Upregulated	0.0730000101029873	6779	0	0	4	0
Noncardiotoxic kinase inhibitor	bosutinib	Transcriptomics	Random primed	GALM	Downregulated	-0.0729690939188004	6780	0	0	4	0
Noncardiotoxic kinase inhibitor	bosutinib	Transcriptomics	Random primed	KRT32	Downregulated	-0.0729678114876151	6781	0	0	4	0
Noncardiotoxic kinase inhibitor	bosutinib	Transcriptomics	Random primed	DCUN1D2	Downregulated	-0.0729656429030001	6782	0	0	4	0
Noncardiotoxic kinase inhibitor	bosutinib	Transcriptomics	Random primed	PTPN18	Upregulated	0.0729625541716814	6783	0	0	4	0
Noncardiotoxic kinase inhibitor	bosutinib	Transcriptomics	Random primed	CCDC127	Upregulated	0.0729533089324832	6784	0	0	4	0
Noncardiotoxic kinase inhibitor	bosutinib	Transcriptomics	Random primed	LRCOL1	Upregulated	0.0729131223633885	6785	0	0	4	0
Noncardiotoxic kinase inhibitor	bosutinib	Transcriptomics	Random primed	MIPOL1	Downregulated	-0.0729057043790817	6786	0	0	4	0
Noncardiotoxic kinase inhibitor	bosutinib	Transcriptomics	Random primed	CPT2	Downregulated	-0.0728938290849328	6787	0	0	4	0
Noncardiotoxic kinase inhibitor	bosutinib	Transcriptomics	Random primed	NR1H2	Upregulated	0.0728935748338699	6788	0	0	4	0
Noncardiotoxic kinase inhibitor	bosutinib	Transcriptomics	Random primed	ESPNL	Upregulated	0.0728878239169717	6789	0	0	4	0
Noncardiotoxic kinase inhibitor	bosutinib	Transcriptomics	Random primed	GRAMD1B	Downregulated	-0.0728672964905854	6790	0	0	4	0
Noncardiotoxic kinase inhibitor	bosutinib	Transcriptomics	Random primed	ZHX2	Upregulated	0.0728437323123217	6791	0	0	4	0
Noncardiotoxic kinase inhibitor	bosutinib	Transcriptomics	Random primed	TBC1D27P	Upregulated	0.0728266499936581	6792	0	0	4	0
Noncardiotoxic kinase inhibitor	bosutinib	Transcriptomics	Random primed	XPO1	Upregulated	0.0728074396029115	6793	0	0	4	0
Noncardiotoxic kinase inhibitor	bosutinib	Transcriptomics	Random primed	AMTN	Upregulated	0.0727934075694066	6794	0	0	4	0
Noncardiotoxic kinase inhibitor	bosutinib	Transcriptomics	Random primed	NAA15	Upregulated	0.0727898785844445	6795	0	0	4	0
Noncardiotoxic kinase inhibitor	bosutinib	Transcriptomics	Random primed	HGFAC	Downregulated	-0.0727878790348768	6796	0	0	4	0
Noncardiotoxic kinase inhibitor	bosutinib	Transcriptomics	Random primed	ZNF233	Upregulated	0.0727735031396151	6797	0	0	4	0
Noncardiotoxic kinase inhibitor	bosutinib	Transcriptomics	Random primed	EFNB3	Downregulated	-0.0727717564441264	6798	0	0	4	0
Noncardiotoxic kinase inhibitor	bosutinib	Transcriptomics	Random primed	DUSP2	Upregulated	0.0727697666734457	6799	0	0	4	0
Noncardiotoxic kinase inhibitor	bosutinib	Transcriptomics	Random primed	NUP62	Upregulated	0.072762752766721	6800	0	0	4	0
Noncardiotoxic kinase inhibitor	bosutinib	Transcriptomics	Random primed	TOP1MT	Downregulated	-0.0727622131817043	6801	0	0	4	0
Noncardiotoxic kinase inhibitor	bosutinib	Transcriptomics	Random primed	AOX1	Upregulated	0.0727542042732239	6802	0	0	4	0
Noncardiotoxic kinase inhibitor	bosutinib	Transcriptomics	Random primed	ZNF43	Upregulated	0.0727431066334248	6803	0	0	4	0
Noncardiotoxic kinase inhibitor	bosutinib	Transcriptomics	Random primed	GGT2	Upregulated	0.0727414698339999	6804	0	0	4	0
Noncardiotoxic kinase inhibitor	bosutinib	Transcriptomics	Random primed	BICD2	Upregulated	0.0727335875853896	6805	0	0	4	0
Noncardiotoxic kinase inhibitor	bosutinib	Transcriptomics	Random primed	DYM	Downregulated	-0.0727303782477975	6806	0	0	4	0
Noncardiotoxic kinase inhibitor	bosutinib	Transcriptomics	Random primed	EIF3M	Downregulated	-0.0727050341665745	6807	0	0	4	0
Noncardiotoxic kinase inhibitor	bosutinib	Transcriptomics	Random primed	RHO	Upregulated	0.0726627102121711	6808	0	0	4	0
Noncardiotoxic kinase inhibitor	bosutinib	Transcriptomics	Random primed	DLGAP4	Downregulated	-0.0726626617833972	6809	0	0	4	0
Noncardiotoxic kinase inhibitor	bosutinib	Transcriptomics	Random primed	LOC105372836	Upregulated	0.0726607260294259	6810	0	0	4	0
Noncardiotoxic kinase inhibitor	bosutinib	Transcriptomics	Random primed	ORC6	Upregulated	0.0726575539447367	6811	0	0	4	0
Noncardiotoxic kinase inhibitor	bosutinib	Transcriptomics	Random primed	CLIP3	Upregulated	0.0726358357351273	6812	0	0	4	0
Noncardiotoxic kinase inhibitor	bosutinib	Transcriptomics	Random primed	PTPRK	Downregulated	-0.0726124190259725	6813	0	0	4	0
Noncardiotoxic kinase inhibitor	bosutinib	Transcriptomics	Random primed	TBL1XR1	Downregulated	-0.0726043581962585	6814	0	0	4	0
Noncardiotoxic kinase inhibitor	bosutinib	Transcriptomics	Random primed	ANKS1A	Downregulated	-0.0725966603495181	6815	0	0	4	0
Noncardiotoxic kinase inhibitor	bosutinib	Transcriptomics	Random primed	SPICE1	Upregulated	0.0725579452700913	6816	0	0	4	0
Noncardiotoxic kinase inhibitor	bosutinib	Transcriptomics	Random primed	KMT2D	Upregulated	0.0725462734699249	6817	0	0	4	0
Noncardiotoxic kinase inhibitor	bosutinib	Transcriptomics	Random primed	TCF25	Upregulated	0.072500005364418	6818	0	0	4	0
Noncardiotoxic kinase inhibitor	bosutinib	Transcriptomics	Random primed	AXIN2	Downregulated	-0.072498650290072	6819	0	0	4	0
Noncardiotoxic kinase inhibitor	bosutinib	Transcriptomics	Random primed	KLK6	Downregulated	-0.0724927634000778	6820	0	0	4	0
Noncardiotoxic kinase inhibitor	bosutinib	Transcriptomics	Random primed	CNOT8	Upregulated	0.0724829290993512	6821	0	0	4	0
Noncardiotoxic kinase inhibitor	bosutinib	Transcriptomics	Random primed	PNRC1	Downregulated	-0.0724760661832988	6822	0	0	4	0
Noncardiotoxic kinase inhibitor	bosutinib	Transcriptomics	Random primed	GRM1	Downregulated	-0.0724757788702846	6823	0	0	4	0
Noncardiotoxic kinase inhibitor	bosutinib	Transcriptomics	Random primed	DYSF	Downregulated	-0.0724578993394971	6824	0	0	4	0
Noncardiotoxic kinase inhibitor	bosutinib	Transcriptomics	Random primed	AKAP10	Downregulated	-0.0724574355408549	6825	0	0	4	0
Noncardiotoxic kinase inhibitor	bosutinib	Transcriptomics	Random primed	ARHGAP30	Upregulated	0.0724320625886321	6826	0	0	4	0
Noncardiotoxic kinase inhibitor	bosutinib	Transcriptomics	Random primed	PDPR	Downregulated	-0.0724222641438246	6827	0	0	4	0
Noncardiotoxic kinase inhibitor	bosutinib	Transcriptomics	Random primed	EXO1	Upregulated	0.072416974697262	6828	0	0	4	0
Noncardiotoxic kinase inhibitor	bosutinib	Transcriptomics	Random primed	KCTD2	Downregulated	-0.0724159446544945	6829	0	0	4	0
Noncardiotoxic kinase inhibitor	bosutinib	Transcriptomics	Random primed	SLC12A2	Downregulated	-0.0724072761368006	6830	0	0	4	0
Noncardiotoxic kinase inhibitor	bosutinib	Transcriptomics	Random primed	FRA10AC1	Upregulated	0.072387081105262	6831	0	0	4	0
Noncardiotoxic kinase inhibitor	bosutinib	Transcriptomics	Random primed	HIST1H2BI	Upregulated	0.0723869539797306	6832	0	0	4	0
Noncardiotoxic kinase inhibitor	bosutinib	Transcriptomics	Random primed	MECP2	Downregulated	-0.0723845139145851	6833	0	0	4	0
Noncardiotoxic kinase inhibitor	bosutinib	Transcriptomics	Random primed	MCAM	Downregulated	-0.0723624275997281	6834	0	0	4	0
Noncardiotoxic kinase inhibitor	bosutinib	Transcriptomics	Random primed	DENND6B	Downregulated	-0.0723498133011162	6835	0	0	4	0
Noncardiotoxic kinase inhibitor	bosutinib	Transcriptomics	Random primed	AGPAT3	Downregulated	-0.0723466444760561	6836	0	0	4	0
Noncardiotoxic kinase inhibitor	bosutinib	Transcriptomics	Random primed	TMED1	Upregulated	0.0723387030884624	6837	0	0	4	0
Noncardiotoxic kinase inhibitor	bosutinib	Transcriptomics	Random primed	ERBIN	Downregulated	-0.0723036739509553	6838	0	0	4	0
Noncardiotoxic kinase inhibitor	bosutinib	Transcriptomics	Random primed	ZNF197	Downregulated	-0.0722976272809319	6839	0	0	4	0
Noncardiotoxic kinase inhibitor	bosutinib	Transcriptomics	Random primed	DPYSL2	Downregulated	-0.0722702601924539	6840	0	0	4	0
Noncardiotoxic kinase inhibitor	bosutinib	Transcriptomics	Random primed	DLL3	Downregulated	-0.0722646191716194	6841	0	0	4	0
Noncardiotoxic kinase inhibitor	bosutinib	Transcriptomics	Random primed	ZNF385C	Downregulated	-0.0722630200907588	6842	0	0	4	0
Noncardiotoxic kinase inhibitor	bosutinib	Transcriptomics	Random primed	LRRC47	Downregulated	-0.0722559883142821	6843	0	0	4	0
Noncardiotoxic kinase inhibitor	bosutinib	Transcriptomics	Random primed	GRK3	Downregulated	-0.072255895473063	6844	0	0	4	0
Noncardiotoxic kinase inhibitor	bosutinib	Transcriptomics	Random primed	HELT	Upregulated	0.0722504276782274	6845	0	0	4	0
Noncardiotoxic kinase inhibitor	bosutinib	Transcriptomics	Random primed	KCNJ16	Upregulated	0.0722407642751932	6846	0	0	4	0
Noncardiotoxic kinase inhibitor	bosutinib	Transcriptomics	Random primed	HUS1B	Downregulated	-0.072236224077642	6847	0	0	4	0
Noncardiotoxic kinase inhibitor	bosutinib	Transcriptomics	Random primed	PTPRE	Downregulated	-0.072227934608236	6848	0	0	4	0
Noncardiotoxic kinase inhibitor	bosutinib	Transcriptomics	Random primed	PPEF2	Upregulated	0.0722275725565851	6849	0	0	4	0
Noncardiotoxic kinase inhibitor	bosutinib	Transcriptomics	Random primed	ERAP1	Downregulated	-0.072222588583827	6850	0	0	4	0
Noncardiotoxic kinase inhibitor	bosutinib	Transcriptomics	Random primed	SLK	Downregulated	-0.0722067393362522	6851	0	0	4	0
Noncardiotoxic kinase inhibitor	bosutinib	Transcriptomics	Random primed	CGRRF1	Upregulated	0.0722041456028819	6852	0	0	4	0
Noncardiotoxic kinase inhibitor	bosutinib	Transcriptomics	Random primed	PIP5KL1	Downregulated	-0.0721901319921017	6853	0	0	4	0
Noncardiotoxic kinase inhibitor	bosutinib	Transcriptomics	Random primed	RERG	Upregulated	0.0721759553562151	6854	0	0	4	0
Noncardiotoxic kinase inhibitor	bosutinib	Transcriptomics	Random primed	GPRASP2	Downregulated	-0.0721702584996819	6855	0	0	4	0
Noncardiotoxic kinase inhibitor	bosutinib	Transcriptomics	Random primed	SNTB1	Downregulated	-0.072169067338109	6856	0	0	4	0
Noncardiotoxic kinase inhibitor	bosutinib	Transcriptomics	Random primed	SMIM6	Upregulated	0.0721540432423353	6857	0	0	4	0
Noncardiotoxic kinase inhibitor	bosutinib	Transcriptomics	Random primed	GPC1	Downregulated	-0.0721522609819658	6858	0	0	4	0
Noncardiotoxic kinase inhibitor	bosutinib	Transcriptomics	Random primed	LRRTM4	Downregulated	-0.0721401013433933	6859	0	0	4	0
Noncardiotoxic kinase inhibitor	bosutinib	Transcriptomics	Random primed	URI1	Upregulated	0.072124220430851	6860	0	0	4	0
Noncardiotoxic kinase inhibitor	bosutinib	Transcriptomics	Random primed	BLOC1S2	Downregulated	-0.0721235515084118	6861	0	0	4	0
Noncardiotoxic kinase inhibitor	bosutinib	Transcriptomics	Random primed	TSC22D4	Downregulated	-0.0721176685765386	6862	0	0	4	0
Noncardiotoxic kinase inhibitor	bosutinib	Transcriptomics	Random primed	SYNE3	Upregulated	0.072092710994184	6863	0	0	4	0
Noncardiotoxic kinase inhibitor	bosutinib	Transcriptomics	Random primed	ADHFE1	Downregulated	-0.0720915785059333	6864	0	0	4	0
Noncardiotoxic kinase inhibitor	bosutinib	Transcriptomics	Random primed	TMED3	Upregulated	0.0720724789425731	6865	0	0	4	0
Noncardiotoxic kinase inhibitor	bosutinib	Transcriptomics	Random primed	FAM90A1	Upregulated	0.0720618776977062	6866	0	0	4	0
Noncardiotoxic kinase inhibitor	bosutinib	Transcriptomics	Random primed	SLC22A6	Upregulated	0.072033922187984	6867	0	0	4	0
Noncardiotoxic kinase inhibitor	bosutinib	Transcriptomics	Random primed	TNK2	Downregulated	-0.0720214326865971	6868	0	0	4	0
Noncardiotoxic kinase inhibitor	bosutinib	Transcriptomics	Random primed	PRSS3	Upregulated	0.0720140892080963	6869	0	0	4	0
Noncardiotoxic kinase inhibitor	bosutinib	Transcriptomics	Random primed	SLC22A3	Upregulated	0.0720017999410629	6870	0	0	4	0
Noncardiotoxic kinase inhibitor	bosutinib	Transcriptomics	Random primed	TIMM10	Upregulated	0.0719943782314658	6871	0	0	4	0
Noncardiotoxic kinase inhibitor	bosutinib	Transcriptomics	Random primed	URGCP	Downregulated	-0.0719864927232265	6872	0	0	4	0
Noncardiotoxic kinase inhibitor	bosutinib	Transcriptomics	Random primed	KLHL11	Upregulated	0.0719772335141897	6873	0	0	4	0
Noncardiotoxic kinase inhibitor	bosutinib	Transcriptomics	Random primed	PHF1	Downregulated	-0.0719641512259841	6874	0	0	4	0
Noncardiotoxic kinase inhibitor	bosutinib	Transcriptomics	Random primed	HRASLS	Upregulated	0.071961029432714	6875	0	0	4	0
Noncardiotoxic kinase inhibitor	bosutinib	Transcriptomics	Random primed	BRD2	Downregulated	-0.0719591621309519	6876	0	0	4	0
Noncardiotoxic kinase inhibitor	bosutinib	Transcriptomics	Random primed	SPAG8	Upregulated	0.0719481883570552	6877	0	0	4	0
Noncardiotoxic kinase inhibitor	bosutinib	Transcriptomics	Random primed	KNG1	Upregulated	0.0719380611553788	6878	0	0	4	0
Noncardiotoxic kinase inhibitor	bosutinib	Transcriptomics	Random primed	LBR	Upregulated	0.0719177108258009	6879	0	0	4	0
Noncardiotoxic kinase inhibitor	bosutinib	Transcriptomics	Random primed	HDDC2	Upregulated	0.0719138020649552	6880	0	0	4	0
Noncardiotoxic kinase inhibitor	bosutinib	Transcriptomics	Random primed	SLC4A4	Downregulated	-0.0719039849936962	6881	0	0	4	0
Noncardiotoxic kinase inhibitor	bosutinib	Transcriptomics	Random primed	ROR1	Downregulated	-0.0719008175656199	6882	0	0	4	0
Noncardiotoxic kinase inhibitor	bosutinib	Transcriptomics	Random primed	METTL16	Upregulated	0.0718880519270897	6883	0	0	4	0
Noncardiotoxic kinase inhibitor	bosutinib	Transcriptomics	Random primed	AACS	Upregulated	0.0718816197477281	6884	0	0	4	0
Noncardiotoxic kinase inhibitor	bosutinib	Transcriptomics	Random primed	STUM	Downregulated	-0.0718655083328485	6885	0	0	4	0
Noncardiotoxic kinase inhibitor	bosutinib	Transcriptomics	Random primed	TMEM117	Downregulated	-0.0718237869441509	6886	0	0	4	0
Noncardiotoxic kinase inhibitor	bosutinib	Transcriptomics	Random primed	GALNTL6	Upregulated	0.0718108555302024	6887	0	0	4	0
Noncardiotoxic kinase inhibitor	bosutinib	Transcriptomics	Random primed	KIAA0513	Downregulated	-0.0718045765534043	6888	0	0	4	0
Noncardiotoxic kinase inhibitor	bosutinib	Transcriptomics	Random primed	EXOSC8	Upregulated	0.0717935873544775	6889	0	0	4	0
Noncardiotoxic kinase inhibitor	bosutinib	Transcriptomics	Random primed	SMIM12	Upregulated	0.0717866236809641	6890	0	0	4	0
Noncardiotoxic kinase inhibitor	bosutinib	Transcriptomics	Random primed	STAG2	Downregulated	-0.0717858155258	6891	0	0	4	0
Noncardiotoxic kinase inhibitor	bosutinib	Transcriptomics	Random primed	IFT74	Upregulated	0.0717795537784696	6892	0	0	4	0
Noncardiotoxic kinase inhibitor	bosutinib	Transcriptomics	Random primed	LOC100287387	Downregulated	-0.0717612132430077	6893	0	0	4	0
Noncardiotoxic kinase inhibitor	bosutinib	Transcriptomics	Random primed	FNDC4	Downregulated	-0.0717437658458948	6894	0	0	4	0
Noncardiotoxic kinase inhibitor	bosutinib	Transcriptomics	Random primed	TTC25	Upregulated	0.071739599108696	6895	0	0	4	0
Noncardiotoxic kinase inhibitor	bosutinib	Transcriptomics	Random primed	ERVV-2	Upregulated	0.0717317196540534	6896	0	0	4	0
Noncardiotoxic kinase inhibitor	bosutinib	Transcriptomics	Random primed	XPNPEP3	Downregulated	-0.0717161269858479	6897	0	0	4	0
Noncardiotoxic kinase inhibitor	bosutinib	Transcriptomics	Random primed	INF2	Downregulated	-0.0717081213369966	6898	0	0	4	0
Noncardiotoxic kinase inhibitor	bosutinib	Transcriptomics	Random primed	ARHGAP39	Downregulated	-0.0717067867517471	6899	0	0	4	0
Noncardiotoxic kinase inhibitor	bosutinib	Transcriptomics	Random primed	ZKSCAN5	Downregulated	-0.0717023559845984	6900	0	0	4	0
Noncardiotoxic kinase inhibitor	bosutinib	Transcriptomics	Random primed	CLOCK	Downregulated	-0.0716983191668987	6901	0	0	4	0
Noncardiotoxic kinase inhibitor	bosutinib	Transcriptomics	Random primed	PIGO	Downregulated	-0.0716564375907183	6902	0	0	4	0
Noncardiotoxic kinase inhibitor	bosutinib	Transcriptomics	Random primed	RPS8	Upregulated	0.0716558960266411	6903	0	0	4	0
Noncardiotoxic kinase inhibitor	bosutinib	Transcriptomics	Random primed	ZNF320	Downregulated	-0.0716277360916138	6904	0	0	4	0
Noncardiotoxic kinase inhibitor	bosutinib	Transcriptomics	Random primed	ACOX3	Downregulated	-0.0716219146270305	6905	0	0	4	0
Noncardiotoxic kinase inhibitor	bosutinib	Transcriptomics	Random primed	NRF1	Upregulated	0.0716217113658786	6906	0	0	4	0
Noncardiotoxic kinase inhibitor	bosutinib	Transcriptomics	Random primed	CD300E	Upregulated	0.0716182161122561	6907	0	0	4	0
Noncardiotoxic kinase inhibitor	bosutinib	Transcriptomics	Random primed	CCDC22	Downregulated	-0.0716139348223805	6908	0	0	4	0
Noncardiotoxic kinase inhibitor	bosutinib	Transcriptomics	Random primed	MBD5	Downregulated	-0.0716030970215797	6909	0	0	4	0
Noncardiotoxic kinase inhibitor	bosutinib	Transcriptomics	Random primed	DICER1	Downregulated	-0.0716027397429571	6910	0	0	4	0
Noncardiotoxic kinase inhibitor	bosutinib	Transcriptomics	Random primed	FOXR1	Upregulated	0.0715979840606451	6911	0	0	4	0
Noncardiotoxic kinase inhibitor	bosutinib	Transcriptomics	Random primed	KANSL1	Downregulated	-0.0715692844241858	6912	0	0	4	0
Noncardiotoxic kinase inhibitor	bosutinib	Transcriptomics	Random primed	RRAS2	Upregulated	0.0715605923905969	6913	0	0	4	0
Noncardiotoxic kinase inhibitor	bosutinib	Transcriptomics	Random primed	ACOT7	Upregulated	0.0715573523193598	6914	0	0	4	0
Noncardiotoxic kinase inhibitor	bosutinib	Transcriptomics	Random primed	CHRNA10	Downregulated	-0.0715462241787463	6915	0	0	4	0
Noncardiotoxic kinase inhibitor	bosutinib	Transcriptomics	Random primed	LTK	Upregulated	0.0715347388759255	6916	0	0	4	0
Noncardiotoxic kinase inhibitor	bosutinib	Transcriptomics	Random primed	METTL27	Upregulated	0.0715210102498531	6917	0	0	4	0
Noncardiotoxic kinase inhibitor	bosutinib	Transcriptomics	Random primed	CLMN	Upregulated	0.0714836489642039	6918	0	0	4	0
Noncardiotoxic kinase inhibitor	bosutinib	Transcriptomics	Random primed	PTGS1	Downregulated	-0.071483563631773	6919	0	0	4	0
Noncardiotoxic kinase inhibitor	bosutinib	Transcriptomics	Random primed	ANPEP	Upregulated	0.0714834034442902	6920	0	0	4	0
Noncardiotoxic kinase inhibitor	bosutinib	Transcriptomics	Random primed	RGS11	Downregulated	-0.0714809326454997	6921	0	0	4	0
Noncardiotoxic kinase inhibitor	bosutinib	Transcriptomics	Random primed	SLC16A4	Upregulated	0.0714777002576739	6922	0	0	4	0
Noncardiotoxic kinase inhibitor	bosutinib	Transcriptomics	Random primed	FAM76A	Upregulated	0.0714735556393862	6923	0	0	4	0
Noncardiotoxic kinase inhibitor	bosutinib	Transcriptomics	Random primed	FABP7	Upregulated	0.07145608169958	6924	0	0	4	0
Noncardiotoxic kinase inhibitor	bosutinib	Transcriptomics	Random primed	NDUFS2	Upregulated	0.0714473901316524	6925	0	0	4	0
Noncardiotoxic kinase inhibitor	bosutinib	Transcriptomics	Random primed	PCDHA10	Downregulated	-0.0714408061467111	6926	0	0	4	0
Noncardiotoxic kinase inhibitor	bosutinib	Transcriptomics	Random primed	SUOX	Upregulated	0.07143559679389	6927	0	0	4	0
Noncardiotoxic kinase inhibitor	bosutinib	Transcriptomics	Random primed	AP1S1	Upregulated	0.0714298929087818	6928	0	0	4	0
Noncardiotoxic kinase inhibitor	bosutinib	Transcriptomics	Random primed	TBCE	Upregulated	0.0714219808578491	6929	0	0	4	0
Noncardiotoxic kinase inhibitor	bosutinib	Transcriptomics	Random primed	COX18	Upregulated	0.0714134343434125	6930	0	0	4	0
Noncardiotoxic kinase inhibitor	bosutinib	Transcriptomics	Random primed	KANSL2	Downregulated	-0.0713769712019712	6931	0	0	4	0
Noncardiotoxic kinase inhibitor	bosutinib	Transcriptomics	Random primed	RGL3	Upregulated	0.0713655166327953	6932	0	0	4	0
Noncardiotoxic kinase inhibitor	bosutinib	Transcriptomics	Random primed	HFM1	Downregulated	-0.071345473639667	6933	0	0	4	0
Noncardiotoxic kinase inhibitor	bosutinib	Transcriptomics	Random primed	MAD2L2	Upregulated	0.0713444999419153	6934	0	0	4	0
Noncardiotoxic kinase inhibitor	bosutinib	Transcriptomics	Random primed	GBF1	Downregulated	-0.0713322712108493	6935	0	0	4	0
Noncardiotoxic kinase inhibitor	bosutinib	Transcriptomics	Random primed	JRKL	Upregulated	0.071327188052237	6936	0	0	4	0
Noncardiotoxic kinase inhibitor	bosutinib	Transcriptomics	Random primed	CYP2C8	Downregulated	-0.0713240224868059	6937	0	0	4	0
Noncardiotoxic kinase inhibitor	bosutinib	Transcriptomics	Random primed	MYBPC2	Downregulated	-0.071318382397294	6938	0	0	4	0
Noncardiotoxic kinase inhibitor	bosutinib	Transcriptomics	Random primed	HPCAL4	Upregulated	0.0712901311926544	6939	0	0	4	0
Noncardiotoxic kinase inhibitor	bosutinib	Transcriptomics	Random primed	CST3	Downregulated	-0.0712818410247564	6940	0	0	4	0
Noncardiotoxic kinase inhibitor	bosutinib	Transcriptomics	Random primed	PARP3	Downregulated	-0.071274648886174	6941	0	0	4	0
Noncardiotoxic kinase inhibitor	bosutinib	Transcriptomics	Random primed	PLCB3	Downregulated	-0.071261459030211	6942	0	0	4	0
Noncardiotoxic kinase inhibitor	bosutinib	Transcriptomics	Random primed	CPLX1	Upregulated	0.0712535949423909	6943	0	0	4	0
Noncardiotoxic kinase inhibitor	bosutinib	Transcriptomics	Random primed	GP5	Upregulated	0.0712456796318293	6944	0	0	4	0
Noncardiotoxic kinase inhibitor	bosutinib	Transcriptomics	Random primed	LOC730183	Upregulated	0.0712455660104752	6945	0	0	4	0
Noncardiotoxic kinase inhibitor	bosutinib	Transcriptomics	Random primed	PRKACB	Downregulated	-0.0712413964793086	6946	0	0	4	0
Noncardiotoxic kinase inhibitor	bosutinib	Transcriptomics	Random primed	IGFLR1	Downregulated	-0.0712318136356771	6947	0	0	4	0
Noncardiotoxic kinase inhibitor	bosutinib	Transcriptomics	Random primed	ARRB1	Downregulated	-0.0712288534268737	6948	0	0	4	0
Noncardiotoxic kinase inhibitor	bosutinib	Transcriptomics	Random primed	GLIPR1L1	Upregulated	0.0712193213403225	6949	0	0	4	0
Noncardiotoxic kinase inhibitor	bosutinib	Transcriptomics	Random primed	TCHHL1	Upregulated	0.0712142316624522	6950	0	0	4	0
Noncardiotoxic kinase inhibitor	bosutinib	Transcriptomics	Random primed	PLBD2	Downregulated	-0.0712111426400952	6951	0	0	4	0
Noncardiotoxic kinase inhibitor	bosutinib	Transcriptomics	Random primed	CALML4	Downregulated	-0.0712055191397667	6952	0	0	4	0
Noncardiotoxic kinase inhibitor	bosutinib	Transcriptomics	Random primed	C11ORF80	Upregulated	0.0712049789726734	6953	0	0	4	0
Noncardiotoxic kinase inhibitor	bosutinib	Transcriptomics	Random primed	SFI1	Upregulated	0.0712006909307092	6954	0	0	4	0
Noncardiotoxic kinase inhibitor	bosutinib	Transcriptomics	Random primed	TTC33	Downregulated	-0.0711862156167626	6955	0	0	4	0
Noncardiotoxic kinase inhibitor	bosutinib	Transcriptomics	Random primed	CAMKK2	Upregulated	0.0711785508319736	6956	0	0	4	0
Noncardiotoxic kinase inhibitor	bosutinib	Transcriptomics	Random primed	API5	Upregulated	0.0711570009589195	6957	0	0	4	0
Noncardiotoxic kinase inhibitor	bosutinib	Transcriptomics	Random primed	CPNE5	Downregulated	-0.0711488178931177	6958	0	0	4	0
Noncardiotoxic kinase inhibitor	bosutinib	Transcriptomics	Random primed	CCDC198	Upregulated	0.0711366357281804	6959	0	0	4	0
Noncardiotoxic kinase inhibitor	bosutinib	Transcriptomics	Random primed	KCNMB1	Downregulated	-0.0711261804099195	6960	0	0	4	0
Noncardiotoxic kinase inhibitor	bosutinib	Transcriptomics	Random primed	DEPDC7	Downregulated	-0.0711251832544804	6961	0	0	4	0
Noncardiotoxic kinase inhibitor	bosutinib	Transcriptomics	Random primed	URB2	Downregulated	-0.0711117731407285	6962	0	0	4	0
Noncardiotoxic kinase inhibitor	bosutinib	Transcriptomics	Random primed	VTN	Upregulated	0.0710874546784908	6963	1	0	4	25
Noncardiotoxic kinase inhibitor	bosutinib	Transcriptomics	Random primed	MLXIP	Downregulated	-0.0710768960416317	6964	0	0	4	0
Noncardiotoxic kinase inhibitor	bosutinib	Transcriptomics	Random primed	C12ORF4	Upregulated	0.0710406480357051	6965	0	0	4	0
Noncardiotoxic kinase inhibitor	bosutinib	Transcriptomics	Random primed	CC2D2A	Upregulated	0.0710259713232517	6966	0	0	4	0
Noncardiotoxic kinase inhibitor	bosutinib	Transcriptomics	Random primed	GPR68	Downregulated	-0.0709983156993985	6967	0	0	4	0
Noncardiotoxic kinase inhibitor	bosutinib	Transcriptomics	Random primed	ZNF507	Downregulated	-0.0709897559136152	6968	0	0	4	0
Noncardiotoxic kinase inhibitor	bosutinib	Transcriptomics	Random primed	LSM5	Upregulated	0.0709791898261756	6969	0	0	4	0
Noncardiotoxic kinase inhibitor	bosutinib	Transcriptomics	Random primed	FEZF1	Upregulated	0.0709584392607212	6970	0	0	4	0
Noncardiotoxic kinase inhibitor	bosutinib	Transcriptomics	Random primed	LUZP4	Upregulated	0.0709375110454857	6971	0	0	4	0
Noncardiotoxic kinase inhibitor	bosutinib	Transcriptomics	Random primed	FAM118B	Upregulated	0.0709182675927877	6972	0	0	4	0
Noncardiotoxic kinase inhibitor	bosutinib	Transcriptomics	Random primed	CPTP	Upregulated	0.0709056681953371	6973	0	0	4	0
Noncardiotoxic kinase inhibitor	bosutinib	Transcriptomics	Random primed	CYSLTR2	Upregulated	0.0709041249938309	6974	0	0	4	0
Noncardiotoxic kinase inhibitor	bosutinib	Transcriptomics	Random primed	LTBP1	Upregulated	0.0708991312421858	6975	0	0	4	0
Noncardiotoxic kinase inhibitor	bosutinib	Transcriptomics	Random primed	STARD5	Upregulated	0.0708957854658365	6976	0	0	4	0
Noncardiotoxic kinase inhibitor	bosutinib	Transcriptomics	Random primed	LRRC69	Upregulated	0.0708856144919991	6977	0	0	4	0
Noncardiotoxic kinase inhibitor	bosutinib	Transcriptomics	Random primed	CRYGB	Downregulated	-0.0708849672228098	6978	0	0	4	0
Noncardiotoxic kinase inhibitor	bosutinib	Transcriptomics	Random primed	SNX1	Downregulated	-0.070862262044102	6979	0	0	4	0
Noncardiotoxic kinase inhibitor	bosutinib	Transcriptomics	Random primed	BTAF1	Downregulated	-0.0708595258183777	6980	0	0	4	0
Noncardiotoxic kinase inhibitor	bosutinib	Transcriptomics	Random primed	UBA52	Upregulated	0.0708571504801512	6981	0	0	4	0
Noncardiotoxic kinase inhibitor	bosutinib	Transcriptomics	Random primed	BFSP1	Downregulated	-0.0708568086847663	6982	0	0	4	0
Noncardiotoxic kinase inhibitor	bosutinib	Transcriptomics	Random primed	FSTL5	Upregulated	0.0708114327862859	6983	0	0	4	0
Noncardiotoxic kinase inhibitor	bosutinib	Transcriptomics	Random primed	PHF21B	Downregulated	-0.0708049662644044	6984	0	0	4	0
Noncardiotoxic kinase inhibitor	bosutinib	Transcriptomics	Random primed	PPM1M	Downregulated	-0.0707993819378316	6985	0	0	4	0
Noncardiotoxic kinase inhibitor	bosutinib	Transcriptomics	Random primed	SOCS5	Upregulated	0.0707956859841943	6986	0	0	4	0
Noncardiotoxic kinase inhibitor	bosutinib	Transcriptomics	Random primed	EMC6	Upregulated	0.0707921180874109	6987	0	0	4	0
Noncardiotoxic kinase inhibitor	bosutinib	Transcriptomics	Random primed	YME1L1	Downregulated	-0.0707886088639498	6988	0	0	4	0
Noncardiotoxic kinase inhibitor	bosutinib	Transcriptomics	Random primed	UBXN4	Upregulated	0.0707799838855863	6989	0	0	4	0
Noncardiotoxic kinase inhibitor	bosutinib	Transcriptomics	Random primed	FAM84B	Downregulated	-0.0707755410112441	6990	0	0	4	0
Noncardiotoxic kinase inhibitor	bosutinib	Transcriptomics	Random primed	PNMA8A	Downregulated	-0.0707607490476221	6991	0	0	4	0
Noncardiotoxic kinase inhibitor	bosutinib	Transcriptomics	Random primed	BRD1	Downregulated	-0.0707556863781065	6992	0	0	4	0
Noncardiotoxic kinase inhibitor	bosutinib	Transcriptomics	Random primed	DUSP23	Downregulated	-0.0707548083737493	6993	0	0	4	0
Noncardiotoxic kinase inhibitor	bosutinib	Transcriptomics	Random primed	EIF5	Downregulated	-0.0707529915962368	6994	0	0	4	0
Noncardiotoxic kinase inhibitor	bosutinib	Transcriptomics	Random primed	XK	Upregulated	0.0707285648677498	6995	0	0	4	0
Noncardiotoxic kinase inhibitor	bosutinib	Transcriptomics	Random primed	NIT1	Upregulated	0.0707182823680341	6996	0	0	4	0
Noncardiotoxic kinase inhibitor	bosutinib	Transcriptomics	Random primed	USP50	Upregulated	0.0706983809359372	6997	0	0	4	0
Noncardiotoxic kinase inhibitor	bosutinib	Transcriptomics	Random primed	AP2A1	Downregulated	-0.0706844069063663	6998	0	0	4	0
Noncardiotoxic kinase inhibitor	bosutinib	Transcriptomics	Random primed	PHC3	Downregulated	-0.0706804068759084	6999	0	0	4	0
Noncardiotoxic kinase inhibitor	bosutinib	Transcriptomics	Random primed	TMEM97	Downregulated	-0.0706778921885416	7000	0	0	4	0
Noncardiotoxic kinase inhibitor	bosutinib	Transcriptomics	Random primed	SUFU	Upregulated	0.0706746149808168	7001	0	0	4	0
Noncardiotoxic kinase inhibitor	bosutinib	Transcriptomics	Random primed	MFSD12	Downregulated	-0.0706542944535613	7002	0	0	4	0
Noncardiotoxic kinase inhibitor	bosutinib	Transcriptomics	Random primed	AP1G2	Upregulated	0.070648662513122	7003	0	0	4	0
Noncardiotoxic kinase inhibitor	bosutinib	Transcriptomics	Random primed	HLA-DRB1	Upregulated	0.0706295543350279	7004	0	0	4	0
Noncardiotoxic kinase inhibitor	bosutinib	Transcriptomics	Random primed	UBA2	Upregulated	0.0706182327121496	7005	0	0	4	0
Noncardiotoxic kinase inhibitor	bosutinib	Transcriptomics	Random primed	OR1F1	Upregulated	0.0706149325706065	7006	0	0	4	0
Noncardiotoxic kinase inhibitor	bosutinib	Transcriptomics	Random primed	SLC10A5	Upregulated	0.0706102680414915	7007	0	0	4	0
Noncardiotoxic kinase inhibitor	bosutinib	Transcriptomics	Random primed	CHIC2	Upregulated	0.0706070447340608	7008	0	0	4	0
Noncardiotoxic kinase inhibitor	bosutinib	Transcriptomics	Random primed	LIM2	Upregulated	0.0706038232892752	7009	0	0	4	0
Noncardiotoxic kinase inhibitor	bosutinib	Transcriptomics	Random primed	TRIM41	Downregulated	-0.0705787474289536	7010	0	0	4	0
Noncardiotoxic kinase inhibitor	bosutinib	Transcriptomics	Random primed	SCNN1G	Upregulated	0.0705773187801242	7011	0	0	4	0
Noncardiotoxic kinase inhibitor	bosutinib	Transcriptomics	Random primed	LANCL3	Downregulated	-0.0705739642726257	7012	0	0	4	0
Noncardiotoxic kinase inhibitor	bosutinib	Transcriptomics	Random primed	SIGLEC14	Downregulated	-0.0705696456134319	7013.5	0	0	4	0
Noncardiotoxic kinase inhibitor	bosutinib	Transcriptomics	Random primed	SLC13A2	Downregulated	-0.0705696456134319	7013.5	0	0	4	0
Noncardiotoxic kinase inhibitor	bosutinib	Transcriptomics	Random primed	SLC38A8	Upregulated	0.0705673424527049	7015	0	0	4	0
Noncardiotoxic kinase inhibitor	bosutinib	Transcriptomics	Random primed	TPRG1L	Downregulated	-0.0705487076193094	7016	0	0	4	0
Noncardiotoxic kinase inhibitor	bosutinib	Transcriptomics	Random primed	PCDHB14	Downregulated	-0.0705407345667481	7017	0	0	4	0
Noncardiotoxic kinase inhibitor	bosutinib	Transcriptomics	Random primed	DUPD1	Upregulated	0.0705395168624818	7018	0	0	4	0
Noncardiotoxic kinase inhibitor	bosutinib	Transcriptomics	Random primed	CARMIL3	Upregulated	0.0705266678705812	7019	0	0	4	0
Noncardiotoxic kinase inhibitor	bosutinib	Transcriptomics	Random primed	ALKBH8	Upregulated	0.0705231660977006	7020	0	0	4	0
Noncardiotoxic kinase inhibitor	bosutinib	Transcriptomics	Random primed	TLCD1	Downregulated	-0.0705204224796034	7021	0	0	4	0
Noncardiotoxic kinase inhibitor	bosutinib	Transcriptomics	Random primed	KANK3	Upregulated	0.0704994625411928	7022	0	0	4	0
Noncardiotoxic kinase inhibitor	bosutinib	Transcriptomics	Random primed	FAM180B	Upregulated	0.070499001070857	7023	0	0	4	0
Noncardiotoxic kinase inhibitor	bosutinib	Transcriptomics	Random primed	PPWD1	Upregulated	0.0704886764287949	7024	0	0	4	0
Noncardiotoxic kinase inhibitor	bosutinib	Transcriptomics	Random primed	GLIS3	Upregulated	0.0704806404028204	7025	0	0	4	0
Noncardiotoxic kinase inhibitor	bosutinib	Transcriptomics	Random primed	ASIC2	Upregulated	0.0704771829769015	7026	0	0	4	0
Noncardiotoxic kinase inhibitor	bosutinib	Transcriptomics	Random primed	NR2C2	Upregulated	0.070475428365171	7027	0	0	4	0
Noncardiotoxic kinase inhibitor	bosutinib	Transcriptomics	Random primed	PCDHB13	Downregulated	-0.0704693673178554	7028	0	0	4	0
Noncardiotoxic kinase inhibitor	bosutinib	Transcriptomics	Random primed	PCDHGA1	Upregulated	0.0704492437653244	7029	0	0	4	0
Noncardiotoxic kinase inhibitor	bosutinib	Transcriptomics	Random primed	EFCAB8	Upregulated	0.0704437354579568	7030	0	0	4	0
Noncardiotoxic kinase inhibitor	bosutinib	Transcriptomics	Random primed	MRAP2	Downregulated	-0.0704255169257522	7031	0	0	4	0
Noncardiotoxic kinase inhibitor	bosutinib	Transcriptomics	Random primed	GPR22	Downregulated	-0.0704216593876481	7032	0	0	4	0
Noncardiotoxic kinase inhibitor	bosutinib	Transcriptomics	Random primed	MRPL20	Upregulated	0.0704136798231048	7033	0	0	4	0
Noncardiotoxic kinase inhibitor	bosutinib	Transcriptomics	Random primed	LMAN1	Downregulated	-0.0704098381102085	7034	0	0	4	0
Noncardiotoxic kinase inhibitor	bosutinib	Transcriptomics	Random primed	DENND4A	Downregulated	-0.0703868521377444	7035	0	0	4	0
Noncardiotoxic kinase inhibitor	bosutinib	Transcriptomics	Random primed	BTBD8	Downregulated	-0.0703856032341719	7036	0	0	4	0
Noncardiotoxic kinase inhibitor	bosutinib	Transcriptomics	Random primed	SLC6A11	Downregulated	-0.0703729884698987	7037	0	0	4	0
Noncardiotoxic kinase inhibitor	bosutinib	Transcriptomics	Random primed	ZBBX	Upregulated	0.0703648910857737	7038	0	0	4	0
Noncardiotoxic kinase inhibitor	bosutinib	Transcriptomics	Random primed	AARS2	Downregulated	-0.0703640771098435	7039	0	0	4	0
Noncardiotoxic kinase inhibitor	bosutinib	Transcriptomics	Random primed	C8ORF76	Upregulated	0.0703624105080962	7040	0	0	4	0
Noncardiotoxic kinase inhibitor	bosutinib	Transcriptomics	Random primed	NUDT6	Downregulated	-0.0703473323956132	7041	0	0	4	0
Noncardiotoxic kinase inhibitor	bosutinib	Transcriptomics	Random primed	RC3H1	Downregulated	-0.0703440494835377	7042	0	0	4	0
Noncardiotoxic kinase inhibitor	bosutinib	Transcriptomics	Random primed	APBB1	Downregulated	-0.0703353201970458	7043	0	0	4	0
Noncardiotoxic kinase inhibitor	bosutinib	Transcriptomics	Random primed	LOC105376353	Upregulated	0.0703208390623331	7044	0	0	4	0
Noncardiotoxic kinase inhibitor	bosutinib	Transcriptomics	Random primed	HSD17B14	Downregulated	-0.0703123714774847	7045	0	1	4	25
Noncardiotoxic kinase inhibitor	bosutinib	Transcriptomics	Random primed	CHCHD1	Upregulated	0.070312179159373	7046	0	0	4	0
Noncardiotoxic kinase inhibitor	bosutinib	Transcriptomics	Random primed	SP140	Downregulated	-0.0703106485307217	7047	0	0	4	0
Noncardiotoxic kinase inhibitor	bosutinib	Transcriptomics	Random primed	PLA2G12B	Upregulated	0.0703006563708186	7048	0	0	4	0
Noncardiotoxic kinase inhibitor	bosutinib	Transcriptomics	Random primed	ZNF395	Downregulated	-0.0702884395141155	7049	0	0	4	0
Noncardiotoxic kinase inhibitor	bosutinib	Transcriptomics	Random primed	PPP2R5A	Downregulated	-0.0702883345074952	7050	0	0	4	0
Noncardiotoxic kinase inhibitor	bosutinib	Transcriptomics	Random primed	IDO2	Downregulated	-0.0702848602086306	7051	0	0	4	0
Noncardiotoxic kinase inhibitor	bosutinib	Transcriptomics	Random primed	KEAP1	Upregulated	0.0702803619205952	7052	0	0	4	0
Noncardiotoxic kinase inhibitor	bosutinib	Transcriptomics	Random primed	MED6	Upregulated	0.0702686579898	7053	0	0	4	0
Noncardiotoxic kinase inhibitor	bosutinib	Transcriptomics	Random primed	HTR2C	Upregulated	0.0702568730339408	7054	0	0	4	0
Noncardiotoxic kinase inhibitor	bosutinib	Transcriptomics	Random primed	IRAK1	Downregulated	-0.0702442647889256	7055	0	0	4	0
Noncardiotoxic kinase inhibitor	bosutinib	Transcriptomics	Random primed	MNX1	Downregulated	-0.0702366731129587	7056	0	0	4	0
Noncardiotoxic kinase inhibitor	bosutinib	Transcriptomics	Random primed	USP19	Downregulated	-0.0702188918367028	7057	0	0	4	0
Noncardiotoxic kinase inhibitor	bosutinib	Transcriptomics	Random primed	PHLPP2	Downregulated	-0.0702164229151094	7058	0	0	4	0
Noncardiotoxic kinase inhibitor	bosutinib	Transcriptomics	Random primed	MYPOP	Downregulated	-0.0702086370438337	7059	0	0	4	0
Noncardiotoxic kinase inhibitor	bosutinib	Transcriptomics	Random primed	CWF19L1	Downregulated	-0.0701932876836509	7060	0	0	4	0
Noncardiotoxic kinase inhibitor	bosutinib	Transcriptomics	Random primed	FARSA	Upregulated	0.0701876547536813	7061	0	0	4	0
Noncardiotoxic kinase inhibitor	bosutinib	Transcriptomics	Random primed	EARS2	Downregulated	-0.0701847681775689	7062	0	0	4	0
Noncardiotoxic kinase inhibitor	bosutinib	Transcriptomics	Random primed	CDH6	Upregulated	0.0701775886118412	7063	0	0	4	0
Noncardiotoxic kinase inhibitor	bosutinib	Transcriptomics	Random primed	C8ORF33	Downregulated	-0.070171108469367	7064	0	0	4	0
Noncardiotoxic kinase inhibitor	bosutinib	Transcriptomics	Random primed	PRRC1	Downregulated	-0.0701599612948485	7065	0	0	4	0
Noncardiotoxic kinase inhibitor	bosutinib	Transcriptomics	Random primed	TNFRSF8	Upregulated	0.0701416889205575	7066	0	0	4	0
Noncardiotoxic kinase inhibitor	bosutinib	Transcriptomics	Random primed	TBC1D2	Upregulated	0.0701320492662489	7067	0	0	4	0
Noncardiotoxic kinase inhibitor	bosutinib	Transcriptomics	Random primed	PPP6R1	Downregulated	-0.0701290620490909	7068	0	0	4	0
Noncardiotoxic kinase inhibitor	bosutinib	Transcriptomics	Random primed	FKBP1A	Downregulated	-0.0701271905563772	7069	0	0	4	0
Noncardiotoxic kinase inhibitor	bosutinib	Transcriptomics	Random primed	MED10	Upregulated	0.0701264580711722	7070	0	0	4	0
Noncardiotoxic kinase inhibitor	bosutinib	Transcriptomics	Random primed	ESYT1	Downregulated	-0.0701156258583069	7071	0	0	4	0
Noncardiotoxic kinase inhibitor	bosutinib	Transcriptomics	Random primed	RPL31	Upregulated	0.0701154284179211	7072	0	0	4	0
Noncardiotoxic kinase inhibitor	bosutinib	Transcriptomics	Random primed	TMEM35B	Upregulated	0.0701125310733914	7073	0	0	4	0
Noncardiotoxic kinase inhibitor	bosutinib	Transcriptomics	Random primed	TNFSF14	Downregulated	-0.0701061487197876	7074	0	0	4	0
Noncardiotoxic kinase inhibitor	bosutinib	Transcriptomics	Random primed	ERAS	Downregulated	-0.0701019139960408	7075	0	0	4	0
Noncardiotoxic kinase inhibitor	bosutinib	Transcriptomics	Random primed	TMEM129	Upregulated	0.0700927693396807	7076	0	0	4	0
Noncardiotoxic kinase inhibitor	bosutinib	Transcriptomics	Random primed	NUDT17	Downregulated	-0.0700791114941239	7077	0	0	4	0
Noncardiotoxic kinase inhibitor	bosutinib	Transcriptomics	Random primed	SHPRH	Downregulated	-0.070049854926765	7078	0	0	4	0
Noncardiotoxic kinase inhibitor	bosutinib	Transcriptomics	Random primed	ZNF322	Upregulated	0.0700453686004039	7079	0	0	4	0
Noncardiotoxic kinase inhibitor	bosutinib	Transcriptomics	Random primed	C19ORF24	Upregulated	0.0700403214432299	7080	0	0	4	0
Noncardiotoxic kinase inhibitor	bosutinib	Transcriptomics	Random primed	PPP6C	Upregulated	0.0700374040752649	7081	0	0	4	0
Noncardiotoxic kinase inhibitor	bosutinib	Transcriptomics	Random primed	UBE3B	Downregulated	-0.0700319320894778	7082	0	0	4	0
Noncardiotoxic kinase inhibitor	bosutinib	Transcriptomics	Random primed	MED7	Upregulated	0.0700291832908988	7083	0	0	4	0
Noncardiotoxic kinase inhibitor	bosutinib	Transcriptomics	Random primed	RB1CC1	Downregulated	-0.0700237296987325	7084	0	0	4	0
Noncardiotoxic kinase inhibitor	bosutinib	Transcriptomics	Random primed	MYL1	Upregulated	0.0700194205855951	7085	0	0	4	0
Noncardiotoxic kinase inhibitor	bosutinib	Transcriptomics	Random primed	GFM2	Downregulated	-0.0700092427432537	7086	0	0	4	0
Noncardiotoxic kinase inhibitor	bosutinib	Transcriptomics	Random primed	PPP1R12B	Downregulated	-0.0700077242217958	7087	0	0	4	0
Noncardiotoxic kinase inhibitor	bosutinib	Transcriptomics	Random primed	GLE1	Downregulated	-0.0699992915615439	7088	0	0	4	0
Noncardiotoxic kinase inhibitor	bosutinib	Transcriptomics	Random primed	CLEC17A	Upregulated	0.0699938870966434	7089	0	0	4	0
Noncardiotoxic kinase inhibitor	bosutinib	Transcriptomics	Random primed	LOC101927789	Upregulated	0.0699920814950019	7090	0	0	4	0
Noncardiotoxic kinase inhibitor	bosutinib	Transcriptomics	Random primed	ZNF583	Upregulated	0.0699914069846272	7091	0	0	4	0
Noncardiotoxic kinase inhibitor	bosutinib	Transcriptomics	Random primed	GLYR1	Downregulated	-0.0699905315414071	7092	0	0	4	0
Noncardiotoxic kinase inhibitor	bosutinib	Transcriptomics	Random primed	LUC7L2	Downregulated	-0.0699793184176087	7093	0	0	4	0
Noncardiotoxic kinase inhibitor	bosutinib	Transcriptomics	Random primed	VAMP3	Downregulated	-0.0699652368202806	7094	0	0	4	0
Noncardiotoxic kinase inhibitor	bosutinib	Transcriptomics	Random primed	ZKSCAN2	Downregulated	-0.0699622163083404	7095	0	0	4	0
Noncardiotoxic kinase inhibitor	bosutinib	Transcriptomics	Random primed	EXD1	Downregulated	-0.069960705935955	7096	0	0	4	0
Noncardiotoxic kinase inhibitor	bosutinib	Transcriptomics	Random primed	IGSF10	Downregulated	-0.0699590748408809	7097	0	0	4	0
Noncardiotoxic kinase inhibitor	bosutinib	Transcriptomics	Random primed	HSDL1	Upregulated	0.0699498765170574	7098	0	0	4	0
Noncardiotoxic kinase inhibitor	bosutinib	Transcriptomics	Random primed	GPR19	Upregulated	0.0699427463114262	7099	0	0	4	0
Noncardiotoxic kinase inhibitor	bosutinib	Transcriptomics	Random primed	MARC2	Downregulated	-0.0699353003874421	7100	0	0	4	0
Noncardiotoxic kinase inhibitor	bosutinib	Transcriptomics	Random primed	FANCG	Downregulated	-0.0699227416916983	7101	0	0	4	0
Noncardiotoxic kinase inhibitor	bosutinib	Transcriptomics	Random primed	JARID2	Downregulated	-0.0699099218472838	7102	0	0	4	0
Noncardiotoxic kinase inhibitor	bosutinib	Transcriptomics	Random primed	CD24	Downregulated	-0.0699085140950046	7103	0	0	4	0
Noncardiotoxic kinase inhibitor	bosutinib	Transcriptomics	Random primed	ALKBH5	Downregulated	-0.0699014905840158	7104	0	0	4	0
Noncardiotoxic kinase inhibitor	bosutinib	Transcriptomics	Random primed	THBS3	Upregulated	0.0698658060282469	7105	0	0	4	0
Noncardiotoxic kinase inhibitor	bosutinib	Transcriptomics	Random primed	IGSF9	Upregulated	0.0698555600829422	7106	0	0	4	0
Noncardiotoxic kinase inhibitor	bosutinib	Transcriptomics	Random primed	JAK3	Downregulated	-0.069854979403317	7107	0	0	4	0
Noncardiotoxic kinase inhibitor	bosutinib	Transcriptomics	Random primed	FAN1	Downregulated	-0.0698547648498788	7108	0	0	4	0
Noncardiotoxic kinase inhibitor	bosutinib	Transcriptomics	Random primed	DIDO1	Upregulated	0.0698482600273564	7109	0	0	4	0
Noncardiotoxic kinase inhibitor	bosutinib	Transcriptomics	Random primed	SKP2	Upregulated	0.0698431577184238	7110	0	0	4	0
Noncardiotoxic kinase inhibitor	bosutinib	Transcriptomics	Random primed	TM9SF4	Downregulated	-0.0698324157856405	7111	0	0	4	0
Noncardiotoxic kinase inhibitor	bosutinib	Transcriptomics	Random primed	BIRC7	Upregulated	0.0697894869372249	7112	0	0	4	0
Noncardiotoxic kinase inhibitor	bosutinib	Transcriptomics	Random primed	CEP162	Upregulated	0.0697839944623411	7113	0	0	4	0
Noncardiotoxic kinase inhibitor	bosutinib	Transcriptomics	Random primed	SLC16A8	Downregulated	-0.0697835283353925	7114	0	0	4	0
Noncardiotoxic kinase inhibitor	bosutinib	Transcriptomics	Random primed	ANKRD36B	Upregulated	0.0697788679972291	7115	0	0	4	0
Noncardiotoxic kinase inhibitor	bosutinib	Transcriptomics	Random primed	GDPD5	Downregulated	-0.0697696518618613	7116	0	0	4	0
Noncardiotoxic kinase inhibitor	bosutinib	Transcriptomics	Random primed	SCOC	Downregulated	-0.0697646863991395	7117	0	0	4	0
Noncardiotoxic kinase inhibitor	bosutinib	Transcriptomics	Random primed	MPPED2	Upregulated	0.0696998029015958	7118	0	0	4	0
Noncardiotoxic kinase inhibitor	bosutinib	Transcriptomics	Random primed	ZNF790	Downregulated	-0.0696975491009653	7119	0	0	4	0
Noncardiotoxic kinase inhibitor	bosutinib	Transcriptomics	Random primed	NELFB	Downregulated	-0.0696833590045571	7120	0	0	4	0
Noncardiotoxic kinase inhibitor	bosutinib	Transcriptomics	Random primed	RNLS	Upregulated	0.0696758718695492	7121	0	0	4	0
Noncardiotoxic kinase inhibitor	bosutinib	Transcriptomics	Random primed	LPAR2	Downregulated	-0.069667638046667	7122	0	0	4	0
Noncardiotoxic kinase inhibitor	bosutinib	Transcriptomics	Random primed	TXNDC5	Downregulated	-0.0696614375337958	7123	0	0	4	0
Noncardiotoxic kinase inhibitor	bosutinib	Transcriptomics	Random primed	C17ORF82	Upregulated	0.0696322089061141	7124	0	0	4	0
Noncardiotoxic kinase inhibitor	bosutinib	Transcriptomics	Random primed	MGA	Downregulated	-0.0695929285138845	7125	0	0	4	0
Noncardiotoxic kinase inhibitor	bosutinib	Transcriptomics	Random primed	FBXL16	Upregulated	0.0695885699242353	7126	0	0	4	0
Noncardiotoxic kinase inhibitor	bosutinib	Transcriptomics	Random primed	CXCL6	Upregulated	0.0695877764374018	7127	0	0	4	0
Noncardiotoxic kinase inhibitor	bosutinib	Transcriptomics	Random primed	POM121	Downregulated	-0.0695721157826483	7128	0	0	4	0
Noncardiotoxic kinase inhibitor	bosutinib	Transcriptomics	Random primed	BAZ1B	Upregulated	0.0695706422720832	7129	0	0	4	0
Noncardiotoxic kinase inhibitor	bosutinib	Transcriptomics	Random primed	SHLD1	Upregulated	0.0695673134177923	7130	0	0	4	0
Noncardiotoxic kinase inhibitor	bosutinib	Transcriptomics	Random primed	TYMP	Upregulated	0.0695602573105134	7131	0	0	4	0
Noncardiotoxic kinase inhibitor	bosutinib	Transcriptomics	Random primed	JAKMIP1	Upregulated	0.0695574609562755	7132	0	0	4	0
Noncardiotoxic kinase inhibitor	bosutinib	Transcriptomics	Random primed	SLC25A25	Downregulated	-0.0695533892139792	7133	0	0	4	0
Noncardiotoxic kinase inhibitor	bosutinib	Transcriptomics	Random primed	CCDC85A	Upregulated	0.0695508550852537	7134	0	0	4	0
Noncardiotoxic kinase inhibitor	bosutinib	Transcriptomics	Random primed	PCDH20	Upregulated	0.0695452177897096	7135	0	0	4	0
Noncardiotoxic kinase inhibitor	bosutinib	Transcriptomics	Random primed	GSE1	Downregulated	-0.0695436568930745	7136	0	0	4	0
Noncardiotoxic kinase inhibitor	bosutinib	Transcriptomics	Random primed	LOC105377641	Upregulated	0.0695147407241166	7137	0	0	4	0
Noncardiotoxic kinase inhibitor	bosutinib	Transcriptomics	Random primed	ANKDD1A	Downregulated	-0.0694971401244402	7138	0	0	4	0
Noncardiotoxic kinase inhibitor	bosutinib	Transcriptomics	Random primed	IDS	Downregulated	-0.0694927249278408	7139	0	0	4	0
Noncardiotoxic kinase inhibitor	bosutinib	Transcriptomics	Random primed	CELF2	Downregulated	-0.0694920504465699	7140	0	0	4	0
Noncardiotoxic kinase inhibitor	bosutinib	Transcriptomics	Random primed	VPS29	Upregulated	0.0694897184148431	7141	0	0	4	0
Noncardiotoxic kinase inhibitor	bosutinib	Transcriptomics	Random primed	EVL	Downregulated	-0.0694845160469413	7142	0	0	4	0
Noncardiotoxic kinase inhibitor	bosutinib	Transcriptomics	Random primed	NUAK2	Upregulated	0.0694686081260443	7143	0	0	4	0
Noncardiotoxic kinase inhibitor	bosutinib	Transcriptomics	Random primed	PCDHB15	Downregulated	-0.0694643929600716	7144	0	0	4	0
Noncardiotoxic kinase inhibitor	bosutinib	Transcriptomics	Random primed	S100A8	Upregulated	0.0694607757031918	7145	0	0	4	0
Noncardiotoxic kinase inhibitor	bosutinib	Transcriptomics	Random primed	UMPS	Downregulated	-0.0694537949748337	7146	0	0	4	0
Noncardiotoxic kinase inhibitor	bosutinib	Transcriptomics	Random primed	ACTR3B	Upregulated	0.069450668990612	7147	0	0	4	0
Noncardiotoxic kinase inhibitor	bosutinib	Transcriptomics	Random primed	SPTLC1	Upregulated	0.0694404477253556	7148	0	0	4	0
Noncardiotoxic kinase inhibitor	bosutinib	Transcriptomics	Random primed	UBXN2B	Downregulated	-0.0694357478059828	7149	0	0	4	0
Noncardiotoxic kinase inhibitor	bosutinib	Transcriptomics	Random primed	NXT1	Upregulated	0.0694256747374311	7150	0	0	4	0
Noncardiotoxic kinase inhibitor	bosutinib	Transcriptomics	Random primed	UTP20	Upregulated	0.0694221425801516	7151	0	0	4	0
Noncardiotoxic kinase inhibitor	bosutinib	Transcriptomics	Random primed	CAAP1	Upregulated	0.0694120740517974	7152	0	0	4	0
Noncardiotoxic kinase inhibitor	bosutinib	Transcriptomics	Random primed	MBNL2	Downregulated	-0.0694063589908183	7153	0	0	4	0
Noncardiotoxic kinase inhibitor	bosutinib	Transcriptomics	Random primed	DLX5	Downregulated	-0.069396598264575	7154	0	0	4	0
Noncardiotoxic kinase inhibitor	bosutinib	Transcriptomics	Random primed	PSD	Upregulated	0.069380089873448	7155	0	0	4	0
Noncardiotoxic kinase inhibitor	bosutinib	Transcriptomics	Random primed	CCT7	Upregulated	0.0693784095346928	7156	0	0	4	0
Noncardiotoxic kinase inhibitor	bosutinib	Transcriptomics	Random primed	TNKS1BP1	Upregulated	0.0693504380760714	7157	0	0	4	0
Noncardiotoxic kinase inhibitor	bosutinib	Transcriptomics	Random primed	TRIM65	Upregulated	0.0693467073142529	7158	0	0	4	0
Noncardiotoxic kinase inhibitor	bosutinib	Transcriptomics	Random primed	BZW2	Upregulated	0.0693442337214947	7159	0	0	4	0
Noncardiotoxic kinase inhibitor	bosutinib	Transcriptomics	Random primed	RANGRF	Downregulated	-0.069334571249783	7160	0	0	4	0
Noncardiotoxic kinase inhibitor	bosutinib	Transcriptomics	Random primed	RFPL2	Upregulated	0.0693341540172696	7161	0	0	4	0
Noncardiotoxic kinase inhibitor	bosutinib	Transcriptomics	Random primed	CCDC78	Downregulated	-0.0693325139582157	7162	0	0	4	0
Noncardiotoxic kinase inhibitor	bosutinib	Transcriptomics	Random primed	BEND5	Downregulated	-0.0692944005131721	7163	0	0	4	0
Noncardiotoxic kinase inhibitor	bosutinib	Transcriptomics	Random primed	TARBP2	Downregulated	-0.0692893111263402	7164	0	0	4	0
Noncardiotoxic kinase inhibitor	bosutinib	Transcriptomics	Random primed	DCAF5	Downregulated	-0.0692869247868657	7165	0	0	4	0
Noncardiotoxic kinase inhibitor	bosutinib	Transcriptomics	Random primed	GRSF1	Downregulated	-0.0692833694629371	7166	0	0	4	0
Noncardiotoxic kinase inhibitor	bosutinib	Transcriptomics	Random primed	TMEM81	Downregulated	-0.0692703062668443	7167	0	0	4	0
Noncardiotoxic kinase inhibitor	bosutinib	Transcriptomics	Random primed	TRPM4	Downregulated	-0.0692659616470337	7168	0	0	4	0
Noncardiotoxic kinase inhibitor	bosutinib	Transcriptomics	Random primed	ARID1B	Upregulated	0.0692573767155409	7169	0	0	4	0
Noncardiotoxic kinase inhibitor	bosutinib	Transcriptomics	Random primed	ZNRF1	Upregulated	0.069251824170351	7170	0	0	4	0
Noncardiotoxic kinase inhibitor	bosutinib	Transcriptomics	Random primed	SLC16A2	Downregulated	-0.0692295877961442	7171	0	0	4	0
Noncardiotoxic kinase inhibitor	bosutinib	Transcriptomics	Random primed	MIA2	Upregulated	0.0692012261133641	7172	0	0	4	0
Noncardiotoxic kinase inhibitor	bosutinib	Transcriptomics	Random primed	CHRM5	Upregulated	0.0691963266581297	7173	0	0	4	0
Noncardiotoxic kinase inhibitor	bosutinib	Transcriptomics	Random primed	CTNNA1	Downregulated	-0.0691893761977553	7174	0	0	4	0
Noncardiotoxic kinase inhibitor	bosutinib	Transcriptomics	Random primed	GCSAM	Downregulated	-0.0691645448096097	7175	0	0	4	0
Noncardiotoxic kinase inhibitor	bosutinib	Transcriptomics	Random primed	CPSF4	Downregulated	-0.0691418554633856	7176	0	0	4	0
Noncardiotoxic kinase inhibitor	bosutinib	Transcriptomics	Random primed	HSD17B4	Upregulated	0.0691182543123432	7177	0	0	4	0
Noncardiotoxic kinase inhibitor	bosutinib	Transcriptomics	Random primed	NCOR1	Upregulated	0.0691125793382525	7178	0	0	4	0
Noncardiotoxic kinase inhibitor	bosutinib	Transcriptomics	Random primed	ERLIN2	Downregulated	-0.0690941165303229	7179	0	0	4	0
Noncardiotoxic kinase inhibitor	bosutinib	Transcriptomics	Random primed	MPP6	Upregulated	0.0690881842747331	7180	0	0	4	0
Noncardiotoxic kinase inhibitor	bosutinib	Transcriptomics	Random primed	C1QB	Downregulated	-0.0690672714263201	7181	0	0	4	0
Noncardiotoxic kinase inhibitor	bosutinib	Transcriptomics	Random primed	CLINT1	Upregulated	0.0690604113042355	7182	0	0	4	0
Noncardiotoxic kinase inhibitor	bosutinib	Transcriptomics	Random primed	RSPH9	Downregulated	-0.0690559120848775	7183	0	0	4	0
Noncardiotoxic kinase inhibitor	bosutinib	Transcriptomics	Random primed	CALCB	Upregulated	0.0690404267515987	7184	0	0	4	0
Noncardiotoxic kinase inhibitor	bosutinib	Transcriptomics	Random primed	ITK	Upregulated	0.0690316073596478	7185	0	0	4	0
Noncardiotoxic kinase inhibitor	bosutinib	Transcriptomics	Random primed	EIF4G1	Downregulated	-0.0690150326117873	7186	0	0	4	0
Noncardiotoxic kinase inhibitor	bosutinib	Transcriptomics	Random primed	MMP25	Downregulated	-0.06899459566921	7187	0	0	4	0
Noncardiotoxic kinase inhibitor	bosutinib	Transcriptomics	Random primed	SRP9	Upregulated	0.0689806365408003	7188	0	0	4	0
Noncardiotoxic kinase inhibitor	bosutinib	Transcriptomics	Random primed	CGB3	Downregulated	-0.0689722681418061	7189	0	0	4	0
Noncardiotoxic kinase inhibitor	bosutinib	Transcriptomics	Random primed	FOXN1	Downregulated	-0.068963767029345	7190	0	0	4	0
Noncardiotoxic kinase inhibitor	bosutinib	Transcriptomics	Random primed	MORN4	Upregulated	0.0689620189368725	7191	0	0	4	0
Noncardiotoxic kinase inhibitor	bosutinib	Transcriptomics	Random primed	SYNPR	Upregulated	0.068961963057518	7192	0	0	4	0
Noncardiotoxic kinase inhibitor	bosutinib	Transcriptomics	Random primed	ANXA2	Upregulated	0.0689563797786832	7193	0	0	4	0
Noncardiotoxic kinase inhibitor	bosutinib	Transcriptomics	Random primed	DMP1	Downregulated	-0.0689352070912719	7194	0	0	4	0
Noncardiotoxic kinase inhibitor	bosutinib	Transcriptomics	Random primed	LSMEM2	Upregulated	0.0689348699524999	7195	0	0	4	0
Noncardiotoxic kinase inhibitor	bosutinib	Transcriptomics	Random primed	TBC1D3L	Downregulated	-0.0689112031832337	7196	0	0	4	0
Noncardiotoxic kinase inhibitor	bosutinib	Transcriptomics	Random primed	ZFP41	Downregulated	-0.0689024934545159	7197	0	0	4	0
Noncardiotoxic kinase inhibitor	bosutinib	Transcriptomics	Random primed	LIN7B	Upregulated	0.0689014359377325	7198	0	0	4	0
Noncardiotoxic kinase inhibitor	bosutinib	Transcriptomics	Random primed	SLC22A17	Upregulated	0.068900874000974	7199	0	0	4	0
Noncardiotoxic kinase inhibitor	bosutinib	Transcriptomics	Random primed	TMEM206	Downregulated	-0.068900203332305	7200	0	0	4	0
Noncardiotoxic kinase inhibitor	bosutinib	Transcriptomics	Random primed	CPNE6	Upregulated	0.0688807247206569	7201	0	0	4	0
Noncardiotoxic kinase inhibitor	bosutinib	Transcriptomics	Random primed	AOC3	Downregulated	-0.0688743647187948	7202	0	0	4	0
Noncardiotoxic kinase inhibitor	bosutinib	Transcriptomics	Random primed	TUBB2B	Upregulated	0.0688712471164763	7203	0	0	4	0
Noncardiotoxic kinase inhibitor	bosutinib	Transcriptomics	Random primed	VPS11	Downregulated	-0.0688696429133415	7204	0	0	4	0
Noncardiotoxic kinase inhibitor	bosutinib	Transcriptomics	Random primed	DNA2	Upregulated	0.0688658598810434	7205	0	0	4	0
Noncardiotoxic kinase inhibitor	bosutinib	Transcriptomics	Random primed	TLN1	Downregulated	-0.0688645532354712	7206	0	0	4	0
Noncardiotoxic kinase inhibitor	bosutinib	Transcriptomics	Random primed	RNF43	Upregulated	0.0688630808144808	7207	0	0	4	0
Noncardiotoxic kinase inhibitor	bosutinib	Transcriptomics	Random primed	DENND5B	Downregulated	-0.0688529743347317	7208	0	0	4	0
Noncardiotoxic kinase inhibitor	bosutinib	Transcriptomics	Random primed	SFPQ	Downregulated	-0.068803702481091	7209	0	0	4	0
Noncardiotoxic kinase inhibitor	bosutinib	Transcriptomics	Random primed	COPS8	Downregulated	-0.0687898844480515	7210	0	0	4	0
Noncardiotoxic kinase inhibitor	bosutinib	Transcriptomics	Random primed	POLR1E	Upregulated	0.0687651298940182	7211	0	0	4	0
Noncardiotoxic kinase inhibitor	bosutinib	Transcriptomics	Random primed	MYOG	Upregulated	0.0687304846942425	7212	0	0	4	0
Noncardiotoxic kinase inhibitor	bosutinib	Transcriptomics	Random primed	DNAH7	Upregulated	0.0687239216640592	7213	0	0	4	0
Noncardiotoxic kinase inhibitor	bosutinib	Transcriptomics	Random primed	PRAF2	Downregulated	-0.0687211575568654	7214	0	0	4	0
Noncardiotoxic kinase inhibitor	bosutinib	Transcriptomics	Random primed	PXDN	Upregulated	0.0687172051984817	7215	0	0	4	0
Noncardiotoxic kinase inhibitor	bosutinib	Transcriptomics	Random primed	KIF24	Upregulated	0.0687054258305579	7216	0	0	4	0
Noncardiotoxic kinase inhibitor	bosutinib	Transcriptomics	Random primed	VPS33B	Downregulated	-0.0687027191743255	7217	0	0	4	0
Noncardiotoxic kinase inhibitor	bosutinib	Transcriptomics	Random primed	FLT4	Downregulated	-0.0686964549822733	7218	0	0	4	0
Noncardiotoxic kinase inhibitor	bosutinib	Transcriptomics	Random primed	AGK	Upregulated	0.0686740865930915	7219	0	0	4	0
Noncardiotoxic kinase inhibitor	bosutinib	Transcriptomics	Random primed	TMEM263	Upregulated	0.0686694257892668	7220	0	0	4	0
Noncardiotoxic kinase inhibitor	bosutinib	Transcriptomics	Random primed	RGS16	Upregulated	0.0686692763119936	7221	0	0	4	0
Noncardiotoxic kinase inhibitor	bosutinib	Transcriptomics	Random primed	IQCF1	Downregulated	-0.0686652064323425	7222	0	0	4	0
Noncardiotoxic kinase inhibitor	bosutinib	Transcriptomics	Random primed	FAM229B	Upregulated	0.0686635614838451	7223	0	0	4	0
Noncardiotoxic kinase inhibitor	bosutinib	Transcriptomics	Random primed	SERPINA1	Upregulated	0.0686542689800262	7224	0	0	4	0
Noncardiotoxic kinase inhibitor	bosutinib	Transcriptomics	Random primed	MYO19	Upregulated	0.0686321929097176	7225	0	0	4	0
Noncardiotoxic kinase inhibitor	bosutinib	Transcriptomics	Random primed	MROH2A	Upregulated	0.0686297887004912	7226	0	0	4	0
Noncardiotoxic kinase inhibitor	bosutinib	Transcriptomics	Random primed	ZNF789	Downregulated	-0.0686183164361864	7227	0	0	4	0
Noncardiotoxic kinase inhibitor	bosutinib	Transcriptomics	Random primed	C1ORF43	Upregulated	0.0686142351478338	7228	0	0	4	0
Noncardiotoxic kinase inhibitor	bosutinib	Transcriptomics	Random primed	RHPN2	Downregulated	-0.0685951497871429	7229	0	0	4	0
Noncardiotoxic kinase inhibitor	bosutinib	Transcriptomics	Random primed	ZBTB7B	Downregulated	-0.0685913506895304	7230	0	0	4	0
Noncardiotoxic kinase inhibitor	bosutinib	Transcriptomics	Random primed	UBE2QL1	Downregulated	-0.0685882323887199	7231	0	0	4	0
Noncardiotoxic kinase inhibitor	bosutinib	Transcriptomics	Random primed	TAPBP	Downregulated	-0.0685801459476352	7232	0	0	4	0
Noncardiotoxic kinase inhibitor	bosutinib	Transcriptomics	Random primed	CTTN	Downregulated	-0.0685761801432818	7233	0	0	4	0
Noncardiotoxic kinase inhibitor	bosutinib	Transcriptomics	Random primed	FOXJ3	Downregulated	-0.0685681789182127	7234	0	0	4	0
Noncardiotoxic kinase inhibitor	bosutinib	Transcriptomics	Random primed	MEGF9	Downregulated	-0.0685629034414887	7235	0	0	4	0
Noncardiotoxic kinase inhibitor	bosutinib	Transcriptomics	Random primed	THNSL1	Upregulated	0.0685466950526461	7236	0	0	4	0
Noncardiotoxic kinase inhibitor	bosutinib	Transcriptomics	Random primed	SENP7	Downregulated	-0.0685258153825998	7237	0	0	4	0
Noncardiotoxic kinase inhibitor	bosutinib	Transcriptomics	Random primed	EIF2D	Upregulated	0.0685119666159153	7238	0	0	4	0
Noncardiotoxic kinase inhibitor	bosutinib	Transcriptomics	Random primed	FAM168A	Downregulated	-0.0685108657926321	7239	0	0	4	0
Noncardiotoxic kinase inhibitor	bosutinib	Transcriptomics	Random primed	DUOXA2	Downregulated	-0.0684927001129836	7240	0	0	4	0
Noncardiotoxic kinase inhibitor	bosutinib	Transcriptomics	Random primed	SLC12A9	Downregulated	-0.0684893876314163	7241	0	0	4	0
Noncardiotoxic kinase inhibitor	bosutinib	Transcriptomics	Random primed	SPDYE6	Downregulated	-0.0684886910021305	7242	0	0	4	0
Noncardiotoxic kinase inhibitor	bosutinib	Transcriptomics	Random primed	CCDC159	Upregulated	0.0684783821925521	7243	0	0	4	0
Noncardiotoxic kinase inhibitor	bosutinib	Transcriptomics	Random primed	ENOPH1	Upregulated	0.0684776622802019	7244	0	0	4	0
Noncardiotoxic kinase inhibitor	bosutinib	Transcriptomics	Random primed	EPHA1	Upregulated	0.068473001010716	7245	0	0	4	0
Noncardiotoxic kinase inhibitor	bosutinib	Transcriptomics	Random primed	SELENOS	Downregulated	-0.068471101578325	7246	0	0	4	0
Noncardiotoxic kinase inhibitor	bosutinib	Transcriptomics	Random primed	HIP1	Downregulated	-0.0684389912057668	7247	0	0	4	0
Noncardiotoxic kinase inhibitor	bosutinib	Transcriptomics	Random primed	SDHAF1	Downregulated	-0.0684298514388502	7248	0	0	4	0
Noncardiotoxic kinase inhibitor	bosutinib	Transcriptomics	Random primed	DUSP15	Downregulated	-0.0684215417131782	7249	0	0	4	0
Noncardiotoxic kinase inhibitor	bosutinib	Transcriptomics	Random primed	NARS2	Upregulated	0.0684064142405987	7250	0	0	4	0
Noncardiotoxic kinase inhibitor	bosutinib	Transcriptomics	Random primed	USP16	Upregulated	0.0683914325200021	7251	0	0	4	0
Noncardiotoxic kinase inhibitor	bosutinib	Transcriptomics	Random primed	TSPAN15	Upregulated	0.0683875526301563	7252	0	0	4	0
Noncardiotoxic kinase inhibitor	bosutinib	Transcriptomics	Random primed	SPACA4	Downregulated	-0.0683854650706053	7253	0	0	4	0
Noncardiotoxic kinase inhibitor	bosutinib	Transcriptomics	Random primed	METTL8	Upregulated	0.0683324388228357	7254	0	0	4	0
Noncardiotoxic kinase inhibitor	bosutinib	Transcriptomics	Random primed	GGA3	Downregulated	-0.068331606220454	7255	0	0	4	0
Noncardiotoxic kinase inhibitor	bosutinib	Transcriptomics	Random primed	HIC1	Downregulated	-0.0683312439359725	7256	0	0	4	0
Noncardiotoxic kinase inhibitor	bosutinib	Transcriptomics	Random primed	PCED1B	Downregulated	-0.068321249098517	7257	0	0	4	0
Noncardiotoxic kinase inhibitor	bosutinib	Transcriptomics	Random primed	ANKRD13B	Upregulated	0.0683149634860456	7258	0	0	4	0
Noncardiotoxic kinase inhibitor	bosutinib	Transcriptomics	Random primed	COPS9	Upregulated	0.0683101899921894	7259	0	0	4	0
Noncardiotoxic kinase inhibitor	bosutinib	Transcriptomics	Random primed	TRIP10	Downregulated	-0.0683094151318073	7260	0	0	4	0
Noncardiotoxic kinase inhibitor	bosutinib	Transcriptomics	Random primed	TMEM154	Downregulated	-0.0683015706017613	7261	0	0	4	0
Noncardiotoxic kinase inhibitor	bosutinib	Transcriptomics	Random primed	EIF2B3	Upregulated	0.0683005494065583	7262	0	0	4	0
Noncardiotoxic kinase inhibitor	bosutinib	Transcriptomics	Random primed	DONSON	Upregulated	0.0682917512021959	7263	0	0	4	0
Noncardiotoxic kinase inhibitor	bosutinib	Transcriptomics	Random primed	LOC102724682	Upregulated	0.0682911546900868	7264	0	0	4	0
Noncardiotoxic kinase inhibitor	bosutinib	Transcriptomics	Random primed	YBX3	Downregulated	-0.0682897889055312	7265	0	0	4	0
Noncardiotoxic kinase inhibitor	bosutinib	Transcriptomics	Random primed	ZC3H14	Upregulated	0.0682790679857135	7266	0	0	4	0
Noncardiotoxic kinase inhibitor	bosutinib	Transcriptomics	Random primed	FLRT1	Upregulated	0.0682647489011288	7267	0	0	4	0
Noncardiotoxic kinase inhibitor	bosutinib	Transcriptomics	Random primed	HNF4A	Downregulated	-0.0682361866347492	7268	0	0	4	0
Noncardiotoxic kinase inhibitor	bosutinib	Transcriptomics	Random primed	WDR88	Downregulated	-0.0682324729859829	7269	0	0	4	0
Noncardiotoxic kinase inhibitor	bosutinib	Transcriptomics	Random primed	RECQL5	Downregulated	-0.068228030577302	7270	0	0	4	0
Noncardiotoxic kinase inhibitor	bosutinib	Transcriptomics	Random primed	KCTD15	Downregulated	-0.068219855427742	7271	0	0	4	0
Noncardiotoxic kinase inhibitor	bosutinib	Transcriptomics	Random primed	AKIP1	Downregulated	-0.0682062683627009	7272	0	0	4	0
Noncardiotoxic kinase inhibitor	bosutinib	Transcriptomics	Random primed	HGD	Downregulated	-0.0681952377781272	7273	0	0	4	0
Noncardiotoxic kinase inhibitor	bosutinib	Transcriptomics	Random primed	ZNF529	Downregulated	-0.0681908652186394	7274	0	0	4	0
Noncardiotoxic kinase inhibitor	bosutinib	Transcriptomics	Random primed	CBLN3	Downregulated	-0.0681905189994723	7275	0	0	4	0
Noncardiotoxic kinase inhibitor	bosutinib	Transcriptomics	Random primed	ALX1	Downregulated	-0.0681519992649555	7276	0	0	4	0
Noncardiotoxic kinase inhibitor	bosutinib	Transcriptomics	Random primed	NDC1	Upregulated	0.0681247952161357	7277	0	0	4	0
Noncardiotoxic kinase inhibitor	bosutinib	Transcriptomics	Random primed	RTEL1	Upregulated	0.0680895964906085	7278	0	0	4	0
Noncardiotoxic kinase inhibitor	bosutinib	Transcriptomics	Random primed	PAPPA2	Downregulated	-0.0680839074775577	7279	0	0	4	0
Noncardiotoxic kinase inhibitor	bosutinib	Transcriptomics	Random primed	SMARCD1	Downregulated	-0.0680757779628038	7280	0	0	4	0
Noncardiotoxic kinase inhibitor	bosutinib	Transcriptomics	Random primed	TAP2	Upregulated	0.0680728927254677	7281	0	0	4	0
Noncardiotoxic kinase inhibitor	bosutinib	Transcriptomics	Random primed	TSPOAP1	Downregulated	-0.0680571841076016	7282	0	1	4	25
Noncardiotoxic kinase inhibitor	bosutinib	Transcriptomics	Random primed	ABLIM2	Downregulated	-0.0680545186623931	7283	0	0	4	0
Noncardiotoxic kinase inhibitor	bosutinib	Transcriptomics	Random primed	SEC24C	Downregulated	-0.0680472403764725	7284	0	0	4	0
Noncardiotoxic kinase inhibitor	bosutinib	Transcriptomics	Random primed	RNF17	Upregulated	0.0680340984836221	7285	0	0	4	0
Noncardiotoxic kinase inhibitor	bosutinib	Transcriptomics	Random primed	SNX18	Upregulated	0.0680027361959219	7286	0	0	4	0
Noncardiotoxic kinase inhibitor	bosutinib	Transcriptomics	Random primed	DISP2	Downregulated	-0.0680016353726387	7287	0	0	4	0
Noncardiotoxic kinase inhibitor	bosutinib	Transcriptomics	Random primed	INTS5	Downregulated	-0.0679711496923119	7288	0	0	4	0
Noncardiotoxic kinase inhibitor	bosutinib	Transcriptomics	Random primed	RIOK3	Downregulated	-0.0679659014567733	7289	0	0	4	0
Noncardiotoxic kinase inhibitor	bosutinib	Transcriptomics	Random primed	ESCO2	Upregulated	0.067953500431031	7290	0	0	4	0
Noncardiotoxic kinase inhibitor	bosutinib	Transcriptomics	Random primed	GLRX2	Upregulated	0.0679402989335358	7291	0	0	4	0
Noncardiotoxic kinase inhibitor	bosutinib	Transcriptomics	Random primed	ZNF600	Upregulated	0.0679072374477983	7292	0	0	4	0
Noncardiotoxic kinase inhibitor	bosutinib	Transcriptomics	Random primed	ANXA11	Upregulated	0.0679023684933782	7293	0	0	4	0
Noncardiotoxic kinase inhibitor	bosutinib	Transcriptomics	Random primed	SP4	Downregulated	-0.0679018842056394	7294	0	0	4	0
Noncardiotoxic kinase inhibitor	bosutinib	Transcriptomics	Random primed	C2ORF74	Upregulated	0.0678962986567058	7295	0	0	4	0
Noncardiotoxic kinase inhibitor	bosutinib	Transcriptomics	Random primed	GLT8D1	Downregulated	-0.0678712856024504	7296	0	0	4	0
Noncardiotoxic kinase inhibitor	bosutinib	Transcriptomics	Random primed	ARHGEF15	Upregulated	0.0678599756211042	7297	0	0	4	0
Noncardiotoxic kinase inhibitor	bosutinib	Transcriptomics	Random primed	CD58	Upregulated	0.0678567620925605	7298	0	0	4	0
Noncardiotoxic kinase inhibitor	bosutinib	Transcriptomics	Random primed	RIN3	Upregulated	0.0678360806778073	7299	0	0	4	0
Noncardiotoxic kinase inhibitor	bosutinib	Transcriptomics	Random primed	ASNSD1	Upregulated	0.0678354632109404	7300	0	0	4	0
Noncardiotoxic kinase inhibitor	bosutinib	Transcriptomics	Random primed	ATG12	Downregulated	-0.0678137496579438	7301	0	0	4	0
Noncardiotoxic kinase inhibitor	bosutinib	Transcriptomics	Random primed	ZNF114	Upregulated	0.0677899536676705	7302	0	0	4	0
Noncardiotoxic kinase inhibitor	bosutinib	Transcriptomics	Random primed	MRPL57	Downregulated	-0.0677575332811102	7303	0	0	4	0
Noncardiotoxic kinase inhibitor	bosutinib	Transcriptomics	Random primed	C3ORF58	Upregulated	0.0677471784874797	7304	1	0	4	25
Noncardiotoxic kinase inhibitor	bosutinib	Transcriptomics	Random primed	HIST3H2A	Downregulated	-0.0677355155348778	7305	0	0	4	0
Noncardiotoxic kinase inhibitor	bosutinib	Transcriptomics	Random primed	ZNF781	Downregulated	-0.0677284628618509	7306	0	0	4	0
Noncardiotoxic kinase inhibitor	bosutinib	Transcriptomics	Random primed	NUDCD2	Upregulated	0.0677241319790483	7307	0	0	4	0
Noncardiotoxic kinase inhibitor	bosutinib	Transcriptomics	Random primed	ZNF641	Downregulated	-0.0677183447405696	7308	0	0	4	0
Noncardiotoxic kinase inhibitor	bosutinib	Transcriptomics	Random primed	SH3BGR	Upregulated	0.0677093523554504	7309	0	0	4	0
Noncardiotoxic kinase inhibitor	bosutinib	Transcriptomics	Random primed	RPL27	Upregulated	0.0676990691572428	7310	0	0	4	0
Noncardiotoxic kinase inhibitor	bosutinib	Transcriptomics	Random primed	DPF2	Downregulated	-0.067696338519454	7311	0	0	4	0
Noncardiotoxic kinase inhibitor	bosutinib	Transcriptomics	Random primed	ZNF551	Downregulated	-0.0676762349903584	7312	0	0	4	0
Noncardiotoxic kinase inhibitor	bosutinib	Transcriptomics	Random primed	MKL1	Downregulated	-0.0676727121463045	7313	0	0	4	0
Noncardiotoxic kinase inhibitor	bosutinib	Transcriptomics	Random primed	ZNF34	Upregulated	0.0676557370461524	7314	0	0	4	0
Noncardiotoxic kinase inhibitor	bosutinib	Transcriptomics	Random primed	YBEY	Upregulated	0.0676461858674884	7315	0	0	4	0
Noncardiotoxic kinase inhibitor	bosutinib	Transcriptomics	Random primed	KIF13A	Upregulated	0.0676277643069625	7316	0	0	4	0
Noncardiotoxic kinase inhibitor	bosutinib	Transcriptomics	Random primed	CCDC140	Downregulated	-0.0676153851673007	7317	0	0	4	0
Noncardiotoxic kinase inhibitor	bosutinib	Transcriptomics	Random primed	MRC1	Upregulated	0.0676148829516023	7318	0	0	4	0
Noncardiotoxic kinase inhibitor	bosutinib	Transcriptomics	Random primed	MTG1	Downregulated	-0.0676101790741086	7319	0	0	4	0
Noncardiotoxic kinase inhibitor	bosutinib	Transcriptomics	Random primed	HIST3H2BB	Downregulated	-0.0675975615158677	7320	0	0	4	0
Noncardiotoxic kinase inhibitor	bosutinib	Transcriptomics	Random primed	GFRA3	Upregulated	0.0675827981904149	7321	0	0	4	0
Noncardiotoxic kinase inhibitor	bosutinib	Transcriptomics	Random primed	IL37	Downregulated	-0.0675677024992183	7322	0	0	4	0
Noncardiotoxic kinase inhibitor	bosutinib	Transcriptomics	Random primed	PREPL	Downregulated	-0.0675542782992125	7323	0	0	4	0
Noncardiotoxic kinase inhibitor	bosutinib	Transcriptomics	Random primed	PBLD	Downregulated	-0.0675457455217838	7324	0	0	4	0
Noncardiotoxic kinase inhibitor	bosutinib	Transcriptomics	Random primed	GNAT2	Downregulated	-0.0675439583137631	7325	0	0	4	0
Noncardiotoxic kinase inhibitor	bosutinib	Transcriptomics	Random primed	THOC7	Upregulated	0.0675310287624598	7326	0	0	4	0
Noncardiotoxic kinase inhibitor	bosutinib	Transcriptomics	Random primed	LRRC37A3	Upregulated	0.0675193006172776	7327	0	0	4	0
Noncardiotoxic kinase inhibitor	bosutinib	Transcriptomics	Random primed	C16ORF45	Downregulated	-0.0675050935242325	7328	0	0	4	0
Noncardiotoxic kinase inhibitor	bosutinib	Transcriptomics	Random primed	RARRES2	Downregulated	-0.0675050410209224	7329	0	0	4	0
Noncardiotoxic kinase inhibitor	bosutinib	Transcriptomics	Random primed	TES	Upregulated	0.0675027929246426	7330	0	0	4	0
Noncardiotoxic kinase inhibitor	bosutinib	Transcriptomics	Random primed	BTBD2	Downregulated	-0.0674995649605989	7331	0	0	4	0
Noncardiotoxic kinase inhibitor	bosutinib	Transcriptomics	Random primed	DZIP3	Downregulated	-0.0674861334264278	7332	0	0	4	0
Noncardiotoxic kinase inhibitor	bosutinib	Transcriptomics	Random primed	BACH2	Downregulated	-0.0674777459353209	7333	0	0	4	0
Noncardiotoxic kinase inhibitor	bosutinib	Transcriptomics	Random primed	FBXL22	Downregulated	-0.0674738853704184	7334	0	0	4	0
Noncardiotoxic kinase inhibitor	bosutinib	Transcriptomics	Random primed	CREG2	Downregulated	-0.0674621392972767	7335	0	0	4	0
Noncardiotoxic kinase inhibitor	bosutinib	Transcriptomics	Random primed	SLC35A4	Downregulated	-0.0674619395285845	7336	0	0	4	0
Noncardiotoxic kinase inhibitor	bosutinib	Transcriptomics	Random primed	HEXA	Downregulated	-0.0674507576040924	7337	0	0	4	0
Noncardiotoxic kinase inhibitor	bosutinib	Transcriptomics	Random primed	C12ORF10	Upregulated	0.0674422700540163	7338	0	0	4	0
Noncardiotoxic kinase inhibitor	bosutinib	Transcriptomics	Random primed	WDR43	Upregulated	0.0674317171797156	7339	0	0	4	0
Noncardiotoxic kinase inhibitor	bosutinib	Transcriptomics	Random primed	BROX	Downregulated	-0.0674290182068944	7340	0	0	4	0
Noncardiotoxic kinase inhibitor	bosutinib	Transcriptomics	Random primed	MAP2K1	Downregulated	-0.0674255744452239	7341	0	0	4	0
Noncardiotoxic kinase inhibitor	bosutinib	Transcriptomics	Random primed	ACOT6	Downregulated	-0.0674247713759542	7342	0	0	4	0
Noncardiotoxic kinase inhibitor	bosutinib	Transcriptomics	Random primed	DRAXIN	Downregulated	-0.0674207364208996	7343	0	0	4	0
Noncardiotoxic kinase inhibitor	bosutinib	Transcriptomics	Random primed	PAX7	Downregulated	-0.0674184765666723	7344	0	0	4	0
Noncardiotoxic kinase inhibitor	bosutinib	Transcriptomics	Random primed	LRRC55	Downregulated	-0.0673949643969536	7345	0	0	4	0
Noncardiotoxic kinase inhibitor	bosutinib	Transcriptomics	Random primed	PPM1K	Upregulated	0.0673941019922495	7346	0	0	4	0
Noncardiotoxic kinase inhibitor	bosutinib	Transcriptomics	Random primed	DTD1	Upregulated	0.0673432215116918	7347	0	0	4	0
Noncardiotoxic kinase inhibitor	bosutinib	Transcriptomics	Random primed	STIM2	Upregulated	0.0673309238627553	7348	0	0	4	0
Noncardiotoxic kinase inhibitor	bosutinib	Transcriptomics	Random primed	ZDHHC8	Downregulated	-0.0673242870252579	7349	0	0	4	0
Noncardiotoxic kinase inhibitor	bosutinib	Transcriptomics	Random primed	NUP205	Upregulated	0.0673223943449557	7350	0	0	4	0
Noncardiotoxic kinase inhibitor	bosutinib	Transcriptomics	Random primed	NEK6	Downregulated	-0.0673137457342818	7351	0	0	4	0
Noncardiotoxic kinase inhibitor	bosutinib	Transcriptomics	Random primed	ETFRF1	Upregulated	0.0673103155568242	7352	0	0	4	0
Noncardiotoxic kinase inhibitor	bosutinib	Transcriptomics	Random primed	PMPCA	Upregulated	0.0672552287578583	7353	0	0	4	0
Noncardiotoxic kinase inhibitor	bosutinib	Transcriptomics	Random primed	METTL7A	Downregulated	-0.0672282860614359	7354	0	0	4	0
Noncardiotoxic kinase inhibitor	bosutinib	Transcriptomics	Random primed	ZNF224	Downregulated	-0.067228274885565	7355	0	0	4	0
Noncardiotoxic kinase inhibitor	bosutinib	Transcriptomics	Random primed	EN1	Upregulated	0.0672151762992144	7356	0	0	4	0
Noncardiotoxic kinase inhibitor	bosutinib	Transcriptomics	Random primed	PLS1	Upregulated	0.0672039058990777	7357	0	0	4	0
Noncardiotoxic kinase inhibitor	bosutinib	Transcriptomics	Random primed	ACSF2	Upregulated	0.0671939253807068	7358	0	0	4	0
Noncardiotoxic kinase inhibitor	bosutinib	Transcriptomics	Random primed	FREM3	Upregulated	0.0671808179467916	7359	0	0	4	0
Noncardiotoxic kinase inhibitor	bosutinib	Transcriptomics	Random primed	MED19	Upregulated	0.0671704676933587	7360	0	0	4	0
Noncardiotoxic kinase inhibitor	bosutinib	Transcriptomics	Random primed	LAMTOR2	Upregulated	0.0671467478387058	7361	0	0	4	0
Noncardiotoxic kinase inhibitor	bosutinib	Transcriptomics	Random primed	POLR3F	Upregulated	0.0671429177746177	7362	0	0	4	0
Noncardiotoxic kinase inhibitor	bosutinib	Transcriptomics	Random primed	DGLUCY	Upregulated	0.0671335433144122	7363	0	0	4	0
Noncardiotoxic kinase inhibitor	bosutinib	Transcriptomics	Random primed	ZNF497	Downregulated	-0.0671204873360693	7364	0	0	4	0
Noncardiotoxic kinase inhibitor	bosutinib	Transcriptomics	Random primed	KAT7	Downregulated	-0.0671033365651965	7365	0	0	4	0
Noncardiotoxic kinase inhibitor	bosutinib	Transcriptomics	Random primed	MRPS18A	Upregulated	0.0671001588925719	7366	0	0	4	0
Noncardiotoxic kinase inhibitor	bosutinib	Transcriptomics	Random primed	CEBPZOS	Upregulated	0.0670989891514182	7367	0	0	4	0
Noncardiotoxic kinase inhibitor	bosutinib	Transcriptomics	Random primed	FAM166A	Upregulated	0.0670910272747278	7368	0	0	4	0
Noncardiotoxic kinase inhibitor	bosutinib	Transcriptomics	Random primed	RBM12B	Downregulated	-0.0670900829136372	7369	0	0	4	0
Noncardiotoxic kinase inhibitor	bosutinib	Transcriptomics	Random primed	AP1AR	Upregulated	0.0670806008856744	7370	0	0	4	0
Noncardiotoxic kinase inhibitor	bosutinib	Transcriptomics	Random primed	DUSP11	Upregulated	0.067054181592539	7371	0	0	4	0
Noncardiotoxic kinase inhibitor	bosutinib	Transcriptomics	Random primed	LBX2	Downregulated	-0.0670499298721552	7372	0	0	4	0
Noncardiotoxic kinase inhibitor	bosutinib	Transcriptomics	Random primed	KATNB1	Downregulated	-0.0670493375509977	7373	0	0	4	0
Noncardiotoxic kinase inhibitor	bosutinib	Transcriptomics	Random primed	ZFYVE16	Downregulated	-0.0670401323586702	7374	0	0	4	0
Noncardiotoxic kinase inhibitor	bosutinib	Transcriptomics	Random primed	ZNF747	Upregulated	0.0670396815985441	7375	0	0	4	0
Noncardiotoxic kinase inhibitor	bosutinib	Transcriptomics	Random primed	PLEKHA1	Downregulated	-0.0670372685417533	7376	0	0	4	0
Noncardiotoxic kinase inhibitor	bosutinib	Transcriptomics	Random primed	NOB1	Upregulated	0.0670359022915363	7377	0	0	4	0
Noncardiotoxic kinase inhibitor	bosutinib	Transcriptomics	Random primed	LOC107984026	Downregulated	-0.0670301094651222	7378	0	0	4	0
Noncardiotoxic kinase inhibitor	bosutinib	Transcriptomics	Random primed	TRAPPC13	Upregulated	0.0670162793248892	7379	0	0	4	0
Noncardiotoxic kinase inhibitor	bosutinib	Transcriptomics	Random primed	PLEKHH2	Upregulated	0.0669987592846155	7380	0	0	4	0
Noncardiotoxic kinase inhibitor	bosutinib	Transcriptomics	Random primed	ZNF791	Downregulated	-0.0669954353943467	7381	0	0	4	0
Noncardiotoxic kinase inhibitor	bosutinib	Transcriptomics	Random primed	ABRAXAS2	Upregulated	0.0669515375047922	7382	0	0	4	0
Noncardiotoxic kinase inhibitor	bosutinib	Transcriptomics	Random primed	TCEA3	Upregulated	0.0669503156095743	7383	0	0	4	0
Noncardiotoxic kinase inhibitor	bosutinib	Transcriptomics	Random primed	ACKR2	Downregulated	-0.0669418731704354	7384	0	0	4	0
Noncardiotoxic kinase inhibitor	bosutinib	Transcriptomics	Random primed	MED25	Downregulated	-0.0669229715131223	7385	0	0	4	0
Noncardiotoxic kinase inhibitor	bosutinib	Transcriptomics	Random primed	SPATA46	Upregulated	0.0669110948219895	7386	0	0	4	0
Noncardiotoxic kinase inhibitor	bosutinib	Transcriptomics	Random primed	RECQL4	Upregulated	0.0669082442764193	7387	0	0	4	0
Noncardiotoxic kinase inhibitor	bosutinib	Transcriptomics	Random primed	FST	Upregulated	0.0669051106087863	7388	0	0	4	0
Noncardiotoxic kinase inhibitor	bosutinib	Transcriptomics	Random primed	ZFP69B	Upregulated	0.0668888711370528	7389	0	0	4	0
Noncardiotoxic kinase inhibitor	bosutinib	Transcriptomics	Random primed	CALHM3	Upregulated	0.0668834121897817	7390	0	0	4	0
Noncardiotoxic kinase inhibitor	bosutinib	Transcriptomics	Random primed	LDB3	Upregulated	0.0668781972490251	7391	0	0	4	0
Noncardiotoxic kinase inhibitor	bosutinib	Transcriptomics	Random primed	CPSF4L	Upregulated	0.0668771862983704	7392	0	0	4	0
Noncardiotoxic kinase inhibitor	bosutinib	Transcriptomics	Random primed	SHOC2	Downregulated	-0.0668639927171171	7393	0	0	4	0
Noncardiotoxic kinase inhibitor	bosutinib	Transcriptomics	Random primed	TMUB2	Downregulated	-0.0668485858477652	7394	0	0	4	0
Noncardiotoxic kinase inhibitor	bosutinib	Transcriptomics	Random primed	SKI	Downregulated	-0.0668430253863335	7395	0	0	4	0
Noncardiotoxic kinase inhibitor	bosutinib	Transcriptomics	Random primed	ECSIT	Upregulated	0.0668361522257328	7396	0	0	4	0
Noncardiotoxic kinase inhibitor	bosutinib	Transcriptomics	Random primed	ZNF112	Downregulated	-0.0668353728833608	7397	0	0	4	0
Noncardiotoxic kinase inhibitor	bosutinib	Transcriptomics	Random primed	SDK2	Downregulated	-0.0668338439427316	7398	0	0	4	0
Noncardiotoxic kinase inhibitor	bosutinib	Transcriptomics	Random primed	C12ORF60	Upregulated	0.0668313032947481	7399	0	0	4	0
Noncardiotoxic kinase inhibitor	bosutinib	Transcriptomics	Random primed	ADAT1	Upregulated	0.0668237498030066	7400	0	0	4	0
Noncardiotoxic kinase inhibitor	bosutinib	Transcriptomics	Random primed	SCUBE3	Downregulated	-0.0668065510690212	7401	0	0	4	0
Noncardiotoxic kinase inhibitor	bosutinib	Transcriptomics	Random primed	NUP37	Upregulated	0.0667965961620212	7402	0	0	4	0
Noncardiotoxic kinase inhibitor	bosutinib	Transcriptomics	Random primed	LSM14B	Downregulated	-0.0667782118543983	7403	0	0	4	0
Noncardiotoxic kinase inhibitor	bosutinib	Transcriptomics	Random primed	SUGP1	Upregulated	0.0667693379800767	7404	0	0	4	0
Noncardiotoxic kinase inhibitor	bosutinib	Transcriptomics	Random primed	STAC2	Upregulated	0.0667348047718406	7405	0	0	4	0
Noncardiotoxic kinase inhibitor	bosutinib	Transcriptomics	Random primed	ADAT2	Upregulated	0.0667291134595871	7406	0	0	4	0
Noncardiotoxic kinase inhibitor	bosutinib	Transcriptomics	Random primed	FBH1	Downregulated	-0.0667014424689114	7407	0	0	4	0
Noncardiotoxic kinase inhibitor	bosutinib	Transcriptomics	Random primed	TBC1D7	Downregulated	-0.0666954056359828	7408	0	0	4	0
Noncardiotoxic kinase inhibitor	bosutinib	Transcriptomics	Random primed	NLGN1	Downregulated	-0.0666830847039819	7409	0	0	4	0
Noncardiotoxic kinase inhibitor	bosutinib	Transcriptomics	Random primed	SSTR1	Downregulated	-0.0666607730090618	7410	0	0	4	0
Noncardiotoxic kinase inhibitor	bosutinib	Transcriptomics	Random primed	KCNH8	Upregulated	0.0666529214940965	7411	0	0	4	0
Noncardiotoxic kinase inhibitor	bosutinib	Transcriptomics	Random primed	SELPLG	Downregulated	-0.0666514858603477	7412	0	0	4	0
Noncardiotoxic kinase inhibitor	bosutinib	Transcriptomics	Random primed	GRWD1	Downregulated	-0.0666336743161082	7413	0	0	4	0
Noncardiotoxic kinase inhibitor	bosutinib	Transcriptomics	Random primed	ZSCAN30	Upregulated	0.0666192206554115	7414	0	0	4	0
Noncardiotoxic kinase inhibitor	bosutinib	Transcriptomics	Random primed	BCAP31	Downregulated	-0.0665968926623464	7415	0	0	4	0
Noncardiotoxic kinase inhibitor	bosutinib	Transcriptomics	Random primed	PCDHB16	Downregulated	-0.066581916064024	7416	0	0	4	0
Noncardiotoxic kinase inhibitor	bosutinib	Transcriptomics	Random primed	NDUFB2	Upregulated	0.0665643488464411	7417	0	0	4	0
Noncardiotoxic kinase inhibitor	bosutinib	Transcriptomics	Random primed	CDC6	Downregulated	-0.0665631899610162	7418	0	0	4	0
Noncardiotoxic kinase inhibitor	bosutinib	Transcriptomics	Random primed	PSMB10	Upregulated	0.0665482357144356	7419	0	0	4	0
Noncardiotoxic kinase inhibitor	bosutinib	Transcriptomics	Random primed	EN2	Downregulated	-0.0665480736643076	7420	0	0	4	0
Noncardiotoxic kinase inhibitor	bosutinib	Transcriptomics	Random primed	RIMS4	Downregulated	-0.0665417972486466	7421	0	0	4	0
Noncardiotoxic kinase inhibitor	bosutinib	Transcriptomics	Random primed	SYPL1	Downregulated	-0.0665215523913503	7422	0	0	4	0
Noncardiotoxic kinase inhibitor	bosutinib	Transcriptomics	Random primed	SUV39H1	Upregulated	0.0665057427249849	7423	0	0	4	0
Noncardiotoxic kinase inhibitor	bosutinib	Transcriptomics	Random primed	SUB1	Upregulated	0.0665007689676713	7424	0	0	4	0
Noncardiotoxic kinase inhibitor	bosutinib	Transcriptomics	Random primed	HPGDS	Upregulated	0.0664702532812953	7425	0	0	4	0
Noncardiotoxic kinase inhibitor	bosutinib	Transcriptomics	Random primed	EAPP	Upregulated	0.0664672674611211	7426	0	0	4	0
Noncardiotoxic kinase inhibitor	bosutinib	Transcriptomics	Random primed	BCL11B	Upregulated	0.0664632342522964	7427	0	0	4	0
Noncardiotoxic kinase inhibitor	bosutinib	Transcriptomics	Random primed	HELQ	Downregulated	-0.0664473371580243	7428	0	0	4	0
Noncardiotoxic kinase inhibitor	bosutinib	Transcriptomics	Random primed	AADAC	Upregulated	0.0664318995550275	7429	0	0	4	0
Noncardiotoxic kinase inhibitor	bosutinib	Transcriptomics	Random primed	STXBP5	Upregulated	0.0664130463264883	7430	0	0	4	0
Noncardiotoxic kinase inhibitor	bosutinib	Transcriptomics	Random primed	IL15	Upregulated	0.0664027174934745	7431	0	0	4	0
Noncardiotoxic kinase inhibitor	bosutinib	Transcriptomics	Random primed	VAX2	Downregulated	-0.0663881916552782	7432	0	0	4	0
Noncardiotoxic kinase inhibitor	bosutinib	Transcriptomics	Random primed	LAMC3	Downregulated	-0.0663727198261768	7433	0	0	4	0
Noncardiotoxic kinase inhibitor	bosutinib	Transcriptomics	Random primed	TRAPPC4	Upregulated	0.0663721999153495	7434	0	0	4	0
Noncardiotoxic kinase inhibitor	bosutinib	Transcriptomics	Random primed	RAB40A	Upregulated	0.0663658184930682	7435	0	0	4	0
Noncardiotoxic kinase inhibitor	bosutinib	Transcriptomics	Random primed	C14ORF132	Downregulated	-0.0663501876406372	7436	0	0	4	0
Noncardiotoxic kinase inhibitor	bosutinib	Transcriptomics	Random primed	RIPOR3	Downregulated	-0.06634860066697	7437	0	0	4	0
Noncardiotoxic kinase inhibitor	bosutinib	Transcriptomics	Random primed	MRPL51	Upregulated	0.0663485628028866	7438	0	0	4	0
Noncardiotoxic kinase inhibitor	bosutinib	Transcriptomics	Random primed	CCDC85C	Upregulated	0.0663455799221992	7439	0	0	4	0
Noncardiotoxic kinase inhibitor	bosutinib	Transcriptomics	Random primed	KMT5B	Downregulated	-0.066340321674943	7440	0	0	4	0
Noncardiotoxic kinase inhibitor	bosutinib	Transcriptomics	Random primed	PM20D1	Upregulated	0.0663119461387396	7441	0	0	4	0
Noncardiotoxic kinase inhibitor	bosutinib	Transcriptomics	Random primed	HAT1	Upregulated	0.0662985027302057	7442	0	0	4	0
Noncardiotoxic kinase inhibitor	bosutinib	Transcriptomics	Random primed	RP2	Upregulated	0.0662891454994678	7443	0	0	4	0
Noncardiotoxic kinase inhibitor	bosutinib	Transcriptomics	Random primed	STPG1	Upregulated	0.0662777898833156	7444	0	0	4	0
Noncardiotoxic kinase inhibitor	bosutinib	Transcriptomics	Random primed	MAN2C1	Upregulated	0.0662736375816166	7445	0	0	4	0
Noncardiotoxic kinase inhibitor	bosutinib	Transcriptomics	Random primed	CPLX3	Upregulated	0.0662512346170843	7446	0	0	4	0
Noncardiotoxic kinase inhibitor	bosutinib	Transcriptomics	Random primed	ANKRD11	Downregulated	-0.0662240111269057	7447	0	0	4	0
Noncardiotoxic kinase inhibitor	bosutinib	Transcriptomics	Random primed	SMUG1	Upregulated	0.0662076333537698	7448	0	0	4	0
Noncardiotoxic kinase inhibitor	bosutinib	Transcriptomics	Random primed	NOCT	Downregulated	-0.0662059020251036	7449	0	0	4	0
Noncardiotoxic kinase inhibitor	bosutinib	Transcriptomics	Random primed	PALM	Upregulated	0.0661920034326613	7450	0	0	4	0
Noncardiotoxic kinase inhibitor	bosutinib	Transcriptomics	Random primed	RBM39	Downregulated	-0.0661825221031904	7451	0	0	4	0
Noncardiotoxic kinase inhibitor	bosutinib	Transcriptomics	Random primed	SKOR2	Upregulated	0.0661556082777679	7452	0	0	4	0
Noncardiotoxic kinase inhibitor	bosutinib	Transcriptomics	Random primed	DHX33	Downregulated	-0.0661523453891277	7453	0	0	4	0
Noncardiotoxic kinase inhibitor	bosutinib	Transcriptomics	Random primed	JOSD2	Upregulated	0.0661405968421604	7454	0	0	4	0
Noncardiotoxic kinase inhibitor	bosutinib	Transcriptomics	Random primed	RLF	Downregulated	-0.0661218948662281	7455	0	0	4	0
Noncardiotoxic kinase inhibitor	bosutinib	Transcriptomics	Random primed	ZMAT1	Upregulated	0.0660966432187706	7456	0	0	4	0
Noncardiotoxic kinase inhibitor	bosutinib	Transcriptomics	Random primed	PHKA1	Downregulated	-0.0660837814211845	7457	0	0	4	0
Noncardiotoxic kinase inhibitor	bosutinib	Transcriptomics	Random primed	PRPF4	Downregulated	-0.0660824838123517	7458	0	0	4	0
Noncardiotoxic kinase inhibitor	bosutinib	Transcriptomics	Random primed	SELENOF	Upregulated	0.0660662910086103	7459	0	0	4	0
Noncardiotoxic kinase inhibitor	bosutinib	Transcriptomics	Random primed	CECR2	Downregulated	-0.0660659708082676	7460	0	0	4	0
Noncardiotoxic kinase inhibitor	bosutinib	Transcriptomics	Random primed	APEX2	Upregulated	0.066061906516552	7461	0	0	4	0
Noncardiotoxic kinase inhibitor	bosutinib	Transcriptomics	Random primed	ST3GAL1	Downregulated	-0.0660562384873629	7462	0	0	4	0
Noncardiotoxic kinase inhibitor	bosutinib	Transcriptomics	Random primed	WDR59	Upregulated	0.0660424716770649	7463	0	0	4	0
Noncardiotoxic kinase inhibitor	bosutinib	Transcriptomics	Random primed	NMT1	Upregulated	0.0660251276567578	7464	0	0	4	0
Noncardiotoxic kinase inhibitor	bosutinib	Transcriptomics	Random primed	TGFBR3L	Upregulated	0.0660199099220335	7465	0	0	4	0
Noncardiotoxic kinase inhibitor	bosutinib	Transcriptomics	Random primed	MLYCD	Upregulated	0.0660150125622749	7466	0	0	4	0
Noncardiotoxic kinase inhibitor	bosutinib	Transcriptomics	Random primed	NDUFAF6	Upregulated	0.066003480926156	7467	0	0	4	0
Noncardiotoxic kinase inhibitor	bosutinib	Transcriptomics	Random primed	PNPLA2	Downregulated	-0.0659955092705786	7468	0	0	4	0
Noncardiotoxic kinase inhibitor	bosutinib	Transcriptomics	Random primed	SLC30A8	Upregulated	0.0659933742135763	7469	0	0	4	0
Noncardiotoxic kinase inhibitor	bosutinib	Transcriptomics	Random primed	BCAS4	Upregulated	0.0659790076315403	7470	0	0	4	0
Noncardiotoxic kinase inhibitor	bosutinib	Transcriptomics	Random primed	SEC23B	Upregulated	0.0659531592391431	7471	0	0	4	0
Noncardiotoxic kinase inhibitor	bosutinib	Transcriptomics	Random primed	ITCH	Downregulated	-0.0659527573734522	7472	0	0	4	0
Noncardiotoxic kinase inhibitor	bosutinib	Transcriptomics	Random primed	ILK	Upregulated	0.0659357979893684	7473	0	0	4	0
Noncardiotoxic kinase inhibitor	bosutinib	Transcriptomics	Random primed	SLC37A2	Downregulated	-0.0659289509057999	7474	0	0	4	0
Noncardiotoxic kinase inhibitor	bosutinib	Transcriptomics	Random primed	SPATA33	Downregulated	-0.0659178968635388	7475	0	0	4	0
Noncardiotoxic kinase inhibitor	bosutinib	Transcriptomics	Random primed	HSF4	Downregulated	-0.0659055449068546	7476	0	0	4	0
Noncardiotoxic kinase inhibitor	bosutinib	Transcriptomics	Random primed	SARM1	Upregulated	0.0659042149782181	7477	0	0	4	0
Noncardiotoxic kinase inhibitor	bosutinib	Transcriptomics	Random primed	FAM161B	Downregulated	-0.0659041232429445	7478	0	0	4	0
Noncardiotoxic kinase inhibitor	bosutinib	Transcriptomics	Random primed	TTC5	Upregulated	0.0658862227573991	7479	0	0	4	0
Noncardiotoxic kinase inhibitor	bosutinib	Transcriptomics	Random primed	GABPB1	Upregulated	0.0658831922337413	7480	0	0	4	0
Noncardiotoxic kinase inhibitor	bosutinib	Transcriptomics	Random primed	KAT6A	Downregulated	-0.0658812448382378	7481	0	0	4	0
Noncardiotoxic kinase inhibitor	bosutinib	Transcriptomics	Random primed	PRSS50	Downregulated	-0.0658758925274014	7482	0	0	4	0
Noncardiotoxic kinase inhibitor	bosutinib	Transcriptomics	Random primed	LRP8	Upregulated	0.0658679120242596	7483	0	0	4	0
Noncardiotoxic kinase inhibitor	bosutinib	Transcriptomics	Random primed	SAMD13	Upregulated	0.0658554653637111	7484	0	0	4	0
Noncardiotoxic kinase inhibitor	bosutinib	Transcriptomics	Random primed	FKTN	Downregulated	-0.0658444659784436	7485	0	0	4	0
Noncardiotoxic kinase inhibitor	bosutinib	Transcriptomics	Random primed	RTL10	Downregulated	-0.0658399481326342	7486	0	0	4	0
Noncardiotoxic kinase inhibitor	bosutinib	Transcriptomics	Random primed	PURA	Downregulated	-0.065837156958878	7487	0	0	4	0
Noncardiotoxic kinase inhibitor	bosutinib	Transcriptomics	Random primed	SMCHD1	Downregulated	-0.0658302251249552	7488	0	0	4	0
Noncardiotoxic kinase inhibitor	bosutinib	Transcriptomics	Random primed	MBD6	Downregulated	-0.0658213486894965	7489	0	0	4	0
Noncardiotoxic kinase inhibitor	bosutinib	Transcriptomics	Random primed	DENND1A	Downregulated	-0.0658172247931361	7490	0	0	4	0
Noncardiotoxic kinase inhibitor	bosutinib	Transcriptomics	Random primed	ELK1	Downregulated	-0.0658163658808917	7491	0	0	4	0
Noncardiotoxic kinase inhibitor	bosutinib	Transcriptomics	Random primed	ZNF239	Upregulated	0.0658098058775067	7492	0	0	4	0
Noncardiotoxic kinase inhibitor	bosutinib	Transcriptomics	Random primed	PRPS1L1	Downregulated	-0.0657811788842082	7493	0	0	4	0
Noncardiotoxic kinase inhibitor	bosutinib	Transcriptomics	Random primed	FGF19	Upregulated	0.0657731192186475	7494	0	0	4	0
Noncardiotoxic kinase inhibitor	bosutinib	Transcriptomics	Random primed	SURF2	Upregulated	0.065771566471085	7495	0	0	4	0
Noncardiotoxic kinase inhibitor	bosutinib	Transcriptomics	Random primed	SFMBT1	Downregulated	-0.0657421117648482	7496	0	0	4	0
Noncardiotoxic kinase inhibitor	bosutinib	Transcriptomics	Random primed	SLC13A4	Downregulated	-0.0657264559995383	7497	0	0	4	0
Noncardiotoxic kinase inhibitor	bosutinib	Transcriptomics	Random primed	RAB4A	Upregulated	0.065697789657861	7498	0	0	4	0
Noncardiotoxic kinase inhibitor	bosutinib	Transcriptomics	Random primed	LRRC41	Downregulated	-0.0656913425773382	7499	0	0	4	0
Noncardiotoxic kinase inhibitor	bosutinib	Transcriptomics	Random primed	PXDC1	Upregulated	0.0656831160886213	7500	0	0	4	0
Noncardiotoxic kinase inhibitor	bosutinib	Transcriptomics	Random primed	TPTEP2-CSNK1E	Upregulated	0.0656813401728868	7501	0	0	4	0
Noncardiotoxic kinase inhibitor	bosutinib	Transcriptomics	Random primed	MEN1	Downregulated	-0.0656761243008077	7502	0	0	4	0
Noncardiotoxic kinase inhibitor	bosutinib	Transcriptomics	Random primed	ENTPD3	Upregulated	0.0656609991565347	7503	0	0	4	0
Noncardiotoxic kinase inhibitor	bosutinib	Transcriptomics	Random primed	NPM1	Upregulated	0.0656551179126836	7504	0	0	4	0
Noncardiotoxic kinase inhibitor	bosutinib	Transcriptomics	Random primed	CFAP100	Downregulated	-0.0656507294625044	7505	0	0	4	0
Noncardiotoxic kinase inhibitor	bosutinib	Transcriptomics	Random primed	CEP112	Upregulated	0.0656431103125215	7506	0	0	4	0
Noncardiotoxic kinase inhibitor	bosutinib	Transcriptomics	Random primed	C1ORF87	Upregulated	0.0656410031951964	7507	0	0	4	0
Noncardiotoxic kinase inhibitor	bosutinib	Transcriptomics	Random primed	PIEZO1	Upregulated	0.065599005902186	7508	0	0	4	0
Noncardiotoxic kinase inhibitor	bosutinib	Transcriptomics	Random primed	ARHGEF12	Downregulated	-0.0655924200545996	7509	0	0	4	0
Noncardiotoxic kinase inhibitor	bosutinib	Transcriptomics	Random primed	KRT79	Upregulated	0.0655585639178753	7510	0	0	4	0
Noncardiotoxic kinase inhibitor	bosutinib	Transcriptomics	Random primed	RNF223	Downregulated	-0.065555015578866	7511	0	0	4	0
Noncardiotoxic kinase inhibitor	bosutinib	Transcriptomics	Random primed	MEIS3	Upregulated	0.0655411374755204	7512	0	0	4	0
Noncardiotoxic kinase inhibitor	bosutinib	Transcriptomics	Random primed	ARHGAP44	Downregulated	-0.0655074501410127	7513	0	0	4	0
Noncardiotoxic kinase inhibitor	bosutinib	Transcriptomics	Random primed	CYP26C1	Downregulated	-0.0654960721731186	7514	0	0	4	0
Noncardiotoxic kinase inhibitor	bosutinib	Transcriptomics	Random primed	COPB1	Downregulated	-0.0654654437676072	7515	0	0	4	0
Noncardiotoxic kinase inhibitor	bosutinib	Transcriptomics	Random primed	KRT4	Downregulated	-0.0654626367613673	7516	0	1	4	25
Noncardiotoxic kinase inhibitor	bosutinib	Transcriptomics	Random primed	PPP2R3B	Downregulated	-0.0654545319266617	7517	0	0	4	0
Noncardiotoxic kinase inhibitor	bosutinib	Transcriptomics	Random primed	A1BG	Upregulated	0.0654536087531596	7518	0	0	4	0
Noncardiotoxic kinase inhibitor	bosutinib	Transcriptomics	Random primed	SH2D3C	Upregulated	0.0654512278269976	7519	0	0	4	0
Noncardiotoxic kinase inhibitor	bosutinib	Transcriptomics	Random primed	MFSD14A	Downregulated	-0.065450637601316	7520	0	0	4	0
Noncardiotoxic kinase inhibitor	bosutinib	Transcriptomics	Random primed	CYTIP	Downregulated	-0.0654501500539482	7521	0	0	4	0
Noncardiotoxic kinase inhibitor	bosutinib	Transcriptomics	Random primed	FLOT2	Upregulated	0.0654487879946828	7522	0	0	4	0
Noncardiotoxic kinase inhibitor	bosutinib	Transcriptomics	Random primed	GTF2H5	Upregulated	0.0654468582943082	7523	0	0	4	0
Noncardiotoxic kinase inhibitor	bosutinib	Transcriptomics	Random primed	COL5A1	Upregulated	0.0654408540576696	7524	0	0	4	0
Noncardiotoxic kinase inhibitor	bosutinib	Transcriptomics	Random primed	MAP2K7	Downregulated	-0.0654134677606635	7525	0	0	4	0
Noncardiotoxic kinase inhibitor	bosutinib	Transcriptomics	Random primed	DCAF8	Downregulated	-0.0654065664857626	7526	0	0	4	0
Noncardiotoxic kinase inhibitor	bosutinib	Transcriptomics	Random primed	EPPK1	Upregulated	0.0653999219066463	7527	0	0	4	0
Noncardiotoxic kinase inhibitor	bosutinib	Transcriptomics	Random primed	TSPAN33	Downregulated	-0.0653970912098885	7528	0	0	4	0
Noncardiotoxic kinase inhibitor	bosutinib	Transcriptomics	Random primed	D2HGDH	Upregulated	0.0653873947449028	7529	0	0	4	0
Noncardiotoxic kinase inhibitor	bosutinib	Transcriptomics	Random primed	SLC18A2	Downregulated	-0.065374039557355	7530	0	0	4	0
Noncardiotoxic kinase inhibitor	bosutinib	Transcriptomics	Random primed	YAP1	Downregulated	-0.0653663072735071	7531	0	0	4	0
Noncardiotoxic kinase inhibitor	bosutinib	Transcriptomics	Random primed	DST	Upregulated	0.0653650844469666	7532	0	0	4	0
Noncardiotoxic kinase inhibitor	bosutinib	Transcriptomics	Random primed	CD300LG	Upregulated	0.0653423927724361	7533	0	0	4	0
Noncardiotoxic kinase inhibitor	bosutinib	Transcriptomics	Random primed	MROH7	Downregulated	-0.0653407347854227	7534	0	0	4	0
Noncardiotoxic kinase inhibitor	bosutinib	Transcriptomics	Random primed	KBTBD13	Upregulated	0.0653338129632175	7535	0	0	4	0
Noncardiotoxic kinase inhibitor	bosutinib	Transcriptomics	Random primed	TMEM235	Upregulated	0.0653200969099998	7536	0	0	4	0
Noncardiotoxic kinase inhibitor	bosutinib	Transcriptomics	Random primed	SNRPC	Upregulated	0.0652955756522715	7537	0	0	4	0
Noncardiotoxic kinase inhibitor	bosutinib	Transcriptomics	Random primed	PLIN3	Upregulated	0.0652865832671523	7538	0	0	4	0
Noncardiotoxic kinase inhibitor	bosutinib	Transcriptomics	Random primed	PPM1N	Upregulated	0.0652515003457665	7539	0	0	4	0
Noncardiotoxic kinase inhibitor	bosutinib	Transcriptomics	Random primed	WHAMM	Downregulated	-0.0652246079989709	7540	0	0	4	0
Noncardiotoxic kinase inhibitor	bosutinib	Transcriptomics	Random primed	SYCE2	Downregulated	-0.0652236994355917	7541	0	0	4	0
Noncardiotoxic kinase inhibitor	bosutinib	Transcriptomics	Random primed	EIF4EBP3	Upregulated	0.0652227425016463	7542	0	0	4	0
Noncardiotoxic kinase inhibitor	bosutinib	Transcriptomics	Random primed	B4GALT3	Downregulated	-0.0652215690352023	7543	0	0	4	0
Noncardiotoxic kinase inhibitor	bosutinib	Transcriptomics	Random primed	YAE1	Upregulated	0.0652113920077682	7544	0	0	4	0
Noncardiotoxic kinase inhibitor	bosutinib	Transcriptomics	Random primed	DUSP18	Upregulated	0.0651941504329443	7545	0	0	4	0
Noncardiotoxic kinase inhibitor	bosutinib	Transcriptomics	Random primed	TBC1D26	Downregulated	-0.0651849013520405	7546	0	0	4	0
Noncardiotoxic kinase inhibitor	bosutinib	Transcriptomics	Random primed	RPGRIP1L	Downregulated	-0.0651764874346554	7547	0	0	4	0
Noncardiotoxic kinase inhibitor	bosutinib	Transcriptomics	Random primed	RPA4	Upregulated	0.0651735388673842	7548	0	0	4	0
Noncardiotoxic kinase inhibitor	bosutinib	Transcriptomics	Random primed	TFIP11	Downregulated	-0.0651728706434369	7549	0	0	4	0
Noncardiotoxic kinase inhibitor	bosutinib	Transcriptomics	Random primed	POLG	Upregulated	0.0651697320863605	7550	0	0	4	0
Noncardiotoxic kinase inhibitor	bosutinib	Transcriptomics	Random primed	GMEB1	Upregulated	0.0651474632322788	7551	0	0	4	0
Noncardiotoxic kinase inhibitor	bosutinib	Transcriptomics	Random primed	PPCS	Downregulated	-0.0651374538429081	7552	0	0	4	0
Noncardiotoxic kinase inhibitor	bosutinib	Transcriptomics	Random primed	NMB	Upregulated	0.065098367864266	7553	0	0	4	0
Noncardiotoxic kinase inhibitor	bosutinib	Transcriptomics	Random primed	ZNF830	Downregulated	-0.065094817429781	7554	0	0	4	0
Noncardiotoxic kinase inhibitor	bosutinib	Transcriptomics	Random primed	PLEKHH1	Downregulated	-0.0650792717933655	7555	0	0	4	0
Noncardiotoxic kinase inhibitor	bosutinib	Transcriptomics	Random primed	SALL3	Downregulated	-0.0650728661566973	7556	0	0	4	0
Noncardiotoxic kinase inhibitor	bosutinib	Transcriptomics	Random primed	KCTD20	Upregulated	0.0650442081969231	7557	0	0	4	0
Noncardiotoxic kinase inhibitor	bosutinib	Transcriptomics	Random primed	LHPP	Downregulated	-0.0650168559513986	7558	0	0	4	0
Noncardiotoxic kinase inhibitor	bosutinib	Transcriptomics	Random primed	NTN5	Downregulated	-0.0649503255262971	7559	0	0	4	0
Noncardiotoxic kinase inhibitor	bosutinib	Transcriptomics	Random primed	CRELD2	Downregulated	-0.0649502584710717	7560	0	0	4	0
Noncardiotoxic kinase inhibitor	bosutinib	Transcriptomics	Random primed	NSUN2	Downregulated	-0.0649346727877855	7561	0	0	4	0
Noncardiotoxic kinase inhibitor	bosutinib	Transcriptomics	Random primed	SLC22A20P	Upregulated	0.0649315272457898	7562	0	0	4	0
Noncardiotoxic kinase inhibitor	bosutinib	Transcriptomics	Random primed	AMHR2	Upregulated	0.06490024831146	7563	0	0	4	0
Noncardiotoxic kinase inhibitor	bosutinib	Transcriptomics	Random primed	CCL17	Downregulated	-0.0648968247696757	7564	0	0	4	0
Noncardiotoxic kinase inhibitor	bosutinib	Transcriptomics	Random primed	LOC105373311	Upregulated	0.0648929611779749	7565	0	0	4	0
Noncardiotoxic kinase inhibitor	bosutinib	Transcriptomics	Random primed	LARP6	Upregulated	0.0648810402490199	7566	0	0	4	0
Noncardiotoxic kinase inhibitor	bosutinib	Transcriptomics	Random primed	FARP2	Downregulated	-0.0648779855109751	7567	0	0	4	0
Noncardiotoxic kinase inhibitor	bosutinib	Transcriptomics	Random primed	TLX2	Downregulated	-0.0648673996329308	7568	0	0	4	0
Noncardiotoxic kinase inhibitor	bosutinib	Transcriptomics	Random primed	ZC3H12C	Downregulated	-0.0648598151747137	7569	0	0	4	0
Noncardiotoxic kinase inhibitor	bosutinib	Transcriptomics	Random primed	HPS1	Downregulated	-0.0648338869214058	7570	0	0	4	0
Noncardiotoxic kinase inhibitor	bosutinib	Transcriptomics	Random primed	RSPH4A	Upregulated	0.0648311004042625	7571	0	0	4	0
Noncardiotoxic kinase inhibitor	bosutinib	Transcriptomics	Random primed	PIGN	Downregulated	-0.0648142946884036	7572	0	0	4	0
Noncardiotoxic kinase inhibitor	bosutinib	Transcriptomics	Random primed	RNF146	Upregulated	0.0648041209205985	7573	0	0	4	0
Noncardiotoxic kinase inhibitor	bosutinib	Transcriptomics	Random primed	GLDN	Upregulated	0.0647918321192265	7574	0	0	4	0
Noncardiotoxic kinase inhibitor	bosutinib	Transcriptomics	Random primed	DYNC2H1	Downregulated	-0.0647749835625291	7575	0	0	4	0
Noncardiotoxic kinase inhibitor	bosutinib	Transcriptomics	Random primed	SHROOM1	Upregulated	0.0647722798166797	7576	0	0	4	0
Noncardiotoxic kinase inhibitor	bosutinib	Transcriptomics	Random primed	MAP6	Downregulated	-0.0647645338904113	7577	0	0	4	0
Noncardiotoxic kinase inhibitor	bosutinib	Transcriptomics	Random primed	CHST7	Downregulated	-0.064764347858727	7578	0	0	4	0
Noncardiotoxic kinase inhibitor	bosutinib	Transcriptomics	Random primed	CEP72	Upregulated	0.0647517070174217	7579	0	0	4	0
Noncardiotoxic kinase inhibitor	bosutinib	Transcriptomics	Random primed	MDM1	Downregulated	-0.0647246837615967	7580	0	0	4	0
Noncardiotoxic kinase inhibitor	bosutinib	Transcriptomics	Random primed	ISL1	Upregulated	0.0647176960483193	7581	1	0	4	25
Noncardiotoxic kinase inhibitor	bosutinib	Transcriptomics	Random primed	ELK4	Downregulated	-0.0647099602501839	7582	0	0	4	0
Noncardiotoxic kinase inhibitor	bosutinib	Transcriptomics	Random primed	SRSF10	Downregulated	-0.0646913326345384	7583	0	0	4	0
Noncardiotoxic kinase inhibitor	bosutinib	Transcriptomics	Random primed	TBCA	Upregulated	0.0646819217363372	7584	0	0	4	0
Noncardiotoxic kinase inhibitor	bosutinib	Transcriptomics	Random primed	PLOD3	Downregulated	-0.0646716989576817	7585	0	0	4	0
Noncardiotoxic kinase inhibitor	bosutinib	Transcriptomics	Random primed	PSMD4	Upregulated	0.0646708616986871	7586	0	0	4	0
Noncardiotoxic kinase inhibitor	bosutinib	Transcriptomics	Random primed	PHACTR4	Upregulated	0.0646675052121282	7587	0	0	4	0
Noncardiotoxic kinase inhibitor	bosutinib	Transcriptomics	Random primed	CELSR2	Downregulated	-0.0646620641928166	7588	0	0	4	0
Noncardiotoxic kinase inhibitor	bosutinib	Transcriptomics	Random primed	SPOP	Downregulated	-0.0646513975225389	7589	0	0	4	0
Noncardiotoxic kinase inhibitor	bosutinib	Transcriptomics	Random primed	TIMELESS	Upregulated	0.0646505453623831	7590	0	0	4	0
Noncardiotoxic kinase inhibitor	bosutinib	Transcriptomics	Random primed	ZNF488	Downregulated	-0.0646251814905554	7591	0	0	4	0
Noncardiotoxic kinase inhibitor	bosutinib	Transcriptomics	Random primed	USP25	Downregulated	-0.0646236762404442	7592	0	0	4	0
Noncardiotoxic kinase inhibitor	bosutinib	Transcriptomics	Random primed	DNMT3B	Upregulated	0.0646231034770608	7593	0	0	4	0
Noncardiotoxic kinase inhibitor	bosutinib	Transcriptomics	Random primed	CNKSR3	Downregulated	-0.0646068183705211	7594	0	0	4	0
Noncardiotoxic kinase inhibitor	bosutinib	Transcriptomics	Random primed	LACC1	Upregulated	0.064585686661303	7595	0	0	4	0
Noncardiotoxic kinase inhibitor	bosutinib	Transcriptomics	Random primed	XKRX	Downregulated	-0.0645759742474183	7596	0	0	4	0
Noncardiotoxic kinase inhibitor	bosutinib	Transcriptomics	Random primed	IRAK3	Downregulated	-0.0645574936643243	7597	0	0	4	0
Noncardiotoxic kinase inhibitor	bosutinib	Transcriptomics	Random primed	GCNT1	Upregulated	0.0645176661200821	7598	0	0	4	0
Noncardiotoxic kinase inhibitor	bosutinib	Transcriptomics	Random primed	CHST3	Downregulated	-0.0645003686659038	7599	0	0	4	0
Noncardiotoxic kinase inhibitor	bosutinib	Transcriptomics	Random primed	CYSTM1	Upregulated	0.0644901683263015	7600	0	0	4	0
Noncardiotoxic kinase inhibitor	bosutinib	Transcriptomics	Random primed	ACSL3	Downregulated	-0.0644788555800915	7601	0	0	4	0
Noncardiotoxic kinase inhibitor	bosutinib	Transcriptomics	Random primed	INTS13	Upregulated	0.064475349150598	7602	0	0	4	0
Noncardiotoxic kinase inhibitor	bosutinib	Transcriptomics	Random primed	MKLN1	Downregulated	-0.0644689835608006	7603	0	0	4	0
Noncardiotoxic kinase inhibitor	bosutinib	Transcriptomics	Random primed	RGS22	Upregulated	0.0644577480852604	7604	0	0	4	0
Noncardiotoxic kinase inhibitor	bosutinib	Transcriptomics	Random primed	MAN2A1	Upregulated	0.0644516274333	7605	0	0	4	0
Noncardiotoxic kinase inhibitor	bosutinib	Transcriptomics	Random primed	CHMP5	Downregulated	-0.0644479016773403	7606	0	0	4	0
Noncardiotoxic kinase inhibitor	bosutinib	Transcriptomics	Random primed	BNIPL	Upregulated	0.0644466569647193	7607	0	0	4	0
Noncardiotoxic kinase inhibitor	bosutinib	Transcriptomics	Random primed	TTC27	Upregulated	0.0644409779924899	7608	0	0	4	0
Noncardiotoxic kinase inhibitor	bosutinib	Transcriptomics	Random primed	WAC	Downregulated	-0.0644342005252838	7609	0	0	4	0
Noncardiotoxic kinase inhibitor	bosutinib	Transcriptomics	Random primed	JPH1	Upregulated	0.064423032104969	7610	0	0	4	0
Noncardiotoxic kinase inhibitor	bosutinib	Transcriptomics	Random primed	DCTN3	Upregulated	0.0644186940044165	7611	0	0	4	0
Noncardiotoxic kinase inhibitor	bosutinib	Transcriptomics	Random primed	NOL7	Upregulated	0.0644045951776206	7612	0	0	4	0
Noncardiotoxic kinase inhibitor	bosutinib	Transcriptomics	Random primed	NEB	Downregulated	-0.0643863873556256	7613	0	0	4	0
Noncardiotoxic kinase inhibitor	bosutinib	Transcriptomics	Random primed	C1ORF189	Upregulated	0.0643734247423708	7614	0	0	4	0
Noncardiotoxic kinase inhibitor	bosutinib	Transcriptomics	Random primed	WASHC2C	Downregulated	-0.064364897843916	7615	0	0	4	0
Noncardiotoxic kinase inhibitor	bosutinib	Transcriptomics	Random primed	ZNF221	Downregulated	-0.0643609184771776	7616	0	0	4	0
Noncardiotoxic kinase inhibitor	bosutinib	Transcriptomics	Random primed	NCF2	Upregulated	0.0643558455631137	7617	0	0	4	0
Noncardiotoxic kinase inhibitor	bosutinib	Transcriptomics	Random primed	MED4	Downregulated	-0.0643490217626095	7618	0	0	4	0
Noncardiotoxic kinase inhibitor	bosutinib	Transcriptomics	Random primed	PNPLA1	Upregulated	0.0643393043428659	7619	0	0	4	0
Noncardiotoxic kinase inhibitor	bosutinib	Transcriptomics	Random primed	TUBA3D	Upregulated	0.0643390901386738	7620	0	0	4	0
Noncardiotoxic kinase inhibitor	bosutinib	Transcriptomics	Random primed	GPR83	Downregulated	-0.0643228739500046	7621	0	0	4	0
Noncardiotoxic kinase inhibitor	bosutinib	Transcriptomics	Random primed	NDUFA4L2	Downregulated	-0.0643211249262094	7622	0	0	4	0
Noncardiotoxic kinase inhibitor	bosutinib	Transcriptomics	Random primed	MIOS	Downregulated	-0.0643159910105169	7623	0	0	4	0
Noncardiotoxic kinase inhibitor	bosutinib	Transcriptomics	Random primed	FES	Downregulated	-0.0643137115985155	7624	0	0	4	0
Noncardiotoxic kinase inhibitor	bosutinib	Transcriptomics	Random primed	MARCH8	Upregulated	0.064298393757781	7625	0	0	4	0
Noncardiotoxic kinase inhibitor	bosutinib	Transcriptomics	Random primed	LRRC10	Upregulated	0.0642899317899719	7626	0	0	4	0
Noncardiotoxic kinase inhibitor	bosutinib	Transcriptomics	Random primed	ASS1	Upregulated	0.0642855297774076	7627	0	0	4	0
Noncardiotoxic kinase inhibitor	bosutinib	Transcriptomics	Random primed	PGM5	Upregulated	0.0642835679464042	7628	0	0	4	0
Noncardiotoxic kinase inhibitor	bosutinib	Transcriptomics	Random primed	IRF2BP2	Upregulated	0.0642812030855566	7629	0	0	4	0
Noncardiotoxic kinase inhibitor	bosutinib	Transcriptomics	Random primed	HES4	Upregulated	0.064265894703567	7630	0	0	4	0
Noncardiotoxic kinase inhibitor	bosutinib	Transcriptomics	Random primed	TROVE2	Downregulated	-0.0642635026015341	7631	0	0	4	0
Noncardiotoxic kinase inhibitor	bosutinib	Transcriptomics	Random primed	AVPR2	Upregulated	0.0642592259682715	7632	0	0	4	0
Noncardiotoxic kinase inhibitor	bosutinib	Transcriptomics	Random primed	RGS9	Upregulated	0.0642460752278566	7633	0	0	4	0
Noncardiotoxic kinase inhibitor	bosutinib	Transcriptomics	Random primed	TBX19	Downregulated	-0.0642417401541024	7634	0	0	4	0
Noncardiotoxic kinase inhibitor	bosutinib	Transcriptomics	Random primed	RCE1	Downregulated	-0.0642355675809085	7635	0	0	4	0
Noncardiotoxic kinase inhibitor	bosutinib	Transcriptomics	Random primed	C6ORF106	Downregulated	-0.0642352479044348	7636	0	0	4	0
Noncardiotoxic kinase inhibitor	bosutinib	Transcriptomics	Random primed	TMEM200B	Upregulated	0.0642346665554214	7637	0	0	4	0
Noncardiotoxic kinase inhibitor	bosutinib	Transcriptomics	Random primed	CALHM6	Upregulated	0.0642329435795546	7638	0	0	4	0
Noncardiotoxic kinase inhibitor	bosutinib	Transcriptomics	Random primed	TLK2	Upregulated	0.064229654148221	7639	0	0	4	0
Noncardiotoxic kinase inhibitor	bosutinib	Transcriptomics	Random primed	HSPA9	Upregulated	0.0642061261460185	7640	0	0	4	0
Noncardiotoxic kinase inhibitor	bosutinib	Transcriptomics	Random primed	DNAJC1	Downregulated	-0.0641988444258459	7641	0	0	4	0
Noncardiotoxic kinase inhibitor	bosutinib	Transcriptomics	Random primed	CTR9	Upregulated	0.064167813397944	7642	0	0	4	0
Noncardiotoxic kinase inhibitor	bosutinib	Transcriptomics	Random primed	OPN4	Upregulated	0.0641624722629786	7643	0	0	4	0
Noncardiotoxic kinase inhibitor	bosutinib	Transcriptomics	Random primed	GLRX5	Upregulated	0.0641437461599708	7644	0	0	4	0
Noncardiotoxic kinase inhibitor	bosutinib	Transcriptomics	Random primed	RAD54B	Upregulated	0.0641320128925145	7645	0	0	4	0
Noncardiotoxic kinase inhibitor	bosutinib	Transcriptomics	Random primed	ZNF121	Downregulated	-0.0640704510733485	7646	0	0	4	0
Noncardiotoxic kinase inhibitor	bosutinib	Transcriptomics	Random primed	COQ10B	Upregulated	0.0640306165441871	7647	0	0	4	0
Noncardiotoxic kinase inhibitor	bosutinib	Transcriptomics	Random primed	PMFBP1	Downregulated	-0.0640296055935323	7648	0	0	4	0
Noncardiotoxic kinase inhibitor	bosutinib	Transcriptomics	Random primed	MED11	Upregulated	0.0640244148380589	7649	0	0	4	0
Noncardiotoxic kinase inhibitor	bosutinib	Transcriptomics	Random primed	P2RX2	Upregulated	0.0640214802697301	7650	0	0	4	0
Noncardiotoxic kinase inhibitor	bosutinib	Transcriptomics	Random primed	C1ORF35	Upregulated	0.064013387542218	7651	0	0	4	0
Noncardiotoxic kinase inhibitor	bosutinib	Transcriptomics	Random primed	CNTNAP5	Upregulated	0.0639995420351624	7652	0	0	4	0
Noncardiotoxic kinase inhibitor	bosutinib	Transcriptomics	Random primed	ELAVL2	Downregulated	-0.0639911023899913	7653	0	0	4	0
Noncardiotoxic kinase inhibitor	bosutinib	Transcriptomics	Random primed	SPNS3	Upregulated	0.06398681178689	7654	0	0	4	0
Noncardiotoxic kinase inhibitor	bosutinib	Transcriptomics	Random primed	ZNF284	Downregulated	-0.0639750082045794	7655	0	0	4	0
Noncardiotoxic kinase inhibitor	bosutinib	Transcriptomics	Random primed	SPEF1	Upregulated	0.0639724065549672	7656	0	0	4	0
Noncardiotoxic kinase inhibitor	bosutinib	Transcriptomics	Random primed	M6PR	Downregulated	-0.0639491695910692	7657	0	0	4	0
Noncardiotoxic kinase inhibitor	bosutinib	Transcriptomics	Random primed	RASSF3	Upregulated	0.0639227642677724	7658	0	0	4	0
Noncardiotoxic kinase inhibitor	bosutinib	Transcriptomics	Random primed	C11ORF58	Upregulated	0.0639022476971149	7659	0	0	4	0
Noncardiotoxic kinase inhibitor	bosutinib	Transcriptomics	Random primed	MGMT	Upregulated	0.0638907584361732	7660	0	0	4	0
Noncardiotoxic kinase inhibitor	bosutinib	Transcriptomics	Random primed	BVES	Upregulated	0.0638790302909911	7661	0	0	4	0
Noncardiotoxic kinase inhibitor	bosutinib	Transcriptomics	Random primed	PRRC2C	Upregulated	0.0638698553666472	7662	0	0	4	0
Noncardiotoxic kinase inhibitor	bosutinib	Transcriptomics	Random primed	ZNF266	Downregulated	-0.0638419119641185	7663	0	0	4	0
Noncardiotoxic kinase inhibitor	bosutinib	Transcriptomics	Random primed	ZMYM6	Upregulated	0.0638353459071368	7664	0	0	4	0
Noncardiotoxic kinase inhibitor	bosutinib	Transcriptomics	Random primed	UBAP2L	Downregulated	-0.063832214102149	7665	0	0	4	0
Noncardiotoxic kinase inhibitor	bosutinib	Transcriptomics	Random primed	ZSWIM9	Downregulated	-0.0638090271968395	7666	0	0	4	0
Noncardiotoxic kinase inhibitor	bosutinib	Transcriptomics	Random primed	STXBP2	Downregulated	-0.0637741945683956	7667	0	0	4	0
Noncardiotoxic kinase inhibitor	bosutinib	Transcriptomics	Random primed	MACO1	Upregulated	0.0637718993239105	7668	0	0	4	0
Noncardiotoxic kinase inhibitor	bosutinib	Transcriptomics	Random primed	EPO	Downregulated	-0.0637706341221929	7669	0	0	4	0
Noncardiotoxic kinase inhibitor	bosutinib	Transcriptomics	Random primed	FEZF2	Downregulated	-0.0637652166187763	7670	0	0	4	0
Noncardiotoxic kinase inhibitor	bosutinib	Transcriptomics	Random primed	ELL3	Upregulated	0.0637629301054403	7671	0	0	4	0
Noncardiotoxic kinase inhibitor	bosutinib	Transcriptomics	Random primed	POU5F1B	Downregulated	-0.06375728151761	7672	0	0	4	0
Noncardiotoxic kinase inhibitor	bosutinib	Transcriptomics	Random primed	ROM1	Upregulated	0.063734506489709	7673	0	0	4	0
Noncardiotoxic kinase inhibitor	bosutinib	Transcriptomics	Random primed	KLHL28	Upregulated	0.063722955994308	7674	0	0	4	0
Noncardiotoxic kinase inhibitor	bosutinib	Transcriptomics	Random primed	LOC100129940	Upregulated	0.0637164171785116	7675	0	0	4	0
Noncardiotoxic kinase inhibitor	bosutinib	Transcriptomics	Random primed	KLHL35	Upregulated	0.0637128045782447	7676	0	0	4	0
Noncardiotoxic kinase inhibitor	bosutinib	Transcriptomics	Random primed	ISLR2	Downregulated	-0.0636851431336254	7677	0	0	4	0
Noncardiotoxic kinase inhibitor	bosutinib	Transcriptomics	Random primed	RAPGEF1	Downregulated	-0.0636839792132378	7678	0	0	4	0
Noncardiotoxic kinase inhibitor	bosutinib	Transcriptomics	Random primed	MTRNR2L1	Upregulated	0.0636813703458756	7679	0	0	4	0
Noncardiotoxic kinase inhibitor	bosutinib	Transcriptomics	Random primed	NSFL1C	Upregulated	0.0636803470551968	7680	0	0	4	0
Noncardiotoxic kinase inhibitor	bosutinib	Transcriptomics	Random primed	S1PR2	Downregulated	-0.0636773863807321	7681	0	0	4	0
Noncardiotoxic kinase inhibitor	bosutinib	Transcriptomics	Random primed	SP8	Downregulated	-0.0636731158010662	7682	0	0	4	0
Noncardiotoxic kinase inhibitor	bosutinib	Transcriptomics	Random primed	USP54	Upregulated	0.0636669686064124	7683	0	0	4	0
Noncardiotoxic kinase inhibitor	bosutinib	Transcriptomics	Random primed	FRMPD4	Downregulated	-0.0636363876983523	7684	0	0	4	0
Noncardiotoxic kinase inhibitor	bosutinib	Transcriptomics	Random primed	TMEM240	Upregulated	0.063629217678681	7685	0	0	4	0
Noncardiotoxic kinase inhibitor	bosutinib	Transcriptomics	Random primed	LURAP1	Upregulated	0.0635851279366761	7686	0	0	4	0
Noncardiotoxic kinase inhibitor	bosutinib	Transcriptomics	Random primed	KHK	Upregulated	0.0635662208078429	7687	0	0	4	0
Noncardiotoxic kinase inhibitor	bosutinib	Transcriptomics	Random primed	ACADVL	Downregulated	-0.0635570711456239	7688	0	0	4	0
Noncardiotoxic kinase inhibitor	bosutinib	Transcriptomics	Random primed	HSPA4	Upregulated	0.0635538520291448	7689	0	0	4	0
Noncardiotoxic kinase inhibitor	bosutinib	Transcriptomics	Random primed	UBALD1	Downregulated	-0.0635185060091317	7690	0	0	4	0
Noncardiotoxic kinase inhibitor	bosutinib	Transcriptomics	Random primed	SLC9C2	Upregulated	0.0635103993117809	7691	0	0	4	0
Noncardiotoxic kinase inhibitor	bosutinib	Transcriptomics	Random primed	ARSK	Upregulated	0.0635020770132542	7692	0	0	4	0
Noncardiotoxic kinase inhibitor	bosutinib	Transcriptomics	Random primed	LOC107986752	Upregulated	0.0634955624118447	7693	0	0	4	0
Noncardiotoxic kinase inhibitor	bosutinib	Transcriptomics	Random primed	CDH22	Upregulated	0.0634838822297752	7694	0	0	4	0
Noncardiotoxic kinase inhibitor	bosutinib	Transcriptomics	Random primed	STK16	Upregulated	0.0634730104357004	7695	0	0	4	0
Noncardiotoxic kinase inhibitor	bosutinib	Transcriptomics	Random primed	BPGM	Upregulated	0.063466421328485	7696	0	0	4	0
Noncardiotoxic kinase inhibitor	bosutinib	Transcriptomics	Random primed	USP33	Downregulated	-0.0634588226675987	7697	0	0	4	0
Noncardiotoxic kinase inhibitor	bosutinib	Transcriptomics	Random primed	DCLRE1B	Upregulated	0.0634439839050174	7698	0	0	4	0
Noncardiotoxic kinase inhibitor	bosutinib	Transcriptomics	Random primed	MKNK2	Downregulated	-0.0634437925182283	7699	0	0	4	0
Noncardiotoxic kinase inhibitor	bosutinib	Transcriptomics	Random primed	RFX2	Downregulated	-0.0634138160385191	7700	0	0	4	0
Noncardiotoxic kinase inhibitor	bosutinib	Transcriptomics	Random primed	BCL11A	Downregulated	-0.0634124265052378	7701	0	0	4	0
Noncardiotoxic kinase inhibitor	bosutinib	Transcriptomics	Random primed	ADD1	Downregulated	-0.0634020566940308	7702	0	0	4	0
Noncardiotoxic kinase inhibitor	bosutinib	Transcriptomics	Random primed	C11ORF74	Upregulated	0.0634020485449582	7703	0	0	4	0
Noncardiotoxic kinase inhibitor	bosutinib	Transcriptomics	Random primed	PDSS2	Downregulated	-0.0633959695696831	7704	0	0	4	0
Noncardiotoxic kinase inhibitor	bosutinib	Transcriptomics	Random primed	MRPS34	Upregulated	0.063385842833668	7705	0	0	4	0
Noncardiotoxic kinase inhibitor	bosutinib	Transcriptomics	Random primed	DLG4	Downregulated	-0.0633804741946733	7706	0	0	4	0
Noncardiotoxic kinase inhibitor	bosutinib	Transcriptomics	Random primed	RPS6KB2	Upregulated	0.06337522668764	7707	0	0	4	0
Noncardiotoxic kinase inhibitor	bosutinib	Transcriptomics	Random primed	LAG3	Downregulated	-0.0633748830296099	7708	0	0	4	0
Noncardiotoxic kinase inhibitor	bosutinib	Transcriptomics	Random primed	LIME1	Downregulated	-0.0633506641897839	7709	0	0	4	0
Noncardiotoxic kinase inhibitor	bosutinib	Transcriptomics	Random primed	MANBA	Downregulated	-0.063345531001687	7710	0	0	4	0
Noncardiotoxic kinase inhibitor	bosutinib	Transcriptomics	Random primed	ATXN1L	Upregulated	0.0633269160171039	7711	0	0	4	0
Noncardiotoxic kinase inhibitor	bosutinib	Transcriptomics	Random primed	CNPY3	Upregulated	0.0633160343859345	7712	0	0	4	0
Noncardiotoxic kinase inhibitor	bosutinib	Transcriptomics	Random primed	ESYT2	Downregulated	-0.0633141882717609	7713	0	0	4	0
Noncardiotoxic kinase inhibitor	bosutinib	Transcriptomics	Random primed	ZNF740	Downregulated	-0.0633036042563617	7714	0	0	4	0
Noncardiotoxic kinase inhibitor	bosutinib	Transcriptomics	Random primed	WDR61	Upregulated	0.0633000214584172	7715	0	0	4	0
Noncardiotoxic kinase inhibitor	bosutinib	Transcriptomics	Random primed	INTS1	Downregulated	-0.0632281387224793	7716	0	0	4	0
Noncardiotoxic kinase inhibitor	bosutinib	Transcriptomics	Random primed	TMEM260	Downregulated	-0.0632251687347889	7717	0	0	4	0
Noncardiotoxic kinase inhibitor	bosutinib	Transcriptomics	Random primed	NAALADL1	Downregulated	-0.0632177526131272	7718	0	0	4	0
Noncardiotoxic kinase inhibitor	bosutinib	Transcriptomics	Random primed	ZHX3	Upregulated	0.0632137758657336	7719	0	0	4	0
Noncardiotoxic kinase inhibitor	bosutinib	Transcriptomics	Random primed	VMA21	Upregulated	0.0632116133347154	7720	0	0	4	0
Noncardiotoxic kinase inhibitor	bosutinib	Transcriptomics	Random primed	HILPDA	Downregulated	-0.063203739002347	7721	0	0	4	0
Noncardiotoxic kinase inhibitor	bosutinib	Transcriptomics	Random primed	PRICKLE1	Upregulated	0.0631974409334362	7722	0	0	4	0
Noncardiotoxic kinase inhibitor	bosutinib	Transcriptomics	Random primed	MCRS1	Upregulated	0.0631799544207752	7723	0	0	4	0
Noncardiotoxic kinase inhibitor	bosutinib	Transcriptomics	Random primed	CIAO3	Downregulated	-0.0631739720702171	7724	0	0	4	0
Noncardiotoxic kinase inhibitor	bosutinib	Transcriptomics	Random primed	DSG2	Upregulated	0.0631703706458211	7725	0	0	4	0
Noncardiotoxic kinase inhibitor	bosutinib	Transcriptomics	Random primed	CPS1	Downregulated	-0.0631651170551777	7726	0	0	4	0
Noncardiotoxic kinase inhibitor	bosutinib	Transcriptomics	Random primed	C15ORF65	Upregulated	0.0631586881354451	7727	0	0	4	0
Noncardiotoxic kinase inhibitor	bosutinib	Transcriptomics	Random primed	NEDD4	Downregulated	-0.0631572161801159	7728	0	0	4	0
Noncardiotoxic kinase inhibitor	bosutinib	Transcriptomics	Random primed	CLCA1	Upregulated	0.0631371811032295	7729	0	0	4	0
Noncardiotoxic kinase inhibitor	bosutinib	Transcriptomics	Random primed	TRNAU1AP	Upregulated	0.0631074951961637	7730	0	0	4	0
Noncardiotoxic kinase inhibitor	bosutinib	Transcriptomics	Random primed	HMX2	Downregulated	-0.0631071575917304	7731	0	0	4	0
Noncardiotoxic kinase inhibitor	bosutinib	Transcriptomics	Random primed	MYCBPAP	Downregulated	-0.0631045298650861	7732	0	0	4	0
Noncardiotoxic kinase inhibitor	bosutinib	Transcriptomics	Random primed	ATXN7L3	Downregulated	-0.0630879085510969	7733	0	0	4	0
Noncardiotoxic kinase inhibitor	bosutinib	Transcriptomics	Random primed	CCNG2	Upregulated	0.0630815639160573	7734	0	0	4	0
Noncardiotoxic kinase inhibitor	bosutinib	Transcriptomics	Random primed	PTGES2	Upregulated	0.0630715554580092	7735	0	0	4	0
Noncardiotoxic kinase inhibitor	bosutinib	Transcriptomics	Random primed	C21ORF91	Downregulated	-0.0630669165402651	7736	0	0	4	0
Noncardiotoxic kinase inhibitor	bosutinib	Transcriptomics	Random primed	SEC31A	Downregulated	-0.063043337315321	7737	0	0	4	0
Noncardiotoxic kinase inhibitor	bosutinib	Transcriptomics	Random primed	CIAO1	Downregulated	-0.0630394225008786	7738	0	0	4	0
Noncardiotoxic kinase inhibitor	bosutinib	Transcriptomics	Random primed	FAM89A	Downregulated	-0.063026696909219	7739	0	0	4	0
Noncardiotoxic kinase inhibitor	bosutinib	Transcriptomics	Random primed	G6PC3	Downregulated	-0.0630164183676243	7740	0	0	4	0
Noncardiotoxic kinase inhibitor	bosutinib	Transcriptomics	Random primed	KCNH3	Downregulated	-0.0630066596204415	7741	0	0	4	0
Noncardiotoxic kinase inhibitor	bosutinib	Transcriptomics	Random primed	ILVBL	Upregulated	0.0630059342365712	7742	0	0	4	0
Noncardiotoxic kinase inhibitor	bosutinib	Transcriptomics	Random primed	OXT	Downregulated	-0.0629923874512315	7743	0	0	4	0
Noncardiotoxic kinase inhibitor	bosutinib	Transcriptomics	Random primed	DKKL1	Downregulated	-0.0629902947694063	7744	0	0	4	0
Noncardiotoxic kinase inhibitor	bosutinib	Transcriptomics	Random primed	TPSD1	Downregulated	-0.0629860246554017	7745	0	0	4	0
Noncardiotoxic kinase inhibitor	bosutinib	Transcriptomics	Random primed	TOB2	Downregulated	-0.0629691535141319	7746	0	0	4	0
Noncardiotoxic kinase inhibitor	bosutinib	Transcriptomics	Random primed	BCL2L10	Downregulated	-0.0629588067531586	7747	0	0	4	0
Noncardiotoxic kinase inhibitor	bosutinib	Transcriptomics	Random primed	MOGAT2	Downregulated	-0.0629557827487588	7748	0	0	4	0
Noncardiotoxic kinase inhibitor	bosutinib	Transcriptomics	Random primed	SRFBP1	Upregulated	0.0629429630935192	7749	0	0	4	0
Noncardiotoxic kinase inhibitor	bosutinib	Transcriptomics	Random primed	NUDT1	Upregulated	0.0629261643625796	7750	0	0	4	0
Noncardiotoxic kinase inhibitor	bosutinib	Transcriptomics	Random primed	R3HCC1	Upregulated	0.0628863470628858	7751	0	0	4	0
Noncardiotoxic kinase inhibitor	bosutinib	Transcriptomics	Random primed	RYR3	Downregulated	-0.0628844238817692	7752	0	0	4	0
Noncardiotoxic kinase inhibitor	bosutinib	Transcriptomics	Random primed	CASC1	Downregulated	-0.0628808699548244	7753	0	0	4	0
Noncardiotoxic kinase inhibitor	bosutinib	Transcriptomics	Random primed	EFHD1	Downregulated	-0.0628485190682113	7754	0	0	4	0
Noncardiotoxic kinase inhibitor	bosutinib	Transcriptomics	Random primed	MEIOB	Upregulated	0.0628317769151181	7755	0	0	4	0
Noncardiotoxic kinase inhibitor	bosutinib	Transcriptomics	Random primed	ANKRD34A	Upregulated	0.0628269002772868	7756	0	0	4	0
Noncardiotoxic kinase inhibitor	bosutinib	Transcriptomics	Random primed	SMIM13	Upregulated	0.0628057342255488	7757	0	0	4	0
Noncardiotoxic kinase inhibitor	bosutinib	Transcriptomics	Random primed	HIPK4	Downregulated	-0.0627761408686638	7758	0	0	4	0
Noncardiotoxic kinase inhibitor	bosutinib	Transcriptomics	Random primed	UBE2E3	Upregulated	0.0627690393012017	7759	0	0	4	0
Noncardiotoxic kinase inhibitor	bosutinib	Transcriptomics	Random primed	PLA1A	Upregulated	0.0627478125970811	7760	0	0	4	0
Noncardiotoxic kinase inhibitor	bosutinib	Transcriptomics	Random primed	GABRP	Downregulated	-0.0627459752140567	7761	0	0	4	0
Noncardiotoxic kinase inhibitor	bosutinib	Transcriptomics	Random primed	LOC105374811	Downregulated	-0.062739759683609	7762	0	0	4	0
Noncardiotoxic kinase inhibitor	bosutinib	Transcriptomics	Random primed	MROH1	Downregulated	-0.0627397308126092	7763	0	0	4	0
Noncardiotoxic kinase inhibitor	bosutinib	Transcriptomics	Random primed	ZNF397	Downregulated	-0.062738754786551	7764	0	0	4	0
Noncardiotoxic kinase inhibitor	bosutinib	Transcriptomics	Random primed	LOC107984728	Upregulated	0.0627200766466558	7765	0	0	4	0
Noncardiotoxic kinase inhibitor	bosutinib	Transcriptomics	Random primed	CWF19L2	Upregulated	0.0626725796610117	7766	0	0	4	0
Noncardiotoxic kinase inhibitor	bosutinib	Transcriptomics	Random primed	SNAP91	Downregulated	-0.0626607183367014	7767	0	0	4	0
Noncardiotoxic kinase inhibitor	bosutinib	Transcriptomics	Random primed	NKX6-1	Downregulated	-0.06262366194278	7768	0	0	4	0
Noncardiotoxic kinase inhibitor	bosutinib	Transcriptomics	Random primed	ANKRD36C	Upregulated	0.0626048725098372	7769	0	0	4	0
Noncardiotoxic kinase inhibitor	bosutinib	Transcriptomics	Random primed	RAPGEFL1	Downregulated	-0.0626013209111989	7770	0	0	4	0
Noncardiotoxic kinase inhibitor	bosutinib	Transcriptomics	Random primed	USP35	Downregulated	-0.0625951481051743	7771	0	0	4	0
Noncardiotoxic kinase inhibitor	bosutinib	Transcriptomics	Random primed	CUEDC2	Upregulated	0.0625763342250139	7772	0	0	4	0
Noncardiotoxic kinase inhibitor	bosutinib	Transcriptomics	Random primed	UXT	Upregulated	0.062562741804868	7773	0	0	4	0
Noncardiotoxic kinase inhibitor	bosutinib	Transcriptomics	Random primed	PRR25	Upregulated	0.0625596260651946	7774	0	0	4	0
Noncardiotoxic kinase inhibitor	bosutinib	Transcriptomics	Random primed	NRIP1	Upregulated	0.0625525005161762	7775	0	0	4	0
Noncardiotoxic kinase inhibitor	bosutinib	Transcriptomics	Random primed	INPP4A	Upregulated	0.0625522844493389	7776	0	0	4	0
Noncardiotoxic kinase inhibitor	bosutinib	Transcriptomics	Random primed	NEIL2	Upregulated	0.062550944276154	7777	0	0	4	0
Noncardiotoxic kinase inhibitor	bosutinib	Transcriptomics	Random primed	SIKE1	Downregulated	-0.0625425648177043	7778	0	0	4	0
Noncardiotoxic kinase inhibitor	bosutinib	Transcriptomics	Random primed	RBBP4	Downregulated	-0.0625345399603248	7779	0	0	4	0
Noncardiotoxic kinase inhibitor	bosutinib	Transcriptomics	Random primed	SELENOI	Downregulated	-0.0625338573008776	7780	0	0	4	0
Noncardiotoxic kinase inhibitor	bosutinib	Transcriptomics	Random primed	B3GNT7	Downregulated	-0.0625258814543486	7781	0	0	4	0
Noncardiotoxic kinase inhibitor	bosutinib	Transcriptomics	Random primed	TBCEL	Upregulated	0.0625129644758999	7782	0	0	4	0
Noncardiotoxic kinase inhibitor	bosutinib	Transcriptomics	Random primed	MBTPS1	Downregulated	-0.0625073336996138	7783	0	0	4	0
Noncardiotoxic kinase inhibitor	bosutinib	Transcriptomics	Random primed	UTP11	Upregulated	0.0625065779313445	7784	0	0	4	0
Noncardiotoxic kinase inhibitor	bosutinib	Transcriptomics	Random primed	DDIT4	Downregulated	-0.0625047739595175	7785	0	2	4	50
Noncardiotoxic kinase inhibitor	bosutinib	Transcriptomics	Random primed	ZNF683	Downregulated	-0.0625044452026486	7786	0	0	4	0
Noncardiotoxic kinase inhibitor	bosutinib	Transcriptomics	Random primed	NF2	Upregulated	0.0624940122943372	7787	0	0	4	0
Noncardiotoxic kinase inhibitor	bosutinib	Transcriptomics	Random primed	CACNA2D4	Upregulated	0.0624916683882475	7788	0	0	4	0
Noncardiotoxic kinase inhibitor	bosutinib	Transcriptomics	Random primed	DAPK1	Downregulated	-0.0624877950176597	7789	0	0	4	0
Noncardiotoxic kinase inhibitor	bosutinib	Transcriptomics	Random primed	CCNB2	Upregulated	0.0624734815210104	7790	0	0	4	0
Noncardiotoxic kinase inhibitor	bosutinib	Transcriptomics	Random primed	SNRPN	Downregulated	-0.0624733022414148	7791	0	0	4	0
Noncardiotoxic kinase inhibitor	bosutinib	Transcriptomics	Random primed	ABCA8	Upregulated	0.062468308955431	7792	0	0	4	0
Noncardiotoxic kinase inhibitor	bosutinib	Transcriptomics	Random primed	PARD3B	Upregulated	0.0624680500477552	7793	0	0	4	0
Noncardiotoxic kinase inhibitor	bosutinib	Transcriptomics	Random primed	CNOT4	Upregulated	0.0624679615721107	7794	0	0	4	0
Noncardiotoxic kinase inhibitor	bosutinib	Transcriptomics	Random primed	MKRN1	Downregulated	-0.0624489453621209	7795	0	0	4	0
Noncardiotoxic kinase inhibitor	bosutinib	Transcriptomics	Random primed	PALLD	Downregulated	-0.062446060590446	7796	0	0	4	0
Noncardiotoxic kinase inhibitor	bosutinib	Transcriptomics	Random primed	STARD3NL	Upregulated	0.0624330881983042	7797	0	0	4	0
Noncardiotoxic kinase inhibitor	bosutinib	Transcriptomics	Random primed	KDELR1	Downregulated	-0.0624302430078387	7798	0	0	4	0
Noncardiotoxic kinase inhibitor	bosutinib	Transcriptomics	Random primed	TSC2	Downregulated	-0.0624278055038303	7799	0	0	4	0
Noncardiotoxic kinase inhibitor	bosutinib	Transcriptomics	Random primed	MYL6B	Upregulated	0.0624076382955536	7800	0	0	4	0
Noncardiotoxic kinase inhibitor	bosutinib	Transcriptomics	Random primed	RRP7A	Upregulated	0.0624056803062558	7801	0	0	4	0
Noncardiotoxic kinase inhibitor	bosutinib	Transcriptomics	Random primed	MAP9	Downregulated	-0.0623855125159025	7802	0	0	4	0
Noncardiotoxic kinase inhibitor	bosutinib	Transcriptomics	Random primed	TRIM32	Downregulated	-0.0623765927739441	7803	0	0	4	0
Noncardiotoxic kinase inhibitor	bosutinib	Transcriptomics	Random primed	PKNOX1	Downregulated	-0.0623670758213848	7804	0	0	4	0
Noncardiotoxic kinase inhibitor	bosutinib	Transcriptomics	Random primed	C8ORF89	Upregulated	0.0623618764802814	7805	0	0	4	0
Noncardiotoxic kinase inhibitor	bosutinib	Transcriptomics	Random primed	HOXA6	Downregulated	-0.0623402199707925	7806	0	0	4	0
Noncardiotoxic kinase inhibitor	bosutinib	Transcriptomics	Random primed	CDK6	Downregulated	-0.0623202724382281	7807	0	0	4	0
Noncardiotoxic kinase inhibitor	bosutinib	Transcriptomics	Random primed	TEX261	Downregulated	-0.0623193555511534	7808	0	0	4	0
Noncardiotoxic kinase inhibitor	bosutinib	Transcriptomics	Random primed	IP6K2	Downregulated	-0.0622846542391926	7809	0	0	4	0
Noncardiotoxic kinase inhibitor	bosutinib	Transcriptomics	Random primed	VASH2	Upregulated	0.0622639453504235	7810	0	0	4	0
Noncardiotoxic kinase inhibitor	bosutinib	Transcriptomics	Random primed	C1D	Upregulated	0.0622613212035503	7811	0	0	4	0
Noncardiotoxic kinase inhibitor	bosutinib	Transcriptomics	Random primed	ADRA1D	Downregulated	-0.0622590747661889	7812	0	0	4	0
Noncardiotoxic kinase inhibitor	bosutinib	Transcriptomics	Random primed	ARID4B	Upregulated	0.0622415859252214	7813	0	0	4	0
Noncardiotoxic kinase inhibitor	bosutinib	Transcriptomics	Random primed	THSD7B	Downregulated	-0.0622249003499746	7814	0	0	4	0
Noncardiotoxic kinase inhibitor	bosutinib	Transcriptomics	Random primed	DDX47	Upregulated	0.0621919095283374	7815	0	0	4	0
Noncardiotoxic kinase inhibitor	bosutinib	Transcriptomics	Random primed	ERN2	Upregulated	0.0621675066649914	7816	0	0	4	0
Noncardiotoxic kinase inhibitor	bosutinib	Transcriptomics	Random primed	YWHAH	Upregulated	0.0621502529829741	7817	0	0	4	0
Noncardiotoxic kinase inhibitor	bosutinib	Transcriptomics	Random primed	HCAR1	Downregulated	-0.0621434841305017	7818	0	0	4	0
Noncardiotoxic kinase inhibitor	bosutinib	Transcriptomics	Random primed	LRRIQ4	Downregulated	-0.0621315049938858	7819	0	0	4	0
Noncardiotoxic kinase inhibitor	bosutinib	Transcriptomics	Random primed	SLC35D2	Upregulated	0.0621286919340491	7820	0	0	4	0
Noncardiotoxic kinase inhibitor	bosutinib	Transcriptomics	Random primed	NUP93	Upregulated	0.0620977743528783	7821	0	0	4	0
Noncardiotoxic kinase inhibitor	bosutinib	Transcriptomics	Random primed	FSTL1	Upregulated	0.0620976358186454	7822	0	0	4	0
Noncardiotoxic kinase inhibitor	bosutinib	Transcriptomics	Random primed	ZFAT	Upregulated	0.0620945529080927	7823	0	0	4	0
Noncardiotoxic kinase inhibitor	bosutinib	Transcriptomics	Random primed	LZTR1	Downregulated	-0.0620943615213037	7824	0	0	4	0
Noncardiotoxic kinase inhibitor	bosutinib	Transcriptomics	Random primed	CDYL	Upregulated	0.0620787320658565	7825	0	0	4	0
Noncardiotoxic kinase inhibitor	bosutinib	Transcriptomics	Random primed	MRPL33	Downregulated	-0.0620767493383028	7826	0	0	4	0
Noncardiotoxic kinase inhibitor	bosutinib	Transcriptomics	Random primed	CLTRN	Downregulated	-0.0620757739525288	7827	0	0	4	0
Noncardiotoxic kinase inhibitor	bosutinib	Transcriptomics	Random primed	BCCIP	Upregulated	0.0620683557353914	7828	0	0	4	0
Noncardiotoxic kinase inhibitor	bosutinib	Transcriptomics	Random primed	SLC17A5	Upregulated	0.0620627463795245	7829	0	0	4	0
Noncardiotoxic kinase inhibitor	bosutinib	Transcriptomics	Random primed	BRD7	Downregulated	-0.0620580660179257	7830	0	0	4	0
Noncardiotoxic kinase inhibitor	bosutinib	Transcriptomics	Random primed	TBC1D16	Upregulated	0.0620380211621523	7831	0	0	4	0
Noncardiotoxic kinase inhibitor	bosutinib	Transcriptomics	Random primed	FAM110A	Upregulated	0.0620378751773387	7832	0	0	4	0
Noncardiotoxic kinase inhibitor	bosutinib	Transcriptomics	Random primed	ATP5MG	Upregulated	0.0620035175234079	7833	0	0	4	0
Noncardiotoxic kinase inhibitor	bosutinib	Transcriptomics	Random primed	STX18	Upregulated	0.0619740319671109	7834	0	0	4	0
Noncardiotoxic kinase inhibitor	bosutinib	Transcriptomics	Random primed	UTP14C	Upregulated	0.0619736812077463	7835	0	0	4	0
Noncardiotoxic kinase inhibitor	bosutinib	Transcriptomics	Random primed	C2ORF73	Upregulated	0.0619587954133749	7836	0	0	4	0
Noncardiotoxic kinase inhibitor	bosutinib	Transcriptomics	Random primed	NSUN6	Upregulated	0.0619515827856958	7837	0	0	4	0
Noncardiotoxic kinase inhibitor	bosutinib	Transcriptomics	Random primed	USP45	Downregulated	-0.061942387259478	7838	0	0	4	0
Noncardiotoxic kinase inhibitor	bosutinib	Transcriptomics	Random primed	NFKBID	Downregulated	-0.0619396171532571	7839	0	0	4	0
Noncardiotoxic kinase inhibitor	bosutinib	Transcriptomics	Random primed	SIGLEC5	Upregulated	0.0619247616268694	7840	0	0	4	0
Noncardiotoxic kinase inhibitor	bosutinib	Transcriptomics	Random primed	GIGYF1	Downregulated	-0.0619055988499895	7841	0	0	4	0
Noncardiotoxic kinase inhibitor	bosutinib	Transcriptomics	Random primed	ZBTB8A	Downregulated	-0.0619038427248597	7842	0	0	4	0
Noncardiotoxic kinase inhibitor	bosutinib	Transcriptomics	Random primed	SPRR2F	Downregulated	-0.0619038217701018	7843	0	0	4	0
Noncardiotoxic kinase inhibitor	bosutinib	Transcriptomics	Random primed	CEP350	Downregulated	-0.0618952990043908	7844	0	0	4	0
Noncardiotoxic kinase inhibitor	bosutinib	Transcriptomics	Random primed	RBM5	Downregulated	-0.0618761368095875	7845	0	0	4	0
Noncardiotoxic kinase inhibitor	bosutinib	Transcriptomics	Random primed	MEFV	Upregulated	0.061868199147284	7846	0	0	4	0
Noncardiotoxic kinase inhibitor	bosutinib	Transcriptomics	Random primed	TMEM127	Downregulated	-0.0618604887276888	7847	0	0	4	0
Noncardiotoxic kinase inhibitor	bosutinib	Transcriptomics	Random primed	STRN4	Downregulated	-0.0618233503773808	7848	0	0	4	0
Noncardiotoxic kinase inhibitor	bosutinib	Transcriptomics	Random primed	EIF3I	Downregulated	-0.0618199191521853	7849	0	0	4	0
Noncardiotoxic kinase inhibitor	bosutinib	Transcriptomics	Random primed	HMGB1	Upregulated	0.0618134276010096	7850	0	0	4	0
Noncardiotoxic kinase inhibitor	bosutinib	Transcriptomics	Random primed	ZNF721	Downregulated	-0.061806543264538	7851	0	0	4	0
Noncardiotoxic kinase inhibitor	bosutinib	Transcriptomics	Random primed	BRD3	Downregulated	-0.0617977404035628	7852	0	0	4	0
Noncardiotoxic kinase inhibitor	bosutinib	Transcriptomics	Random primed	DIXDC1	Downregulated	-0.061756880953908	7853	0	0	4	0
Noncardiotoxic kinase inhibitor	bosutinib	Transcriptomics	Random primed	NOMO2	Downregulated	-0.0617475514955004	7854	0	0	4	0
Noncardiotoxic kinase inhibitor	bosutinib	Transcriptomics	Random primed	CHCHD3	Upregulated	0.0617440235801041	7855	0	0	4	0
Noncardiotoxic kinase inhibitor	bosutinib	Transcriptomics	Random primed	L3MBTL4	Downregulated	-0.0617331394460052	7856	0	0	4	0
Noncardiotoxic kinase inhibitor	bosutinib	Transcriptomics	Random primed	AVIL	Downregulated	-0.0617284197360277	7857	0	0	4	0
Noncardiotoxic kinase inhibitor	bosutinib	Transcriptomics	Random primed	EML4	Upregulated	0.0617204024456441	7858	0	0	4	0
Noncardiotoxic kinase inhibitor	bosutinib	Transcriptomics	Random primed	DMRTA1	Upregulated	0.0616982569918036	7859	0	0	4	0
Noncardiotoxic kinase inhibitor	bosutinib	Transcriptomics	Random primed	MRPL18	Upregulated	0.0616938127204776	7860	0	0	4	0
Noncardiotoxic kinase inhibitor	bosutinib	Transcriptomics	Random primed	STAU1	Upregulated	0.0616487404331565	7861	0	0	4	0
Noncardiotoxic kinase inhibitor	bosutinib	Transcriptomics	Random primed	RNF19A	Downregulated	-0.0616449601948261	7862	0	0	4	0
Noncardiotoxic kinase inhibitor	bosutinib	Transcriptomics	Random primed	VPS37A	Upregulated	0.0616300133988261	7863	0	0	4	0
Noncardiotoxic kinase inhibitor	bosutinib	Transcriptomics	Random primed	PHYH	Downregulated	-0.0616176524199545	7864	0	0	4	0
Noncardiotoxic kinase inhibitor	bosutinib	Transcriptomics	Random primed	SPATA2	Downregulated	-0.06161307124421	7865	0	0	4	0
Noncardiotoxic kinase inhibitor	bosutinib	Transcriptomics	Random primed	GNLY	Downregulated	-0.0616124593652785	7866	0	0	4	0
Noncardiotoxic kinase inhibitor	bosutinib	Transcriptomics	Random primed	NDUFA11	Downregulated	-0.0615880810655653	7867	0	0	4	0
Noncardiotoxic kinase inhibitor	bosutinib	Transcriptomics	Random primed	FBXW11	Downregulated	-0.0615860735706519	7868	0	0	4	0
Noncardiotoxic kinase inhibitor	bosutinib	Transcriptomics	Random primed	RALGAPA2	Upregulated	0.0615819587837905	7869	0	0	4	0
Noncardiotoxic kinase inhibitor	bosutinib	Transcriptomics	Random primed	SPATA25	Downregulated	-0.0615802258253098	7870	0	0	4	0
Noncardiotoxic kinase inhibitor	bosutinib	Transcriptomics	Random primed	ACOT4	Downregulated	-0.0615637050941586	7871	0	0	4	0
Noncardiotoxic kinase inhibitor	bosutinib	Transcriptomics	Random primed	ABI1	Upregulated	0.0615628054365516	7872	0	0	4	0
Noncardiotoxic kinase inhibitor	bosutinib	Transcriptomics	Random primed	GTF2E2	Upregulated	0.0615600603632629	7873	0	0	4	0
Noncardiotoxic kinase inhibitor	bosutinib	Transcriptomics	Random primed	TUB	Downregulated	-0.0615484607988037	7874	0	0	4	0
Noncardiotoxic kinase inhibitor	bosutinib	Transcriptomics	Random primed	PAN3	Upregulated	0.0615394087508321	7875	0	0	4	0
Noncardiotoxic kinase inhibitor	bosutinib	Transcriptomics	Random primed	SLC25A13	Upregulated	0.06152807129547	7876	0	0	4	0
Noncardiotoxic kinase inhibitor	bosutinib	Transcriptomics	Random primed	HSD17B13	Upregulated	0.0614817743189633	7877	0	0	4	0
Noncardiotoxic kinase inhibitor	bosutinib	Transcriptomics	Random primed	BORCS8	Upregulated	0.0614483701065183	7878	0	0	4	0
Noncardiotoxic kinase inhibitor	bosutinib	Transcriptomics	Random primed	PA2G4	Upregulated	0.0614476799964905	7879	0	0	4	0
Noncardiotoxic kinase inhibitor	bosutinib	Transcriptomics	Random primed	GLB1L3	Upregulated	0.0614195368252695	7880	0	0	4	0
Noncardiotoxic kinase inhibitor	bosutinib	Transcriptomics	Random primed	ETFDH	Upregulated	0.0614189514890313	7881	0	0	4	0
Noncardiotoxic kinase inhibitor	bosutinib	Transcriptomics	Random primed	RPS10	Downregulated	-0.0614184886217117	7882	0	0	4	0
Noncardiotoxic kinase inhibitor	bosutinib	Transcriptomics	Random primed	SBF1	Downregulated	-0.0613882190082222	7883	0	0	4	0
Noncardiotoxic kinase inhibitor	bosutinib	Transcriptomics	Random primed	FAM168B	Downregulated	-0.0613766112364829	7884	0	0	4	0
Noncardiotoxic kinase inhibitor	bosutinib	Transcriptomics	Random primed	FAM69C	Downregulated	-0.0613630106672645	7885	0	0	4	0
Noncardiotoxic kinase inhibitor	bosutinib	Transcriptomics	Random primed	ZBTB49	Downregulated	-0.0613602856174111	7886	0	0	4	0
Noncardiotoxic kinase inhibitor	bosutinib	Transcriptomics	Random primed	TEPP	Upregulated	0.0613602655939758	7887	0	0	4	0
Noncardiotoxic kinase inhibitor	bosutinib	Transcriptomics	Random primed	UTP4	Upregulated	0.0613555838353932	7888	0	0	4	0
Noncardiotoxic kinase inhibitor	bosutinib	Transcriptomics	Random primed	RHBDL3	Downregulated	-0.061352807097137	7889	0	0	4	0
Noncardiotoxic kinase inhibitor	bosutinib	Transcriptomics	Random primed	TRMT44	Downregulated	-0.0613424512557685	7890	0	0	4	0
Noncardiotoxic kinase inhibitor	bosutinib	Transcriptomics	Random primed	NEPRO	Downregulated	-0.0613273531198502	7891	0	0	4	0
Noncardiotoxic kinase inhibitor	bosutinib	Transcriptomics	Random primed	EIF3CL	Upregulated	0.061324437148869	7892	0	0	4	0
Noncardiotoxic kinase inhibitor	bosutinib	Transcriptomics	Random primed	GPR137C	Upregulated	0.0613241628743708	7893	0	0	4	0
Noncardiotoxic kinase inhibitor	bosutinib	Transcriptomics	Random primed	FBXL15	Downregulated	-0.0613095131702721	7894	0	0	4	0
Noncardiotoxic kinase inhibitor	bosutinib	Transcriptomics	Random primed	ORC2	Upregulated	0.0612987187923864	7895	0	0	4	0
Noncardiotoxic kinase inhibitor	bosutinib	Transcriptomics	Random primed	ZNF234	Downregulated	-0.0612971363589168	7896	0	0	4	0
Noncardiotoxic kinase inhibitor	bosutinib	Transcriptomics	Random primed	NOC4L	Downregulated	-0.0612920140847564	7897	0	0	4	0
Noncardiotoxic kinase inhibitor	bosutinib	Transcriptomics	Random primed	CMTM8	Downregulated	-0.0612907074391842	7898	0	0	4	0
Noncardiotoxic kinase inhibitor	bosutinib	Transcriptomics	Random primed	ZFYVE27	Downregulated	-0.0612800982780755	7899	0	0	4	0
Noncardiotoxic kinase inhibitor	bosutinib	Transcriptomics	Random primed	LOC101929937	Upregulated	0.0612715259194374	7900	0	0	4	0
Noncardiotoxic kinase inhibitor	bosutinib	Transcriptomics	Random primed	PACSIN2	Upregulated	0.0612677794415504	7901	0	0	4	0
Noncardiotoxic kinase inhibitor	bosutinib	Transcriptomics	Random primed	NUDT9	Upregulated	0.0612576426938176	7902	0	0	4	0
Noncardiotoxic kinase inhibitor	bosutinib	Transcriptomics	Random primed	ZNF160	Downregulated	-0.06125677539967	7903	0	0	4	0
Noncardiotoxic kinase inhibitor	bosutinib	Transcriptomics	Random primed	C1QL1	Upregulated	0.061255956068635	7904	0	0	4	0
Noncardiotoxic kinase inhibitor	bosutinib	Transcriptomics	Random primed	SHC4	Upregulated	0.0612490186467767	7905	0	0	4	0
Noncardiotoxic kinase inhibitor	bosutinib	Transcriptomics	Random primed	CDK2	Upregulated	0.0612455328227952	7906	0	0	4	0
Noncardiotoxic kinase inhibitor	bosutinib	Transcriptomics	Random primed	EFNA2	Downregulated	-0.0612381286628079	7907	0	0	4	0
Noncardiotoxic kinase inhibitor	bosutinib	Transcriptomics	Random primed	NSMCE2	Upregulated	0.061234574764967	7908	0	0	4	0
Noncardiotoxic kinase inhibitor	bosutinib	Transcriptomics	Random primed	NR0B1	Upregulated	0.0612312629818916	7909	0	0	4	0
Noncardiotoxic kinase inhibitor	bosutinib	Transcriptomics	Random primed	TCF21	Downregulated	-0.0612189024686813	7910	0	0	4	0
Noncardiotoxic kinase inhibitor	bosutinib	Transcriptomics	Random primed	PUSL1	Upregulated	0.0612107473425567	7911	0	0	4	0
Noncardiotoxic kinase inhibitor	bosutinib	Transcriptomics	Random primed	ZNF532	Downregulated	-0.0611802830826491	7912	0	0	4	0
Noncardiotoxic kinase inhibitor	bosutinib	Transcriptomics	Random primed	ZBTB40	Upregulated	0.0611666925251484	7913	0	0	4	0
Noncardiotoxic kinase inhibitor	bosutinib	Transcriptomics	Random primed	PCGF6	Upregulated	0.0611609676852822	7914	0	0	4	0
Noncardiotoxic kinase inhibitor	bosutinib	Transcriptomics	Random primed	ZNF582	Downregulated	-0.0611335355788469	7915	0	0	4	0
Noncardiotoxic kinase inhibitor	bosutinib	Transcriptomics	Random primed	ISY1	Downregulated	-0.061095358338207	7916	0	0	4	0
Noncardiotoxic kinase inhibitor	bosutinib	Transcriptomics	Random primed	ATP6AP1	Downregulated	-0.0610672356560826	7917	0	0	4	0
Noncardiotoxic kinase inhibitor	bosutinib	Transcriptomics	Random primed	ABR	Downregulated	-0.0610657469369471	7918	0	0	4	0
Noncardiotoxic kinase inhibitor	bosutinib	Transcriptomics	Random primed	CAPS2	Upregulated	0.0610521673224866	7919	0	0	4	0
Noncardiotoxic kinase inhibitor	bosutinib	Transcriptomics	Random primed	PWWP2B	Upregulated	0.0610401891171932	7920	0	0	4	0
Noncardiotoxic kinase inhibitor	bosutinib	Transcriptomics	Random primed	SAXO2	Upregulated	0.0610400401055813	7921	0	0	4	0
Noncardiotoxic kinase inhibitor	bosutinib	Transcriptomics	Random primed	C1RL	Downregulated	-0.0610339043196291	7922	0	0	4	0
Noncardiotoxic kinase inhibitor	bosutinib	Transcriptomics	Random primed	ADGRG5	Upregulated	0.0610075620934367	7923	0	0	4	0
Noncardiotoxic kinase inhibitor	bosutinib	Transcriptomics	Random primed	TRIM56	Upregulated	0.060977409593761	7924	0	0	4	0
Noncardiotoxic kinase inhibitor	bosutinib	Transcriptomics	Random primed	GOLGA8A	Downregulated	-0.0609746812842786	7925	0	0	4	0
Noncardiotoxic kinase inhibitor	bosutinib	Transcriptomics	Random primed	ZNF524	Upregulated	0.0609741415828466	7926	0	0	4	0
Noncardiotoxic kinase inhibitor	bosutinib	Transcriptomics	Random primed	VIPR2	Upregulated	0.0609696670435369	7927	1	0	4	25
Noncardiotoxic kinase inhibitor	bosutinib	Transcriptomics	Random primed	QTRT2	Upregulated	0.0609542273450643	7928	0	0	4	0
Noncardiotoxic kinase inhibitor	bosutinib	Transcriptomics	Random primed	VWA2	Downregulated	-0.0609128847718239	7929	0	0	4	0
Noncardiotoxic kinase inhibitor	bosutinib	Transcriptomics	Random primed	LAS1L	Upregulated	0.0609067401383072	7930	0	0	4	0
Noncardiotoxic kinase inhibitor	bosutinib	Transcriptomics	Random primed	DHX32	Downregulated	-0.0609059855341911	7931	0	0	4	0
Noncardiotoxic kinase inhibitor	bosutinib	Transcriptomics	Random primed	SDHC	Downregulated	-0.0608980287797749	7932	0	0	4	0
Noncardiotoxic kinase inhibitor	bosutinib	Transcriptomics	Random primed	MGARP	Downregulated	-0.0608723377808928	7933	0	0	4	0
Noncardiotoxic kinase inhibitor	bosutinib	Transcriptomics	Random primed	APOLD1	Downregulated	-0.060866467654705	7934	0	0	4	0
Noncardiotoxic kinase inhibitor	bosutinib	Transcriptomics	Random primed	SLC26A4	Upregulated	0.0608655596151948	7935	0	0	4	0
Noncardiotoxic kinase inhibitor	bosutinib	Transcriptomics	Random primed	HIGD1B	Upregulated	0.0608437489718199	7936	0	0	4	0
Noncardiotoxic kinase inhibitor	bosutinib	Transcriptomics	Random primed	LEF1	Upregulated	0.0608411496505141	7937	0	0	4	0
Noncardiotoxic kinase inhibitor	bosutinib	Transcriptomics	Random primed	LOC107986211	Downregulated	-0.0608365564839914	7938	0	0	4	0
Noncardiotoxic kinase inhibitor	bosutinib	Transcriptomics	Random primed	ZNF154	Downregulated	-0.0608279635198414	7939	0	0	4	0
Noncardiotoxic kinase inhibitor	bosutinib	Transcriptomics	Random primed	CDK5RAP3	Downregulated	-0.0608193501830101	7940	0	0	4	0
Noncardiotoxic kinase inhibitor	bosutinib	Transcriptomics	Random primed	GABRQ	Upregulated	0.0607950473204255	7941	0	0	4	0
Noncardiotoxic kinase inhibitor	bosutinib	Transcriptomics	Random primed	ZSCAN26	Downregulated	-0.0607751798816025	7942	0	0	4	0
Noncardiotoxic kinase inhibitor	bosutinib	Transcriptomics	Random primed	C1QC	Downregulated	-0.0607719281688333	7943	0	0	4	0
Noncardiotoxic kinase inhibitor	bosutinib	Transcriptomics	Random primed	TMEM150A	Downregulated	-0.0607568388804793	7944	0	0	4	0
Noncardiotoxic kinase inhibitor	bosutinib	Transcriptomics	Random primed	PHF14	Downregulated	-0.0607261795084924	7945	0	0	4	0
Noncardiotoxic kinase inhibitor	bosutinib	Transcriptomics	Random primed	PCDHA9	Upregulated	0.0607198067009449	7946	0	0	4	0
Noncardiotoxic kinase inhibitor	bosutinib	Transcriptomics	Random primed	RRAGC	Downregulated	-0.0607129177078605	7947	0	0	4	0
Noncardiotoxic kinase inhibitor	bosutinib	Transcriptomics	Random primed	MAD1L1	Upregulated	0.0607113928999752	7948	0	0	4	0
Noncardiotoxic kinase inhibitor	bosutinib	Transcriptomics	Random primed	SLC20A1	Upregulated	0.0607071886770427	7949	0	0	4	0
Noncardiotoxic kinase inhibitor	bosutinib	Transcriptomics	Random primed	UGT3A1	Upregulated	0.0606994684785604	7950	0	0	4	0
Noncardiotoxic kinase inhibitor	bosutinib	Transcriptomics	Random primed	PQLC3	Downregulated	-0.0606791842728853	7951	0	0	4	0
Noncardiotoxic kinase inhibitor	bosutinib	Transcriptomics	Random primed	MTG2	Downregulated	-0.0606534089893103	7952	0	0	4	0
Noncardiotoxic kinase inhibitor	bosutinib	Transcriptomics	Random primed	ADAMTS7	Upregulated	0.0606422759592533	7953	0	0	4	0
Noncardiotoxic kinase inhibitor	bosutinib	Transcriptomics	Random primed	UHRF2	Upregulated	0.0606325538828969	7954	0	0	4	0
Noncardiotoxic kinase inhibitor	bosutinib	Transcriptomics	Random primed	ADCY6	Upregulated	0.0606215940788388	7955	0	0	4	0
Noncardiotoxic kinase inhibitor	bosutinib	Transcriptomics	Random primed	POLE2	Upregulated	0.0606192562263459	7956	0	0	4	0
Noncardiotoxic kinase inhibitor	bosutinib	Transcriptomics	Random primed	ZNF410	Upregulated	0.0606167893856764	7957	0	0	4	0
Noncardiotoxic kinase inhibitor	bosutinib	Transcriptomics	Random primed	CHST2	Downregulated	-0.0606158776208758	7958	0	0	4	0
Noncardiotoxic kinase inhibitor	bosutinib	Transcriptomics	Random primed	PLA2G4E	Upregulated	0.0605969242751598	7959	0	0	4	0
Noncardiotoxic kinase inhibitor	bosutinib	Transcriptomics	Random primed	FRS3	Upregulated	0.060588029678911	7960	0	0	4	0
Noncardiotoxic kinase inhibitor	bosutinib	Transcriptomics	Random primed	OIP5	Upregulated	0.0605824486119673	7961	0	0	4	0
Noncardiotoxic kinase inhibitor	bosutinib	Transcriptomics	Random primed	TGDS	Upregulated	0.0605653012171388	7962	0	0	4	0
Noncardiotoxic kinase inhibitor	bosutinib	Transcriptomics	Random primed	ABCG2	Upregulated	0.0605571991764009	7963	0	0	4	0
Noncardiotoxic kinase inhibitor	bosutinib	Transcriptomics	Random primed	NUTM2A	Downregulated	-0.0605394258163869	7964	0	0	4	0
Noncardiotoxic kinase inhibitor	bosutinib	Transcriptomics	Random primed	DBX1	Downregulated	-0.0605243807658553	7965	0	0	4	0
Noncardiotoxic kinase inhibitor	bosutinib	Transcriptomics	Random primed	SCGB2B2	Upregulated	0.060510840266943	7966	0	0	4	0
Noncardiotoxic kinase inhibitor	bosutinib	Transcriptomics	Random primed	NFAM1	Downregulated	-0.0604968299157917	7967	0	0	4	0
Noncardiotoxic kinase inhibitor	bosutinib	Transcriptomics	Random primed	NPBWR1	Downregulated	-0.0604870421811938	7968	0	0	4	0
Noncardiotoxic kinase inhibitor	bosutinib	Transcriptomics	Random primed	OGFRL1	Upregulated	0.0604756649117917	7969	0	0	4	0
Noncardiotoxic kinase inhibitor	bosutinib	Transcriptomics	Random primed	PANX3	Downregulated	-0.0604652613401413	7970	0	0	4	0
Noncardiotoxic kinase inhibitor	bosutinib	Transcriptomics	Random primed	GTDC1	Upregulated	0.0604580091312528	7971	0	0	4	0
Noncardiotoxic kinase inhibitor	bosutinib	Transcriptomics	Random primed	TARDBP	Upregulated	0.0604544631205499	7972	0	0	4	0
Noncardiotoxic kinase inhibitor	bosutinib	Transcriptomics	Random primed	BBX	Downregulated	-0.0604515764862299	7973	0	0	4	0
Noncardiotoxic kinase inhibitor	bosutinib	Transcriptomics	Random primed	ZNF467	Downregulated	-0.0604267916642129	7974	0	0	4	0
Noncardiotoxic kinase inhibitor	bosutinib	Transcriptomics	Random primed	RASSF5	Upregulated	0.0604056641459465	7975	0	0	4	0
Noncardiotoxic kinase inhibitor	bosutinib	Transcriptomics	Random primed	DHTKD1	Upregulated	0.0604048264212906	7976	0	0	4	0
Noncardiotoxic kinase inhibitor	bosutinib	Transcriptomics	Random primed	RABEP1	Downregulated	-0.060388911049813	7977	0	0	4	0
Noncardiotoxic kinase inhibitor	bosutinib	Transcriptomics	Random primed	PDZD8	Downregulated	-0.06038264837116	7978	0	0	4	0
Noncardiotoxic kinase inhibitor	bosutinib	Transcriptomics	Random primed	C14ORF39	Downregulated	-0.060377502348274	7979	0	0	4	0
Noncardiotoxic kinase inhibitor	bosutinib	Transcriptomics	Random primed	SNAI3	Downregulated	-0.0603768681176007	7980	0	0	4	0
Noncardiotoxic kinase inhibitor	bosutinib	Transcriptomics	Random primed	ARL8A	Downregulated	-0.0603745733387768	7981	0	0	4	0
Noncardiotoxic kinase inhibitor	bosutinib	Transcriptomics	Random primed	YBX2	Downregulated	-0.0603722571395338	7982	0	0	4	0
Noncardiotoxic kinase inhibitor	bosutinib	Transcriptomics	Random primed	SHTN1	Upregulated	0.0603609513491392	7983	0	0	4	0
Noncardiotoxic kinase inhibitor	bosutinib	Transcriptomics	Random primed	STAMBP	Upregulated	0.0603601904585958	7984	0	0	4	0
Noncardiotoxic kinase inhibitor	bosutinib	Transcriptomics	Random primed	CDH20	Upregulated	0.0603582691401243	7985	0	0	4	0
Noncardiotoxic kinase inhibitor	bosutinib	Transcriptomics	Random primed	WDTC1	Downregulated	-0.060354623477906	7986	0	0	4	0
Noncardiotoxic kinase inhibitor	bosutinib	Transcriptomics	Random primed	FCGBP	Upregulated	0.0603529603686184	7987	0	0	4	0
Noncardiotoxic kinase inhibitor	bosutinib	Transcriptomics	Random primed	UQCRHL	Upregulated	0.060329862870276	7988	0	0	4	0
Noncardiotoxic kinase inhibitor	bosutinib	Transcriptomics	Random primed	TADA3	Downregulated	-0.0603255266323686	7989	0	0	4	0
Noncardiotoxic kinase inhibitor	bosutinib	Transcriptomics	Random primed	ZBTB26	Upregulated	0.0602991341147572	7990	0	0	4	0
Noncardiotoxic kinase inhibitor	bosutinib	Transcriptomics	Random primed	SLC7A5	Downregulated	-0.0602977965027094	7991	1	2	4	75
Noncardiotoxic kinase inhibitor	bosutinib	Transcriptomics	Random primed	STX1B	Downregulated	-0.060284476261586	7992	0	0	4	0
Noncardiotoxic kinase inhibitor	bosutinib	Transcriptomics	Random primed	PFKM	Upregulated	0.0602774245198816	7993	0	0	4	0
Noncardiotoxic kinase inhibitor	bosutinib	Transcriptomics	Random primed	MRPL3	Downregulated	-0.0602747434750199	7994	0	0	4	0
Noncardiotoxic kinase inhibitor	bosutinib	Transcriptomics	Random primed	CTDSP2	Downregulated	-0.0602721392642707	7995	0	0	4	0
Noncardiotoxic kinase inhibitor	bosutinib	Transcriptomics	Random primed	CPPED1	Upregulated	0.0602468084543943	7996	0	0	4	0
Noncardiotoxic kinase inhibitor	bosutinib	Transcriptomics	Random primed	BRMS1L	Downregulated	-0.0602110186591744	7997	0	0	4	0
Noncardiotoxic kinase inhibitor	bosutinib	Transcriptomics	Random primed	TASP1	Upregulated	0.0601815646514297	7998	0	0	4	0
Noncardiotoxic kinase inhibitor	bosutinib	Transcriptomics	Random primed	MAPKBP1	Downregulated	-0.06014733761549	7999	0	0	4	0
Noncardiotoxic kinase inhibitor	bosutinib	Transcriptomics	Random primed	ZNFX1	Upregulated	0.0601339815184474	8000	0	0	4	0
Noncardiotoxic kinase inhibitor	bosutinib	Transcriptomics	Random primed	FOXP2	Upregulated	0.0601299444679171	8001	0	0	4	0
Noncardiotoxic kinase inhibitor	bosutinib	Transcriptomics	Random primed	GAD2	Downregulated	-0.0601265956647694	8002	0	0	4	0
Noncardiotoxic kinase inhibitor	bosutinib	Transcriptomics	Random primed	SLIRP	Upregulated	0.0601177522912621	8003	0	0	4	0
Noncardiotoxic kinase inhibitor	bosutinib	Transcriptomics	Random primed	TMEM136	Upregulated	0.0601076511666179	8004	0	0	4	0
Noncardiotoxic kinase inhibitor	bosutinib	Transcriptomics	Random primed	GPATCH3	Downregulated	-0.0601028520613909	8005	0	0	4	0
Noncardiotoxic kinase inhibitor	bosutinib	Transcriptomics	Random primed	PELI2	Downregulated	-0.0601003915071487	8006	0	0	4	0
Noncardiotoxic kinase inhibitor	bosutinib	Transcriptomics	Random primed	TMEM205	Upregulated	0.0600865022279322	8007	0	0	4	0
Noncardiotoxic kinase inhibitor	bosutinib	Transcriptomics	Random primed	TAB3	Downregulated	-0.0600676834583282	8008	0	0	4	0
Noncardiotoxic kinase inhibitor	bosutinib	Transcriptomics	Random primed	LOC105376341	Upregulated	0.0600599348545074	8009	0	0	4	0
Noncardiotoxic kinase inhibitor	bosutinib	Transcriptomics	Random primed	PIGZ	Upregulated	0.0600518099963665	8010	0	0	4	0
Noncardiotoxic kinase inhibitor	bosutinib	Transcriptomics	Random primed	ZNF354C	Downregulated	-0.060050031519495	8011	0	0	4	0
Noncardiotoxic kinase inhibitor	bosutinib	Transcriptomics	Random primed	SBF2	Downregulated	-0.0600375104695559	8012	0	0	4	0
Noncardiotoxic kinase inhibitor	bosutinib	Transcriptomics	Random primed	GABRA4	Downregulated	-0.0600331276655197	8013	0	0	4	0
Noncardiotoxic kinase inhibitor	bosutinib	Transcriptomics	Random primed	LOC105373759	Downregulated	-0.0600222498178482	8014	0	0	4	0
Noncardiotoxic kinase inhibitor	bosutinib	Transcriptomics	Random primed	IER2	Downregulated	-0.0600132644176483	8015	0	0	4	0
Noncardiotoxic kinase inhibitor	bosutinib	Transcriptomics	Random primed	SERP2	Upregulated	0.0600094152614474	8016	0	0	4	0
Noncardiotoxic kinase inhibitor	bosutinib	Transcriptomics	Random primed	PPP3CB	Downregulated	-0.0600056685507298	8017	0	0	4	0
Noncardiotoxic kinase inhibitor	bosutinib	Transcriptomics	Random primed	CIART	Downregulated	-0.059985272353515	8018	0	0	4	0
Noncardiotoxic kinase inhibitor	bosutinib	Transcriptomics	Random primed	LOC107984974	Upregulated	0.0599837717600167	8019	0	0	4	0
Noncardiotoxic kinase inhibitor	bosutinib	Transcriptomics	Random primed	CTF1	Downregulated	-0.0599783456418663	8020	0	0	4	0
Noncardiotoxic kinase inhibitor	bosutinib	Transcriptomics	Random primed	MED29	Upregulated	0.0599747011438012	8021	0	0	4	0
Noncardiotoxic kinase inhibitor	bosutinib	Transcriptomics	Random primed	FEZ1	Downregulated	-0.0599739626049995	8022	0	0	4	0
Noncardiotoxic kinase inhibitor	bosutinib	Transcriptomics	Random primed	ABCA10	Upregulated	0.0599520578980446	8023	0	0	4	0
Noncardiotoxic kinase inhibitor	bosutinib	Transcriptomics	Random primed	TCTEX1D1	Upregulated	0.0599477649666369	8024	0	0	4	0
Noncardiotoxic kinase inhibitor	bosutinib	Transcriptomics	Random primed	ZNF763	Downregulated	-0.0599298466986511	8025	0	0	4	0
Noncardiotoxic kinase inhibitor	bosutinib	Transcriptomics	Random primed	POLR2L	Upregulated	0.0599205885082483	8026	0	0	4	0
Noncardiotoxic kinase inhibitor	bosutinib	Transcriptomics	Random primed	FKBP7	Downregulated	-0.0599126219749451	8027	0	0	4	0
Noncardiotoxic kinase inhibitor	bosutinib	Transcriptomics	Random primed	RFTN2	Upregulated	0.059907887596637	8028	0	0	4	0
Noncardiotoxic kinase inhibitor	bosutinib	Transcriptomics	Random primed	RETREG2	Downregulated	-0.059906356735155	8029	0	0	4	0
Noncardiotoxic kinase inhibitor	bosutinib	Transcriptomics	Random primed	UGT3A2	Downregulated	-0.0598973776213825	8030	0	0	4	0
Noncardiotoxic kinase inhibitor	bosutinib	Transcriptomics	Random primed	KBTBD3	Upregulated	0.0598946886166232	8031	0	0	4	0
Noncardiotoxic kinase inhibitor	bosutinib	Transcriptomics	Random primed	PAX8	Downregulated	-0.0598896364681423	8032	0	0	4	0
Noncardiotoxic kinase inhibitor	bosutinib	Transcriptomics	Random primed	PASD1	Upregulated	0.0598821174353361	8033	0	0	4	0
Noncardiotoxic kinase inhibitor	bosutinib	Transcriptomics	Random primed	RPP40	Upregulated	0.0598688689060509	8034	0	0	4	0
Noncardiotoxic kinase inhibitor	bosutinib	Transcriptomics	Random primed	TUSC1	Upregulated	0.0598486829549074	8035	0	0	4	0
Noncardiotoxic kinase inhibitor	bosutinib	Transcriptomics	Random primed	SYP	Upregulated	0.0598408668302	8036	0	0	4	0
Noncardiotoxic kinase inhibitor	bosutinib	Transcriptomics	Random primed	RAD9A	Downregulated	-0.0598402203177102	8037	0	0	4	0
Noncardiotoxic kinase inhibitor	bosutinib	Transcriptomics	Random primed	MTA3	Upregulated	0.0598289151675999	8038	0	0	4	0
Noncardiotoxic kinase inhibitor	bosutinib	Transcriptomics	Random primed	CELF1	Downregulated	-0.0598163318354636	8039	0	0	4	0
Noncardiotoxic kinase inhibitor	bosutinib	Transcriptomics	Random primed	HPRT1	Downregulated	-0.0598163167014718	8040	0	0	4	0
Noncardiotoxic kinase inhibitor	bosutinib	Transcriptomics	Random primed	FILIP1	Downregulated	-0.0597894703969359	8041	0	0	4	0
Noncardiotoxic kinase inhibitor	bosutinib	Transcriptomics	Random primed	NHLH1	Upregulated	0.0597870913334191	8042	0	0	4	0
Noncardiotoxic kinase inhibitor	bosutinib	Transcriptomics	Random primed	LOC729800	Downregulated	-0.059782603289932	8043	0	0	4	0
Noncardiotoxic kinase inhibitor	bosutinib	Transcriptomics	Random primed	ZBED6	Downregulated	-0.0597734155599028	8044	0	0	4	0
Noncardiotoxic kinase inhibitor	bosutinib	Transcriptomics	Random primed	RFT1	Upregulated	0.0597611637786031	8045	0	0	4	0
Noncardiotoxic kinase inhibitor	bosutinib	Transcriptomics	Random primed	WIF1	Downregulated	-0.0597601584158838	8046	0	0	4	0
Noncardiotoxic kinase inhibitor	bosutinib	Transcriptomics	Random primed	ZNF526	Downregulated	-0.0597471157088876	8047	0	0	4	0
Noncardiotoxic kinase inhibitor	bosutinib	Transcriptomics	Random primed	ADCY2	Downregulated	-0.0597469788044691	8048	0	0	4	0
Noncardiotoxic kinase inhibitor	bosutinib	Transcriptomics	Random primed	SCAF1	Upregulated	0.0597456400282681	8049	0	0	4	0
Noncardiotoxic kinase inhibitor	bosutinib	Transcriptomics	Random primed	C12ORF65	Upregulated	0.0597171881236136	8050	0	0	4	0
Noncardiotoxic kinase inhibitor	bosutinib	Transcriptomics	Random primed	METTL11B	Downregulated	-0.0597031060606241	8051	0	0	4	0
Noncardiotoxic kinase inhibitor	bosutinib	Transcriptomics	Random primed	ZNF547	Downregulated	-0.0596969143953174	8052	0	0	4	0
Noncardiotoxic kinase inhibitor	bosutinib	Transcriptomics	Random primed	DECR1	Downregulated	-0.0596941523253918	8053	0	0	4	0
Noncardiotoxic kinase inhibitor	bosutinib	Transcriptomics	Random primed	SF1	Downregulated	-0.059693924151361	8054	0	0	4	0
Noncardiotoxic kinase inhibitor	bosutinib	Transcriptomics	Random primed	GABPB2	Upregulated	0.0596886510029435	8055	0	0	4	0
Noncardiotoxic kinase inhibitor	bosutinib	Transcriptomics	Random primed	EXD3	Downregulated	-0.0596876507624984	8056	0	0	4	0
Noncardiotoxic kinase inhibitor	bosutinib	Transcriptomics	Random primed	AZGP1	Downregulated	-0.0596854514442384	8057	0	0	4	0
Noncardiotoxic kinase inhibitor	bosutinib	Transcriptomics	Random primed	LOC105369205	Downregulated	-0.05966523268944	8058	0	0	4	0
Noncardiotoxic kinase inhibitor	bosutinib	Transcriptomics	Random primed	BET1	Downregulated	-0.0596435857005417	8059	0	0	4	0
