## Supplemental Tables 1-22 for "Multiscale mapping of transcriptomic signatures for cardiotoxic drugs": Suppl_Table_11 - Averaged_drug-induced_DEGs after projection into drug-selective subspaces_counting_top600DEG.txt (part 8 of 106)

Drug class	Drug name	Dataset	Library preparation method	NCBI official gene symbol	Up- or downregulated	Signed -log10(pvalue)	Fractional rank	No of cell lines with upregulated gene among top 600 DEGs	No of cell lines with downregulated gene among top 600DEGs	No of cell lines	Percentage of cell lines with gene among top 600 DEGs
Noncardiotoxic kinase inhibitor	bosutinib	Transcriptomics	Random primed	HOXB3	Downregulated	-0.0596341984346509	8060	0	0	4	0
Noncardiotoxic kinase inhibitor	bosutinib	Transcriptomics	Random primed	NHSL2	Downregulated	-0.0596313392743468	8061	0	0	4	0
Noncardiotoxic kinase inhibitor	bosutinib	Transcriptomics	Random primed	SLC25A17	Upregulated	0.0596180935390294	8062	0	0	4	0
Noncardiotoxic kinase inhibitor	bosutinib	Transcriptomics	Random primed	TP53	Downregulated	-0.059595875442028	8063	0	0	4	0
Noncardiotoxic kinase inhibitor	bosutinib	Transcriptomics	Random primed	PPP2R5C	Downregulated	-0.0595855722203851	8064	0	0	4	0
Noncardiotoxic kinase inhibitor	bosutinib	Transcriptomics	Random primed	DGUOK	Downregulated	-0.0595823489129543	8065	0	0	4	0
Noncardiotoxic kinase inhibitor	bosutinib	Transcriptomics	Random primed	ZNF438	Upregulated	0.0595711413770914	8066	0	0	4	0
Noncardiotoxic kinase inhibitor	bosutinib	Transcriptomics	Random primed	ARPC5L	Upregulated	0.0595526415854692	8067	0	0	4	0
Noncardiotoxic kinase inhibitor	bosutinib	Transcriptomics	Random primed	TIMM17A	Upregulated	0.059533855644986	8068	0	0	4	0
Noncardiotoxic kinase inhibitor	bosutinib	Transcriptomics	Random primed	SLC37A3	Downregulated	-0.0595332523589605	8069	0	0	4	0
Noncardiotoxic kinase inhibitor	bosutinib	Transcriptomics	Random primed	ATP9B	Upregulated	0.0595285566523671	8070	0	0	4	0
Noncardiotoxic kinase inhibitor	bosutinib	Transcriptomics	Random primed	EML2	Upregulated	0.0595220196992159	8071	0	0	4	0
Noncardiotoxic kinase inhibitor	bosutinib	Transcriptomics	Random primed	VEZT	Upregulated	0.0595093392767012	8072	0	0	4	0
Noncardiotoxic kinase inhibitor	bosutinib	Transcriptomics	Random primed	LOC101927322	Downregulated	-0.0595044773072004	8073	0	0	4	0
Noncardiotoxic kinase inhibitor	bosutinib	Transcriptomics	Random primed	ACAP1	Downregulated	-0.0594940580485854	8074	0	0	4	0
Noncardiotoxic kinase inhibitor	bosutinib	Transcriptomics	Random primed	HNRNPAB	Upregulated	0.0594902392476797	8075	0	0	4	0
Noncardiotoxic kinase inhibitor	bosutinib	Transcriptomics	Random primed	TRMT12	Upregulated	0.0594786782748997	8076	0	0	4	0
Noncardiotoxic kinase inhibitor	bosutinib	Transcriptomics	Random primed	ZNF484	Downregulated	-0.0594760980457067	8077	0	0	4	0
Noncardiotoxic kinase inhibitor	bosutinib	Transcriptomics	Random primed	LOC728485	Upregulated	0.0594624460209161	8078	0	0	4	0
Noncardiotoxic kinase inhibitor	bosutinib	Transcriptomics	Random primed	SNX24	Downregulated	-0.0594619535841048	8079	0	0	4	0
Noncardiotoxic kinase inhibitor	bosutinib	Transcriptomics	Random primed	IRAK4	Upregulated	0.059447480365634	8080	0	0	4	0
Noncardiotoxic kinase inhibitor	bosutinib	Transcriptomics	Random primed	ACY3	Upregulated	0.0594354793429375	8081	0	0	4	0
Noncardiotoxic kinase inhibitor	bosutinib	Transcriptomics	Random primed	GSK3B	Downregulated	-0.0593898783263285	8082	0	0	4	0
Noncardiotoxic kinase inhibitor	bosutinib	Transcriptomics	Random primed	AMMECR1L	Downregulated	-0.0593814328312874	8083	0	0	4	0
Noncardiotoxic kinase inhibitor	bosutinib	Transcriptomics	Random primed	SLC6A7	Upregulated	0.0593586550094187	8084	0	0	4	0
Noncardiotoxic kinase inhibitor	bosutinib	Transcriptomics	Random primed	COPB2	Downregulated	-0.059339945204556	8085	0	0	4	0
Noncardiotoxic kinase inhibitor	bosutinib	Transcriptomics	Random primed	POT1	Downregulated	-0.059312975499779	8086	0	0	4	0
Noncardiotoxic kinase inhibitor	bosutinib	Transcriptomics	Random primed	BICRAL	Downregulated	-0.0593050131574273	8087	0	0	4	0
Noncardiotoxic kinase inhibitor	bosutinib	Transcriptomics	Random primed	SERPINE3	Downregulated	-0.0592897208407521	8088	0	0	4	0
Noncardiotoxic kinase inhibitor	bosutinib	Transcriptomics	Random primed	SMS	Downregulated	-0.0592781333252788	8089	0	0	4	0
Noncardiotoxic kinase inhibitor	bosutinib	Transcriptomics	Random primed	EXOSC7	Upregulated	0.0592737356200814	8090	0	0	4	0
Noncardiotoxic kinase inhibitor	bosutinib	Transcriptomics	Random primed	KCNA6	Downregulated	-0.0592609674204141	8091	0	0	4	0
Noncardiotoxic kinase inhibitor	bosutinib	Transcriptomics	Random primed	COPS7B	Upregulated	0.0592593220062554	8092	0	0	4	0
Noncardiotoxic kinase inhibitor	bosutinib	Transcriptomics	Random primed	DSTYK	Downregulated	-0.0592567576095462	8093	0	0	4	0
Noncardiotoxic kinase inhibitor	bosutinib	Transcriptomics	Random primed	LOC107985946	Upregulated	0.0592509913258255	8094	0	0	4	0
Noncardiotoxic kinase inhibitor	bosutinib	Transcriptomics	Random primed	CCDC71L	Upregulated	0.0592412769183284	8095	0	0	4	0
Noncardiotoxic kinase inhibitor	bosutinib	Transcriptomics	Random primed	PHYHD1	Downregulated	-0.0592321329750121	8096	0	0	4	0
Noncardiotoxic kinase inhibitor	bosutinib	Transcriptomics	Random primed	RASL11A	Downregulated	-0.0592271536588669	8097	0	0	4	0
Noncardiotoxic kinase inhibitor	bosutinib	Transcriptomics	Random primed	IL18R1	Upregulated	0.0592220113612711	8098	0	0	4	0
Noncardiotoxic kinase inhibitor	bosutinib	Transcriptomics	Random primed	MORN3	Upregulated	0.0592173803597689	8099	0	0	4	0
Noncardiotoxic kinase inhibitor	bosutinib	Transcriptomics	Random primed	NBR1	Downregulated	-0.0592170609161258	8100	0	0	4	0
Noncardiotoxic kinase inhibitor	bosutinib	Transcriptomics	Random primed	MUC8	Downregulated	-0.0591965615749359	8101	0	0	4	0
Noncardiotoxic kinase inhibitor	bosutinib	Transcriptomics	Random primed	CEP250	Downregulated	-0.0591952335089445	8102	0	0	4	0
Noncardiotoxic kinase inhibitor	bosutinib	Transcriptomics	Random primed	IFI35	Upregulated	0.059173421934247	8103	0	0	4	0
Noncardiotoxic kinase inhibitor	bosutinib	Transcriptomics	Random primed	TFEB	Upregulated	0.0591692773159593	8104	0	0	4	0
Noncardiotoxic kinase inhibitor	bosutinib	Transcriptomics	Random primed	USP3	Downregulated	-0.0591589948162436	8105	0	0	4	0
Noncardiotoxic kinase inhibitor	bosutinib	Transcriptomics	Random primed	CDK2AP1	Upregulated	0.0591556907165796	8106	0	0	4	0
Noncardiotoxic kinase inhibitor	bosutinib	Transcriptomics	Random primed	COX16	Upregulated	0.059153329115361	8107	0	0	4	0
Noncardiotoxic kinase inhibitor	bosutinib	Transcriptomics	Random primed	TPST1	Downregulated	-0.0591425561578944	8108	0	0	4	0
Noncardiotoxic kinase inhibitor	bosutinib	Transcriptomics	Random primed	GRIP2	Upregulated	0.0591307594440877	8109	0	0	4	0
Noncardiotoxic kinase inhibitor	bosutinib	Transcriptomics	Random primed	PITPNB	Downregulated	-0.0591270509175956	8110	0	0	4	0
Noncardiotoxic kinase inhibitor	bosutinib	Transcriptomics	Random primed	UFM1	Downregulated	-0.059126322157681	8111	0	0	4	0
Noncardiotoxic kinase inhibitor	bosutinib	Transcriptomics	Random primed	PTPRS	Downregulated	-0.0591054847463965	8112	0	0	4	0
Noncardiotoxic kinase inhibitor	bosutinib	Transcriptomics	Random primed	CIAO2B	Upregulated	0.0591017585247755	8113	0	0	4	0
Noncardiotoxic kinase inhibitor	bosutinib	Transcriptomics	Random primed	PRPSAP2	Upregulated	0.0590656658168882	8114	0	0	4	0
Noncardiotoxic kinase inhibitor	bosutinib	Transcriptomics	Random primed	FCGR1A	Upregulated	0.0590654951520264	8115	0	0	4	0
Noncardiotoxic kinase inhibitor	bosutinib	Transcriptomics	Random primed	APOL6	Downregulated	-0.0590582059230655	8116	0	0	4	0
Noncardiotoxic kinase inhibitor	bosutinib	Transcriptomics	Random primed	SHISA8	Upregulated	0.0590469022281468	8117	0	0	4	0
Noncardiotoxic kinase inhibitor	bosutinib	Transcriptomics	Random primed	ANP32A	Upregulated	0.0590466167777777	8118	0	0	4	0
Noncardiotoxic kinase inhibitor	bosutinib	Transcriptomics	Random primed	RBM15	Upregulated	0.0590458656661212	8119	0	0	4	0
Noncardiotoxic kinase inhibitor	bosutinib	Transcriptomics	Random primed	RAET1G	Upregulated	0.0590420388616621	8120	0	0	4	0
Noncardiotoxic kinase inhibitor	bosutinib	Transcriptomics	Random primed	REEP5	Downregulated	-0.0590242007747293	8121	0	0	4	0
Noncardiotoxic kinase inhibitor	bosutinib	Transcriptomics	Random primed	ENKD1	Upregulated	0.059023529291153	8122	0	0	4	0
Noncardiotoxic kinase inhibitor	bosutinib	Transcriptomics	Random primed	LOC107984590	Upregulated	0.0590225970372558	8123	0	0	4	0
Noncardiotoxic kinase inhibitor	bosutinib	Transcriptomics	Random primed	LIX1	Upregulated	0.0589986156483064	8124	0	0	4	0
Noncardiotoxic kinase inhibitor	bosutinib	Transcriptomics	Random primed	ZNF416	Downregulated	-0.0589812756516039	8125	0	0	4	0
Noncardiotoxic kinase inhibitor	bosutinib	Transcriptomics	Random primed	TMEM9	Upregulated	0.0589811197205563	8126	0	0	4	0
Noncardiotoxic kinase inhibitor	bosutinib	Transcriptomics	Random primed	ZNF16	Downregulated	-0.0589662855491042	8127	0	0	4	0
Noncardiotoxic kinase inhibitor	bosutinib	Transcriptomics	Random primed	AEBP2	Upregulated	0.0589580675587058	8128	0	0	4	0
Noncardiotoxic kinase inhibitor	bosutinib	Transcriptomics	Random primed	ZNF140	Upregulated	0.0589379665907472	8129	0	0	4	0
Noncardiotoxic kinase inhibitor	bosutinib	Transcriptomics	Random primed	MLANA	Upregulated	0.0589350697118789	8130	0	0	4	0
Noncardiotoxic kinase inhibitor	bosutinib	Transcriptomics	Random primed	LIMK1	Downregulated	-0.0589320445433259	8131	0	0	4	0
Noncardiotoxic kinase inhibitor	bosutinib	Transcriptomics	Random primed	CCDC121	Upregulated	0.0588925923220813	8132	0	0	4	0
Noncardiotoxic kinase inhibitor	bosutinib	Transcriptomics	Random primed	ZNF169	Downregulated	-0.0588695188052952	8133	0	0	4	0
Noncardiotoxic kinase inhibitor	bosutinib	Transcriptomics	Random primed	PLA2G4F	Upregulated	0.0588683276437223	8134	0	0	4	0
Noncardiotoxic kinase inhibitor	bosutinib	Transcriptomics	Random primed	AKAP6	Downregulated	-0.0588664305396378	8135	0	0	4	0
Noncardiotoxic kinase inhibitor	bosutinib	Transcriptomics	Random primed	MTAP	Upregulated	0.0588512849062681	8136	0	0	4	0
Noncardiotoxic kinase inhibitor	bosutinib	Transcriptomics	Random primed	CEP290	Downregulated	-0.0588495119009167	8137	0	0	4	0
Noncardiotoxic kinase inhibitor	bosutinib	Transcriptomics	Random primed	NACC2	Downregulated	-0.0588298076763749	8138	0	0	4	0
Noncardiotoxic kinase inhibitor	bosutinib	Transcriptomics	Random primed	CCDC68	Upregulated	0.0588226737454534	8139	0	0	4	0
Noncardiotoxic kinase inhibitor	bosutinib	Transcriptomics	Random primed	BEST4	Upregulated	0.0588221671059728	8140	0	0	4	0
Noncardiotoxic kinase inhibitor	bosutinib	Transcriptomics	Random primed	NAP1L5	Upregulated	0.0587992328219116	8141	0	0	4	0
Noncardiotoxic kinase inhibitor	bosutinib	Transcriptomics	Random primed	SLC22A14	Upregulated	0.0587989296764135	8142	0	0	4	0
Noncardiotoxic kinase inhibitor	bosutinib	Transcriptomics	Random primed	NOMO1	Downregulated	-0.0587906464934349	8143	0	0	4	0
Noncardiotoxic kinase inhibitor	bosutinib	Transcriptomics	Random primed	LOC101928592	Upregulated	0.0587885696440935	8144	0	0	4	0
Noncardiotoxic kinase inhibitor	bosutinib	Transcriptomics	Random primed	ATP1A1	Downregulated	-0.0587808596901596	8145	0	0	4	0
Noncardiotoxic kinase inhibitor	bosutinib	Transcriptomics	Random primed	RBM12	Downregulated	-0.0587723962962627	8146	0	0	4	0
Noncardiotoxic kinase inhibitor	bosutinib	Transcriptomics	Random primed	GNG8	Downregulated	-0.0587702128104866	8147	0	0	4	0
Noncardiotoxic kinase inhibitor	bosutinib	Transcriptomics	Random primed	SHC2	Upregulated	0.0587630849331617	8148	0	0	4	0
Noncardiotoxic kinase inhibitor	bosutinib	Transcriptomics	Random primed	ARHGEF3	Downregulated	-0.0587440280942246	8149	0	0	4	0
Noncardiotoxic kinase inhibitor	bosutinib	Transcriptomics	Random primed	ZNF302	Downregulated	-0.058742861263454	8150	0	0	4	0
Noncardiotoxic kinase inhibitor	bosutinib	Transcriptomics	Random primed	NEK5	Upregulated	0.0587275268044323	8151	0	0	4	0
Noncardiotoxic kinase inhibitor	bosutinib	Transcriptomics	Random primed	FANCL	Upregulated	0.0587225067429245	8152	0	0	4	0
Noncardiotoxic kinase inhibitor	bosutinib	Transcriptomics	Random primed	UBXN7	Downregulated	-0.058700789231807	8153	0	0	4	0
Noncardiotoxic kinase inhibitor	bosutinib	Transcriptomics	Random primed	IGF2BP3	Upregulated	0.0586876668967307	8154	0	0	4	0
Noncardiotoxic kinase inhibitor	bosutinib	Transcriptomics	Random primed	BCAS3	Downregulated	-0.0586564750410616	8155	0	0	4	0
Noncardiotoxic kinase inhibitor	bosutinib	Transcriptomics	Random primed	BBC3	Downregulated	-0.0586520214565098	8156	0	0	4	0
Noncardiotoxic kinase inhibitor	bosutinib	Transcriptomics	Random primed	PDE3B	Upregulated	0.0586489699489903	8157	0	0	4	0
Noncardiotoxic kinase inhibitor	bosutinib	Transcriptomics	Random primed	NDUFV2	Upregulated	0.0586475217714906	8158	0	0	4	0
Noncardiotoxic kinase inhibitor	bosutinib	Transcriptomics	Random primed	APH1B	Upregulated	0.0586453750729561	8159	0	0	4	0
Noncardiotoxic kinase inhibitor	bosutinib	Transcriptomics	Random primed	RAB5IF	Upregulated	0.0586431513074785	8160	0	0	4	0
Noncardiotoxic kinase inhibitor	bosutinib	Transcriptomics	Random primed	GNG10	Upregulated	0.0586335738189518	8161	0	0	4	0
Noncardiotoxic kinase inhibitor	bosutinib	Transcriptomics	Random primed	HPCA	Upregulated	0.058632330968976	8162	0	0	4	0
Noncardiotoxic kinase inhibitor	bosutinib	Transcriptomics	Random primed	RTRAF	Downregulated	-0.0586174959898926	8163	0	0	4	0
Noncardiotoxic kinase inhibitor	bosutinib	Transcriptomics	Random primed	ABCC10	Upregulated	0.0585983712226152	8164	0	0	4	0
Noncardiotoxic kinase inhibitor	bosutinib	Transcriptomics	Random primed	CYP2C9	Downregulated	-0.0585977607406676	8165	0	0	4	0
Noncardiotoxic kinase inhibitor	bosutinib	Transcriptomics	Random primed	CD3EAP	Upregulated	0.0585825550369918	8166	0	0	4	0
Noncardiotoxic kinase inhibitor	bosutinib	Transcriptomics	Random primed	IGSF5	Downregulated	-0.0585678184870631	8167	0	0	4	0
Noncardiotoxic kinase inhibitor	bosutinib	Transcriptomics	Random primed	PJA2	Downregulated	-0.0585582358762622	8168	0	0	4	0
Noncardiotoxic kinase inhibitor	bosutinib	Transcriptomics	Random primed	NDST3	Upregulated	0.058542282320559	8169	0	0	4	0
Noncardiotoxic kinase inhibitor	bosutinib	Transcriptomics	Random primed	ZNRF2	Downregulated	-0.0585311204195023	8170	0	0	4	0
Noncardiotoxic kinase inhibitor	bosutinib	Transcriptomics	Random primed	WDR27	Upregulated	0.0584853766486049	8171	0	0	4	0
Noncardiotoxic kinase inhibitor	bosutinib	Transcriptomics	Random primed	WNT16	Upregulated	0.0584819377399981	8172	0	0	4	0
Noncardiotoxic kinase inhibitor	bosutinib	Transcriptomics	Random primed	ZNF446	Downregulated	-0.0584810222499073	8173	0	0	4	0
Noncardiotoxic kinase inhibitor	bosutinib	Transcriptomics	Random primed	RERE	Downregulated	-0.0584636516869068	8174	0	0	4	0
Noncardiotoxic kinase inhibitor	bosutinib	Transcriptomics	Random primed	LOC105372883	Upregulated	0.0584601052105427	8175	0	0	4	0
Noncardiotoxic kinase inhibitor	bosutinib	Transcriptomics	Random primed	BTF3L4	Downregulated	-0.0584561968862545	8176	0	0	4	0
Noncardiotoxic kinase inhibitor	bosutinib	Transcriptomics	Random primed	DDAH2	Upregulated	0.0584561107389163	8177	0	0	4	0
Noncardiotoxic kinase inhibitor	bosutinib	Transcriptomics	Random primed	PRSS8	Downregulated	-0.0584511128254235	8178	0	0	4	0
Noncardiotoxic kinase inhibitor	bosutinib	Transcriptomics	Random primed	PLAGL1	Upregulated	0.058446160517633	8179	0	0	4	0
Noncardiotoxic kinase inhibitor	bosutinib	Transcriptomics	Random primed	NINJ2	Upregulated	0.0584446056745946	8180	0	0	4	0
Noncardiotoxic kinase inhibitor	bosutinib	Transcriptomics	Random primed	OVOL3	Downregulated	-0.0584390754811466	8181	0	0	4	0
Noncardiotoxic kinase inhibitor	bosutinib	Transcriptomics	Random primed	ANGPTL3	Downregulated	-0.0584181337617338	8182	0	0	4	0
Noncardiotoxic kinase inhibitor	bosutinib	Transcriptomics	Random primed	ZNF420	Upregulated	0.0584152666851878	8183	0	0	4	0
Noncardiotoxic kinase inhibitor	bosutinib	Transcriptomics	Random primed	TMEM231	Downregulated	-0.0583834438584745	8184	0	0	4	0
Noncardiotoxic kinase inhibitor	bosutinib	Transcriptomics	Random primed	RGS9BP	Downregulated	-0.0583793427795172	8185	0	0	4	0
Noncardiotoxic kinase inhibitor	bosutinib	Transcriptomics	Random primed	PPP2R5E	Upregulated	0.0583791444078088	8186	0	0	4	0
Noncardiotoxic kinase inhibitor	bosutinib	Transcriptomics	Random primed	RPS3A	Upregulated	0.0583611299516633	8187	0	0	4	0
Noncardiotoxic kinase inhibitor	bosutinib	Transcriptomics	Random primed	ZCCHC3	Downregulated	-0.0583591040558531	8188	0	0	4	0
Noncardiotoxic kinase inhibitor	bosutinib	Transcriptomics	Random primed	PNMT	Upregulated	0.0583492340520024	8189	0	0	4	0
Noncardiotoxic kinase inhibitor	bosutinib	Transcriptomics	Random primed	CASP2	Upregulated	0.0583087326958776	8190	0	0	4	0
Noncardiotoxic kinase inhibitor	bosutinib	Transcriptomics	Random primed	MEAF6	Upregulated	0.0583033999428153	8191	0	0	4	0
Noncardiotoxic kinase inhibitor	bosutinib	Transcriptomics	Random primed	VPS39	Downregulated	-0.0582994539290667	8192	0	0	4	0
Noncardiotoxic kinase inhibitor	bosutinib	Transcriptomics	Random primed	LRRC43	Downregulated	-0.0582846058532596	8193	0	0	4	0
Noncardiotoxic kinase inhibitor	bosutinib	Transcriptomics	Random primed	TUBB6	Downregulated	-0.058267118409276	8194	0	0	4	0
Noncardiotoxic kinase inhibitor	bosutinib	Transcriptomics	Random primed	POLR3D	Upregulated	0.0582625744864345	8195	0	0	4	0
Noncardiotoxic kinase inhibitor	bosutinib	Transcriptomics	Random primed	DEPTOR	Downregulated	-0.0582468956708908	8196	0	0	4	0
Noncardiotoxic kinase inhibitor	bosutinib	Transcriptomics	Random primed	CLSTN3	Upregulated	0.0582465415354818	8197	0	0	4	0
Noncardiotoxic kinase inhibitor	bosutinib	Transcriptomics	Random primed	STARD8	Downregulated	-0.0582321709953249	8198	0	0	4	0
Noncardiotoxic kinase inhibitor	bosutinib	Transcriptomics	Random primed	MBD1	Downregulated	-0.0582246859557927	8199	0	0	4	0
Noncardiotoxic kinase inhibitor	bosutinib	Transcriptomics	Random primed	IFI27L1	Downregulated	-0.0582243856042624	8200	0	0	4	0
Noncardiotoxic kinase inhibitor	bosutinib	Transcriptomics	Random primed	CD8B	Upregulated	0.0582179613411427	8201	0	0	4	0
Noncardiotoxic kinase inhibitor	bosutinib	Transcriptomics	Random primed	NOXRED1	Upregulated	0.0582088322844356	8202	0	0	4	0
Noncardiotoxic kinase inhibitor	bosutinib	Transcriptomics	Random primed	FADS3	Upregulated	0.0581930004991591	8203	0	0	4	0
Noncardiotoxic kinase inhibitor	bosutinib	Transcriptomics	Random primed	WIPF1	Downregulated	-0.0581748764961958	8204	0	0	4	0
Noncardiotoxic kinase inhibitor	bosutinib	Transcriptomics	Random primed	SBNO2	Downregulated	-0.0581742692738771	8205	0	0	4	0
Noncardiotoxic kinase inhibitor	bosutinib	Transcriptomics	Random primed	ATP8B4	Downregulated	-0.0581646095961332	8206	0	0	4	0
Noncardiotoxic kinase inhibitor	bosutinib	Transcriptomics	Random primed	TIMM23	Upregulated	0.0581594267860055	8207	0	0	4	0
Noncardiotoxic kinase inhibitor	bosutinib	Transcriptomics	Random primed	RAI2	Downregulated	-0.0581564214080572	8208	0	0	4	0
Noncardiotoxic kinase inhibitor	bosutinib	Transcriptomics	Random primed	YIPF7	Upregulated	0.0581431258979137	8209	0	0	4	0
Noncardiotoxic kinase inhibitor	bosutinib	Transcriptomics	Random primed	RPAP3	Upregulated	0.0581414354965091	8210	0	0	4	0
Noncardiotoxic kinase inhibitor	bosutinib	Transcriptomics	Random primed	ARL4D	Upregulated	0.0581322866491973	8211	0	0	4	0
Noncardiotoxic kinase inhibitor	bosutinib	Transcriptomics	Random primed	ALG1	Downregulated	-0.0581302132923156	8212	0	0	4	0
Noncardiotoxic kinase inhibitor	bosutinib	Transcriptomics	Random primed	RAB9B	Downregulated	-0.0580936674959958	8213	0	0	4	0
Noncardiotoxic kinase inhibitor	bosutinib	Transcriptomics	Random primed	CD160	Upregulated	0.0580571424216032	8214	0	0	4	0
Noncardiotoxic kinase inhibitor	bosutinib	Transcriptomics	Random primed	TGOLN2	Downregulated	-0.0580496820621192	8215	0	0	4	0
Noncardiotoxic kinase inhibitor	bosutinib	Transcriptomics	Random primed	SLX4IP	Upregulated	0.0580479002092034	8216	0	0	4	0
Noncardiotoxic kinase inhibitor	bosutinib	Transcriptomics	Random primed	MBD4	Upregulated	0.0580359477316961	8217	0	0	4	0
Noncardiotoxic kinase inhibitor	bosutinib	Transcriptomics	Random primed	MYLPF	Upregulated	0.058028039522469	8218	0	0	4	0
Noncardiotoxic kinase inhibitor	bosutinib	Transcriptomics	Random primed	IGSF11	Downregulated	-0.0580245777964592	8219	0	0	4	0
Noncardiotoxic kinase inhibitor	bosutinib	Transcriptomics	Random primed	CTNNB1	Downregulated	-0.0580145292915404	8220	0	0	4	0
Noncardiotoxic kinase inhibitor	bosutinib	Transcriptomics	Random primed	MSI1	Downregulated	-0.0580045171227539	8221	0	0	4	0
Noncardiotoxic kinase inhibitor	bosutinib	Transcriptomics	Random primed	TMEM132C	Upregulated	0.0579837788827717	8222	0	0	4	0
Noncardiotoxic kinase inhibitor	bosutinib	Transcriptomics	Random primed	PRKG1	Downregulated	-0.0579793713986874	8223	0	0	4	0
Noncardiotoxic kinase inhibitor	bosutinib	Transcriptomics	Random primed	RAB6A	Downregulated	-0.0579780582338572	8224	0	0	4	0
Noncardiotoxic kinase inhibitor	bosutinib	Transcriptomics	Random primed	ZNF165	Downregulated	-0.057964192237705	8225	0	0	4	0
Noncardiotoxic kinase inhibitor	bosutinib	Transcriptomics	Random primed	AAMP	Downregulated	-0.0579573637805879	8226	0	0	4	0
Noncardiotoxic kinase inhibitor	bosutinib	Transcriptomics	Random primed	TBC1D31	Upregulated	0.0579561188351363	8227	0	0	4	0
Noncardiotoxic kinase inhibitor	bosutinib	Transcriptomics	Random primed	SPDYE1	Downregulated	-0.0579518435988575	8228	0	0	4	0
Noncardiotoxic kinase inhibitor	bosutinib	Transcriptomics	Random primed	MFGE8	Upregulated	0.0579324355348945	8229	0	0	4	0
Noncardiotoxic kinase inhibitor	bosutinib	Transcriptomics	Random primed	SYT14	Upregulated	0.0579306985018775	8230	1	0	4	25
Noncardiotoxic kinase inhibitor	bosutinib	Transcriptomics	Random primed	RPL6	Upregulated	0.0579256386263296	8231	0	0	4	0
Noncardiotoxic kinase inhibitor	bosutinib	Transcriptomics	Random primed	PKN2	Downregulated	-0.0579145262017846	8232	0	0	4	0
Noncardiotoxic kinase inhibitor	bosutinib	Transcriptomics	Random primed	NSUN7	Downregulated	-0.0578996585682034	8233	0	0	4	0
Noncardiotoxic kinase inhibitor	bosutinib	Transcriptomics	Random primed	HSD3B2	Downregulated	-0.0578746502287686	8234	0	0	4	0
Noncardiotoxic kinase inhibitor	bosutinib	Transcriptomics	Random primed	SLC22A25	Upregulated	0.0578618701547384	8235	0	0	4	0
Noncardiotoxic kinase inhibitor	bosutinib	Transcriptomics	Random primed	LOC102723722	Downregulated	-0.0578574324026704	8236	0	0	4	0
Noncardiotoxic kinase inhibitor	bosutinib	Transcriptomics	Random primed	UBE2O	Downregulated	-0.0578569731296739	8237	0	0	4	0
Noncardiotoxic kinase inhibitor	bosutinib	Transcriptomics	Random primed	GSR	Upregulated	0.0578224956989288	8238	0	0	4	0
Noncardiotoxic kinase inhibitor	bosutinib	Transcriptomics	Random primed	CCPG1	Upregulated	0.0578113095834851	8239	0	0	4	0
Noncardiotoxic kinase inhibitor	bosutinib	Transcriptomics	Random primed	CNOT2	Upregulated	0.0578106518369168	8240	0	0	4	0
Noncardiotoxic kinase inhibitor	bosutinib	Transcriptomics	Random primed	CASKIN1	Downregulated	-0.057802667375654	8241	0	0	4	0
Noncardiotoxic kinase inhibitor	bosutinib	Transcriptomics	Random primed	ZFC3H1	Downregulated	-0.0577768888324499	8242	0	0	4	0
Noncardiotoxic kinase inhibitor	bosutinib	Transcriptomics	Random primed	GATA2	Upregulated	0.0577761617023498	8243	0	0	4	0
Noncardiotoxic kinase inhibitor	bosutinib	Transcriptomics	Random primed	SFTPD	Upregulated	0.0577639723196626	8244	0	0	4	0
Noncardiotoxic kinase inhibitor	bosutinib	Transcriptomics	Random primed	TCTN3	Upregulated	0.0577629539766349	8245	0	0	4	0
Noncardiotoxic kinase inhibitor	bosutinib	Transcriptomics	Random primed	ING2	Upregulated	0.0577448547483073	8246	0	0	4	0
Noncardiotoxic kinase inhibitor	bosutinib	Transcriptomics	Random primed	SLC12A5	Upregulated	0.0577424746006727	8247	0	0	4	0
Noncardiotoxic kinase inhibitor	bosutinib	Transcriptomics	Random primed	SPESP1	Upregulated	0.057737170252949	8248	0	0	4	0
Noncardiotoxic kinase inhibitor	bosutinib	Transcriptomics	Random primed	RASSF7	Upregulated	0.057715336792171	8249	0	0	4	0
Noncardiotoxic kinase inhibitor	bosutinib	Transcriptomics	Random primed	GPD2	Upregulated	0.0577110885642469	8250	0	0	4	0
Noncardiotoxic kinase inhibitor	bosutinib	Transcriptomics	Random primed	CACNB4	Downregulated	-0.057709401473403	8251	0	0	4	0
Noncardiotoxic kinase inhibitor	bosutinib	Transcriptomics	Random primed	ZNF592	Downregulated	-0.0577091670711525	8252	0	0	4	0
Noncardiotoxic kinase inhibitor	bosutinib	Transcriptomics	Random primed	MAPK1	Downregulated	-0.0577090256847441	8253	0	0	4	0
Noncardiotoxic kinase inhibitor	bosutinib	Transcriptomics	Random primed	DZIP1	Downregulated	-0.0577068985439837	8254	0	0	4	0
Noncardiotoxic kinase inhibitor	bosutinib	Transcriptomics	Random primed	RAB3GAP1	Upregulated	0.0576951201073825	8255	0	0	4	0
Noncardiotoxic kinase inhibitor	bosutinib	Transcriptomics	Random primed	CHODL	Upregulated	0.0576852019876242	8256	0	0	4	0
Noncardiotoxic kinase inhibitor	bosutinib	Transcriptomics	Random primed	B3GAT3	Upregulated	0.0576728745363653	8257	0	0	4	0
Noncardiotoxic kinase inhibitor	bosutinib	Transcriptomics	Random primed	EIPR1	Upregulated	0.0576720861718059	8258	0	0	4	0
Noncardiotoxic kinase inhibitor	bosutinib	Transcriptomics	Random primed	AHCY	Upregulated	0.0576615510508418	8259	0	0	4	0
Noncardiotoxic kinase inhibitor	bosutinib	Transcriptomics	Random primed	RPS6KA5	Downregulated	-0.0576613405719399	8260	0	0	4	0
Noncardiotoxic kinase inhibitor	bosutinib	Transcriptomics	Random primed	PSMC2	Upregulated	0.0576511658728123	8261	0	0	4	0
Noncardiotoxic kinase inhibitor	bosutinib	Transcriptomics	Random primed	CBR3	Downregulated	-0.0576397315599024	8262	0	0	4	0
Noncardiotoxic kinase inhibitor	bosutinib	Transcriptomics	Random primed	JAML	Upregulated	0.0576340667903423	8263	0	0	4	0
Noncardiotoxic kinase inhibitor	bosutinib	Transcriptomics	Random primed	FCGR1B	Downregulated	-0.0576340453699231	8264	0	0	4	0
Noncardiotoxic kinase inhibitor	bosutinib	Transcriptomics	Random primed	PRKACA	Downregulated	-0.0576322348788381	8265	0	0	4	0
Noncardiotoxic kinase inhibitor	bosutinib	Transcriptomics	Random primed	TSKS	Downregulated	-0.0576281459070742	8266	0	0	4	0
Noncardiotoxic kinase inhibitor	bosutinib	Transcriptomics	Random primed	RCCD1	Upregulated	0.0576232993043959	8267	0	0	4	0
Noncardiotoxic kinase inhibitor	bosutinib	Transcriptomics	Random primed	STN1	Upregulated	0.0576158789917827	8268	0	0	4	0
Noncardiotoxic kinase inhibitor	bosutinib	Transcriptomics	Random primed	C8ORF88	Downregulated	-0.0576014327816665	8269	0	0	4	0
Noncardiotoxic kinase inhibitor	bosutinib	Transcriptomics	Random primed	PHACTR1	Upregulated	0.0575737676117569	8270	0	0	4	0
Noncardiotoxic kinase inhibitor	bosutinib	Transcriptomics	Random primed	ECHDC3	Upregulated	0.0575735387392342	8271	0	0	4	0
Noncardiotoxic kinase inhibitor	bosutinib	Transcriptomics	Random primed	C15ORF48	Downregulated	-0.0575549695640802	8272	0	0	4	0
Noncardiotoxic kinase inhibitor	bosutinib	Transcriptomics	Random primed	PDX1	Downregulated	-0.0575510542839766	8273	0	0	4	0
Noncardiotoxic kinase inhibitor	bosutinib	Transcriptomics	Random primed	CFAP46	Upregulated	0.0575426323339343	8274	0	0	4	0
Noncardiotoxic kinase inhibitor	bosutinib	Transcriptomics	Random primed	TNFRSF19	Upregulated	0.0575330504216254	8275	0	0	4	0
Noncardiotoxic kinase inhibitor	bosutinib	Transcriptomics	Random primed	BEND2	Downregulated	-0.0575143010355532	8276	0	0	4	0
Noncardiotoxic kinase inhibitor	bosutinib	Transcriptomics	Random primed	SNAPC2	Upregulated	0.0574815587606281	8277	0	0	4	0
Noncardiotoxic kinase inhibitor	bosutinib	Transcriptomics	Random primed	RNF128	Downregulated	-0.0574781377799809	8278	0	0	4	0
Noncardiotoxic kinase inhibitor	bosutinib	Transcriptomics	Random primed	GLYCTK	Downregulated	-0.0574740071315318	8279	0	0	4	0
Noncardiotoxic kinase inhibitor	bosutinib	Transcriptomics	Random primed	E2F6	Downregulated	-0.0574620913830586	8280	0	0	4	0
Noncardiotoxic kinase inhibitor	bosutinib	Transcriptomics	Random primed	APOL2	Upregulated	0.0574364494532347	8281	0	0	4	0
Noncardiotoxic kinase inhibitor	bosutinib	Transcriptomics	Random primed	SYNCRIP	Upregulated	0.057407864369452	8282	0	0	4	0
Noncardiotoxic kinase inhibitor	bosutinib	Transcriptomics	Random primed	B3GAT2	Upregulated	0.0573985944502056	8283	0	0	4	0
Noncardiotoxic kinase inhibitor	bosutinib	Transcriptomics	Random primed	LOC107985532	Downregulated	-0.0573969087563455	8284	0	0	4	0
Noncardiotoxic kinase inhibitor	bosutinib	Transcriptomics	Random primed	MRS2	Downregulated	-0.0573769025504589	8285	0	0	4	0
Noncardiotoxic kinase inhibitor	bosutinib	Transcriptomics	Random primed	GMPPA	Downregulated	-0.0573699751403183	8286	0	0	4	0
Noncardiotoxic kinase inhibitor	bosutinib	Transcriptomics	Random primed	MAB21L3	Upregulated	0.0573590677013271	8287	0	0	4	0
Noncardiotoxic kinase inhibitor	bosutinib	Transcriptomics	Random primed	ACTBL2	Downregulated	-0.0573499202728271	8288	0	0	4	0
Noncardiotoxic kinase inhibitor	bosutinib	Transcriptomics	Random primed	RAB7B	Downregulated	-0.057348852744326	8289	0	0	4	0
Noncardiotoxic kinase inhibitor	bosutinib	Transcriptomics	Random primed	OPTC	Downregulated	-0.0573419034481049	8290	0	0	4	0
Noncardiotoxic kinase inhibitor	bosutinib	Transcriptomics	Random primed	ZNF709	Downregulated	-0.0573358400724828	8291	0	0	4	0
Noncardiotoxic kinase inhibitor	bosutinib	Transcriptomics	Random primed	NAP1L2	Upregulated	0.0573351820930839	8292	0	0	4	0
Noncardiotoxic kinase inhibitor	bosutinib	Transcriptomics	Random primed	C9ORF40	Upregulated	0.0573328954051249	8293	0	0	4	0
Noncardiotoxic kinase inhibitor	bosutinib	Transcriptomics	Random primed	SGSM2	Downregulated	-0.0573285312275402	8294	0	0	4	0
Noncardiotoxic kinase inhibitor	bosutinib	Transcriptomics	Random primed	TMEM218	Upregulated	0.0573247820721008	8295	0	0	4	0
Noncardiotoxic kinase inhibitor	bosutinib	Transcriptomics	Random primed	GTPBP8	Upregulated	0.0573080568574369	8296	0	0	4	0
Noncardiotoxic kinase inhibitor	bosutinib	Transcriptomics	Random primed	RNF219	Upregulated	0.0573056293651462	8297	0	0	4	0
Noncardiotoxic kinase inhibitor	bosutinib	Transcriptomics	Random primed	HNRNPLL	Downregulated	-0.0573049308732152	8298	0	0	4	0
Noncardiotoxic kinase inhibitor	bosutinib	Transcriptomics	Random primed	CREB5	Downregulated	-0.0572853295598179	8299	0	0	4	0
Noncardiotoxic kinase inhibitor	bosutinib	Transcriptomics	Random primed	ZBTB11	Downregulated	-0.0572798862121999	8300	0	0	4	0
Noncardiotoxic kinase inhibitor	bosutinib	Transcriptomics	Random primed	XKR4	Upregulated	0.0572734246961772	8301	0	0	4	0
Noncardiotoxic kinase inhibitor	bosutinib	Transcriptomics	Random primed	SNAPC4	Downregulated	-0.0572702724020928	8302	0	0	4	0
Noncardiotoxic kinase inhibitor	bosutinib	Transcriptomics	Random primed	QRFP	Upregulated	0.057266182731837	8303	0	0	4	0
Noncardiotoxic kinase inhibitor	bosutinib	Transcriptomics	Random primed	TNFRSF1B	Downregulated	-0.0572634907439351	8304	0	0	4	0
Noncardiotoxic kinase inhibitor	bosutinib	Transcriptomics	Random primed	PPP3CA	Upregulated	0.0572541302535683	8305	0	0	4	0
Noncardiotoxic kinase inhibitor	bosutinib	Transcriptomics	Random primed	C1QTNF7	Downregulated	-0.0572485877200961	8306	0	0	4	0
Noncardiotoxic kinase inhibitor	bosutinib	Transcriptomics	Random primed	MAK16	Upregulated	0.0572474803775549	8307	0	0	4	0
Noncardiotoxic kinase inhibitor	bosutinib	Transcriptomics	Random primed	TTLL3	Upregulated	0.0572431187611073	8308	0	0	4	0
Noncardiotoxic kinase inhibitor	bosutinib	Transcriptomics	Random primed	SLC16A5	Downregulated	-0.0572367081185803	8309	0	0	4	0
Noncardiotoxic kinase inhibitor	bosutinib	Transcriptomics	Random primed	GRK1	Upregulated	0.0572319417260587	8310	0	0	4	0
Noncardiotoxic kinase inhibitor	bosutinib	Transcriptomics	Random primed	S100PBP	Upregulated	0.0572178345173597	8311	0	0	4	0
Noncardiotoxic kinase inhibitor	bosutinib	Transcriptomics	Random primed	LOC101929372	Upregulated	0.0571689368225634	8312	0	0	4	0
Noncardiotoxic kinase inhibitor	bosutinib	Transcriptomics	Random primed	EBLN2	Downregulated	-0.057149947155267	8313	0	0	4	0
Noncardiotoxic kinase inhibitor	bosutinib	Transcriptomics	Random primed	OSTN	Upregulated	0.0571408579126	8314	0	0	4	0
Noncardiotoxic kinase inhibitor	bosutinib	Transcriptomics	Random primed	AHSA1	Upregulated	0.0571369435638189	8315	0	0	4	0
Noncardiotoxic kinase inhibitor	bosutinib	Transcriptomics	Random primed	SOBP	Downregulated	-0.057130825240165	8316	0	0	4	0
Noncardiotoxic kinase inhibitor	bosutinib	Transcriptomics	Random primed	MKRN2OS	Upregulated	0.057123231847072	8317	0	0	4	0
Noncardiotoxic kinase inhibitor	bosutinib	Transcriptomics	Random primed	PTPDC1	Upregulated	0.0571080180816352	8318	0	0	4	0
Noncardiotoxic kinase inhibitor	bosutinib	Transcriptomics	Random primed	BTN3A2	Upregulated	0.0570917362347245	8319	0	0	4	0
Noncardiotoxic kinase inhibitor	bosutinib	Transcriptomics	Random primed	GPT	Downregulated	-0.0570911010727286	8320	0	0	4	0
Noncardiotoxic kinase inhibitor	bosutinib	Transcriptomics	Random primed	APEX1	Upregulated	0.0570770364574855	8321	0	0	4	0
Noncardiotoxic kinase inhibitor	bosutinib	Transcriptomics	Random primed	MITF	Upregulated	0.0570689383894205	8322	0	0	4	0
Noncardiotoxic kinase inhibitor	bosutinib	Transcriptomics	Random primed	NCS1	Upregulated	0.0570636033080518	8323	0	0	4	0
Noncardiotoxic kinase inhibitor	bosutinib	Transcriptomics	Random primed	TAS1R2	Downregulated	-0.0570575576275587	8324	0	0	4	0
Noncardiotoxic kinase inhibitor	bosutinib	Transcriptomics	Random primed	FOXN2	Downregulated	-0.0570498639717698	8325	0	0	4	0
Noncardiotoxic kinase inhibitor	bosutinib	Transcriptomics	Random primed	S100A13	Downregulated	-0.0570098431780934	8326	0	0	4	0
Noncardiotoxic kinase inhibitor	bosutinib	Transcriptomics	Random primed	DCTN4	Upregulated	0.057009257376194	8327	0	0	4	0
Noncardiotoxic kinase inhibitor	bosutinib	Transcriptomics	Random primed	COP1	Upregulated	0.0570040686288849	8328	0	0	4	0
Noncardiotoxic kinase inhibitor	bosutinib	Transcriptomics	Random primed	EEF2	Downregulated	-0.0570026570931077	8329	0	0	4	0
Noncardiotoxic kinase inhibitor	bosutinib	Transcriptomics	Random primed	AGRP	Downregulated	-0.0569927049800754	8330	0	0	4	0
Noncardiotoxic kinase inhibitor	bosutinib	Transcriptomics	Random primed	LMBR1	Upregulated	0.0569883636198938	8331	0	0	4	0
Noncardiotoxic kinase inhibitor	bosutinib	Transcriptomics	Random primed	AAR2	Downregulated	-0.056987919844687	8332	0	0	4	0
Noncardiotoxic kinase inhibitor	bosutinib	Transcriptomics	Random primed	LOC107987269	Upregulated	0.0569719430059195	8333	0	0	4	0
Noncardiotoxic kinase inhibitor	bosutinib	Transcriptomics	Random primed	CCDC149	Downregulated	-0.0569707374088466	8334	0	0	4	0
Noncardiotoxic kinase inhibitor	bosutinib	Transcriptomics	Random primed	SERTAD1	Downregulated	-0.0569493708317168	8335	0	0	4	0
Noncardiotoxic kinase inhibitor	bosutinib	Transcriptomics	Random primed	DDX56	Downregulated	-0.0569379860535264	8336	0	0	4	0
Noncardiotoxic kinase inhibitor	bosutinib	Transcriptomics	Random primed	SEC11A	Upregulated	0.05693524540402	8337	0	0	4	0
Noncardiotoxic kinase inhibitor	bosutinib	Transcriptomics	Random primed	C6ORF203	Upregulated	0.0569276113528758	8338	0	0	4	0
Noncardiotoxic kinase inhibitor	bosutinib	Transcriptomics	Random primed	SALL2	Upregulated	0.0569065297022462	8339	0	0	4	0
Noncardiotoxic kinase inhibitor	bosutinib	Transcriptomics	Random primed	RASSF10	Downregulated	-0.056902676820755	8340	0	0	4	0
Noncardiotoxic kinase inhibitor	bosutinib	Transcriptomics	Random primed	C5	Downregulated	-0.0568976309150457	8341	0	0	4	0
Noncardiotoxic kinase inhibitor	bosutinib	Transcriptomics	Random primed	ANAPC10	Upregulated	0.056895877365605	8342	0	0	4	0
Noncardiotoxic kinase inhibitor	bosutinib	Transcriptomics	Random primed	LOC101927375	Upregulated	0.0568905831314623	8343	0	0	4	0
Noncardiotoxic kinase inhibitor	bosutinib	Transcriptomics	Random primed	GNRH2	Upregulated	0.0568836415186524	8344	0	0	4	0
Noncardiotoxic kinase inhibitor	bosutinib	Transcriptomics	Random primed	ANO7L1	Upregulated	0.0568777043372393	8345	0	0	4	0
Noncardiotoxic kinase inhibitor	bosutinib	Transcriptomics	Random primed	STXBP5L	Upregulated	0.056868557818234	8346	0	0	4	0
Noncardiotoxic kinase inhibitor	bosutinib	Transcriptomics	Random primed	GNB2	Upregulated	0.0568684042664245	8347	0	0	4	0
Noncardiotoxic kinase inhibitor	bosutinib	Transcriptomics	Random primed	C4ORF3	Upregulated	0.0568557986989617	8348	0	0	4	0
Noncardiotoxic kinase inhibitor	bosutinib	Transcriptomics	Random primed	CENPX	Upregulated	0.0568479518406093	8349	0	0	4	0
Noncardiotoxic kinase inhibitor	bosutinib	Transcriptomics	Random primed	SDF2L1	Downregulated	-0.0568355754949152	8350	0	0	4	0
Noncardiotoxic kinase inhibitor	bosutinib	Transcriptomics	Random primed	TOGARAM1	Downregulated	-0.0568329859524965	8351	0	0	4	0
Noncardiotoxic kinase inhibitor	bosutinib	Transcriptomics	Random primed	EPX	Downregulated	-0.0568268115166575	8352	0	0	4	0
Noncardiotoxic kinase inhibitor	bosutinib	Transcriptomics	Random primed	TBCD	Downregulated	-0.0568262848537415	8353	0	0	4	0
Noncardiotoxic kinase inhibitor	bosutinib	Transcriptomics	Random primed	TSGA10IP	Upregulated	0.0567979943007231	8354	0	0	4	0
Noncardiotoxic kinase inhibitor	bosutinib	Transcriptomics	Random primed	SLC14A1	Upregulated	0.0567810046486557	8355	0	0	4	0
Noncardiotoxic kinase inhibitor	bosutinib	Transcriptomics	Random primed	DERL1	Downregulated	-0.056779611390084	8356	0	0	4	0
Noncardiotoxic kinase inhibitor	bosutinib	Transcriptomics	Random primed	MLX	Upregulated	0.056758422870189	8357	0	0	4	0
Noncardiotoxic kinase inhibitor	bosutinib	Transcriptomics	Random primed	EPM2AIP1	Downregulated	-0.0567572579602711	8358	0	0	4	0
Noncardiotoxic kinase inhibitor	bosutinib	Transcriptomics	Random primed	PLCD3	Upregulated	0.0567401510197669	8359	0	0	4	0
Noncardiotoxic kinase inhibitor	bosutinib	Transcriptomics	Random primed	UBE2R2	Upregulated	0.0567364390008152	8360	0	0	4	0
Noncardiotoxic kinase inhibitor	bosutinib	Transcriptomics	Random primed	NUCB1	Downregulated	-0.0567277936497703	8361	0	0	4	0
Noncardiotoxic kinase inhibitor	bosutinib	Transcriptomics	Random primed	CCDC152	Upregulated	0.0567195527255535	8362	0	0	4	0
Noncardiotoxic kinase inhibitor	bosutinib	Transcriptomics	Random primed	ZNF324B	Downregulated	-0.0567127955146134	8363	0	0	4	0
Noncardiotoxic kinase inhibitor	bosutinib	Transcriptomics	Random primed	BRAF	Downregulated	-0.0567022479372099	8364	0	0	4	0
Noncardiotoxic kinase inhibitor	bosutinib	Transcriptomics	Random primed	PUS3	Upregulated	0.0566767412237823	8365	0	0	4	0
Noncardiotoxic kinase inhibitor	bosutinib	Transcriptomics	Random primed	PEX19	Downregulated	-0.0566741973161697	8366	0	0	4	0
Noncardiotoxic kinase inhibitor	bosutinib	Transcriptomics	Random primed	HELLS	Downregulated	-0.0566683625802398	8367	0	1	4	25
Noncardiotoxic kinase inhibitor	bosutinib	Transcriptomics	Random primed	HSD17B1	Downregulated	-0.0566507834009826	8368	0	0	4	0
Noncardiotoxic kinase inhibitor	bosutinib	Transcriptomics	Random primed	EDN1	Downregulated	-0.0566492297220975	8369	0	0	4	0
Noncardiotoxic kinase inhibitor	bosutinib	Transcriptomics	Random primed	PLXNA4	Downregulated	-0.0566489957273006	8370	0	0	4	0
Noncardiotoxic kinase inhibitor	bosutinib	Transcriptomics	Random primed	KIF27	Downregulated	-0.0566303902305663	8371	0	0	4	0
Noncardiotoxic kinase inhibitor	bosutinib	Transcriptomics	Random primed	ATF2	Downregulated	-0.0566289587877691	8372	0	0	4	0
Noncardiotoxic kinase inhibitor	bosutinib	Transcriptomics	Random primed	MPI	Downregulated	-0.056625459343195	8373	0	0	4	0
Noncardiotoxic kinase inhibitor	bosutinib	Transcriptomics	Random primed	SNU13	Downregulated	-0.0566235284786671	8374	0	0	4	0
Noncardiotoxic kinase inhibitor	bosutinib	Transcriptomics	Random primed	FBXO42	Downregulated	-0.0566227841190994	8375	0	0	4	0
Noncardiotoxic kinase inhibitor	bosutinib	Transcriptomics	Random primed	ENTPD5	Downregulated	-0.05659846868366	8376	0	0	4	0
Noncardiotoxic kinase inhibitor	bosutinib	Transcriptomics	Random primed	SAFB	Upregulated	0.0565932332538068	8377	0	0	4	0
Noncardiotoxic kinase inhibitor	bosutinib	Transcriptomics	Random primed	SPTBN4	Upregulated	0.0565915165934712	8378	0	0	4	0
Noncardiotoxic kinase inhibitor	bosutinib	Transcriptomics	Random primed	TSPYL6	Upregulated	0.0565840499475598	8379	0	0	4	0
Noncardiotoxic kinase inhibitor	bosutinib	Transcriptomics	Random primed	HARBI1	Upregulated	0.0565828152466565	8380	0	0	4	0
Noncardiotoxic kinase inhibitor	bosutinib	Transcriptomics	Random primed	APPL1	Downregulated	-0.05656259926036	8381	0	0	4	0
Noncardiotoxic kinase inhibitor	bosutinib	Transcriptomics	Random primed	RPS4X	Downregulated	-0.0565366796217859	8382	0	0	4	0
Noncardiotoxic kinase inhibitor	bosutinib	Transcriptomics	Random primed	AGXT	Downregulated	-0.0565266576595604	8383	0	0	4	0
Noncardiotoxic kinase inhibitor	bosutinib	Transcriptomics	Random primed	KDM5A	Upregulated	0.0565222056466155	8384	0	0	4	0
Noncardiotoxic kinase inhibitor	bosutinib	Transcriptomics	Random primed	C9ORF72	Upregulated	0.0565051238518208	8385	0	0	4	0
Noncardiotoxic kinase inhibitor	bosutinib	Transcriptomics	Random primed	ATP6V1E2	Upregulated	0.0565041827503592	8386	0	0	4	0
Noncardiotoxic kinase inhibitor	bosutinib	Transcriptomics	Random primed	ZP3	Upregulated	0.0564986318349838	8387	0	0	4	0
Noncardiotoxic kinase inhibitor	bosutinib	Transcriptomics	Random primed	GRK6	Downregulated	-0.056439904612489	8388	0	0	4	0
Noncardiotoxic kinase inhibitor	bosutinib	Transcriptomics	Random primed	CCND3	Downregulated	-0.0564351095817983	8389	0	0	4	0
Noncardiotoxic kinase inhibitor	bosutinib	Transcriptomics	Random primed	B4GALT6	Downregulated	-0.0564265993889421	8390	0	0	4	0
Noncardiotoxic kinase inhibitor	bosutinib	Transcriptomics	Random primed	TMEM132B	Upregulated	0.0564164146780968	8391	0	0	4	0
Noncardiotoxic kinase inhibitor	bosutinib	Transcriptomics	Random primed	TXNDC2	Upregulated	0.0564007577486336	8392	0	0	4	0
Noncardiotoxic kinase inhibitor	bosutinib	Transcriptomics	Random primed	DPH6	Upregulated	0.056399570312351	8393	0	0	4	0
Noncardiotoxic kinase inhibitor	bosutinib	Transcriptomics	Random primed	COG5	Downregulated	-0.0563959013670683	8394	0	0	4	0
Noncardiotoxic kinase inhibitor	bosutinib	Transcriptomics	Random primed	CCDC36	Upregulated	0.0563942580483854	8395	0	0	4	0
Noncardiotoxic kinase inhibitor	bosutinib	Transcriptomics	Random primed	CD19	Upregulated	0.0563847334124148	8396	0	0	4	0
Noncardiotoxic kinase inhibitor	bosutinib	Transcriptomics	Random primed	STAT1	Downregulated	-0.0563826197758317	8397	0	1	4	25
Noncardiotoxic kinase inhibitor	bosutinib	Transcriptomics	Random primed	LOC102724993	Upregulated	0.056380745023489	8398	0	0	4	0
Noncardiotoxic kinase inhibitor	bosutinib	Transcriptomics	Random primed	LOC100505555	Upregulated	0.0563705866225064	8399	0	0	4	0
Noncardiotoxic kinase inhibitor	bosutinib	Transcriptomics	Random primed	PATL1	Downregulated	-0.0563704324886203	8400	0	0	4	0
Noncardiotoxic kinase inhibitor	bosutinib	Transcriptomics	Random primed	HSD17B3	Downregulated	-0.0563639877364039	8401	0	0	4	0
Noncardiotoxic kinase inhibitor	bosutinib	Transcriptomics	Random primed	HOOK3	Upregulated	0.0563568705692887	8402	0	0	4	0
Noncardiotoxic kinase inhibitor	bosutinib	Transcriptomics	Random primed	TWIST2	Downregulated	-0.0563490753993392	8403	0	0	4	0
Noncardiotoxic kinase inhibitor	bosutinib	Transcriptomics	Random primed	CRY2	Downregulated	-0.0563466986641288	8404	0	0	4	0
Noncardiotoxic kinase inhibitor	bosutinib	Transcriptomics	Random primed	NSD1	Upregulated	0.0563420439139009	8405	0	0	4	0
Noncardiotoxic kinase inhibitor	bosutinib	Transcriptomics	Random primed	NTF4	Downregulated	-0.0563244447112083	8406	0	0	4	0
Noncardiotoxic kinase inhibitor	bosutinib	Transcriptomics	Random primed	LOC107984648	Downregulated	-0.0563102918677032	8407	0	0	4	0
Noncardiotoxic kinase inhibitor	bosutinib	Transcriptomics	Random primed	BCKDK	Upregulated	0.0563094783574343	8408	0	0	4	0
Noncardiotoxic kinase inhibitor	bosutinib	Transcriptomics	Random primed	ZNF83	Downregulated	-0.056260958313942	8409	0	0	4	0
Noncardiotoxic kinase inhibitor	bosutinib	Transcriptomics	Random primed	LETM1	Downregulated	-0.0562576807569712	8410	0	0	4	0
Noncardiotoxic kinase inhibitor	bosutinib	Transcriptomics	Random primed	CSNK2A1	Downregulated	-0.0562541029648855	8411	0	0	4	0
Noncardiotoxic kinase inhibitor	bosutinib	Transcriptomics	Random primed	TIRAP	Downregulated	-0.0562507538124919	8412	0	0	4	0
Noncardiotoxic kinase inhibitor	bosutinib	Transcriptomics	Random primed	LANCL2	Upregulated	0.0562504348345101	8413	0	0	4	0
Noncardiotoxic kinase inhibitor	bosutinib	Transcriptomics	Random primed	POLN	Upregulated	0.0562391886487603	8414	0	0	4	0
Noncardiotoxic kinase inhibitor	bosutinib	Transcriptomics	Random primed	SLC43A3	Upregulated	0.0562376822344959	8415	0	0	4	0
Noncardiotoxic kinase inhibitor	bosutinib	Transcriptomics	Random primed	ST6GALNAC6	Downregulated	-0.0562345855869353	8416	0	0	4	0
Noncardiotoxic kinase inhibitor	bosutinib	Transcriptomics	Random primed	AGFG1	Downregulated	-0.0562102403291647	8417	0	0	4	0
Noncardiotoxic kinase inhibitor	bosutinib	Transcriptomics	Random primed	CTNNBIP1	Downregulated	-0.0561962509527802	8418	0	0	4	0
Noncardiotoxic kinase inhibitor	bosutinib	Transcriptomics	Random primed	ATXN7L1	Upregulated	0.0561946220695972	8419	0	0	4	0
Noncardiotoxic kinase inhibitor	bosutinib	Transcriptomics	Random primed	IGSF22	Upregulated	0.0561817474663258	8420	0	0	4	0
Noncardiotoxic kinase inhibitor	bosutinib	Transcriptomics	Random primed	ODF3	Upregulated	0.0561792571097612	8421	0	0	4	0
Noncardiotoxic kinase inhibitor	bosutinib	Transcriptomics	Random primed	LOC391322	Upregulated	0.0561667457222939	8422	0	0	4	0
Noncardiotoxic kinase inhibitor	bosutinib	Transcriptomics	Random primed	RPL23	Upregulated	0.0561586706899107	8423	0	0	4	0
Noncardiotoxic kinase inhibitor	bosutinib	Transcriptomics	Random primed	AMIGO1	Upregulated	0.0561547423712909	8424	0	0	4	0
Noncardiotoxic kinase inhibitor	bosutinib	Transcriptomics	Random primed	MRPL48	Upregulated	0.0561374899698421	8425	0	0	4	0
Noncardiotoxic kinase inhibitor	bosutinib	Transcriptomics	Random primed	ZNF660	Upregulated	0.0561351184733212	8426	0	0	4	0
Noncardiotoxic kinase inhibitor	bosutinib	Transcriptomics	Random primed	NSRP1	Downregulated	-0.0561332055367529	8427	0	0	4	0
Noncardiotoxic kinase inhibitor	bosutinib	Transcriptomics	Random primed	NMUR2	Upregulated	0.0561318108811975	8428	0	0	4	0
Noncardiotoxic kinase inhibitor	bosutinib	Transcriptomics	Random primed	LOC105371727	Upregulated	0.0561242373660207	8429	0	0	4	0
Noncardiotoxic kinase inhibitor	bosutinib	Transcriptomics	Random primed	PIK3AP1	Downregulated	-0.0561231509782374	8430	0	0	4	0
Noncardiotoxic kinase inhibitor	bosutinib	Transcriptomics	Random primed	SDCCAG8	Downregulated	-0.0561145368264988	8431	0	0	4	0
Noncardiotoxic kinase inhibitor	bosutinib	Transcriptomics	Random primed	LOC107984265	Upregulated	0.0561115477466956	8432	0	0	4	0
Noncardiotoxic kinase inhibitor	bosutinib	Transcriptomics	Random primed	SBNO1	Upregulated	0.0560976807028055	8433	0	0	4	0
Noncardiotoxic kinase inhibitor	bosutinib	Transcriptomics	Random primed	EDDM3A	Upregulated	0.0560812485055067	8434	0	0	4	0
Noncardiotoxic kinase inhibitor	bosutinib	Transcriptomics	Random primed	UBAC1	Downregulated	-0.056064966134727	8435	0	0	4	0
Noncardiotoxic kinase inhibitor	bosutinib	Transcriptomics	Random primed	APPBP2	Downregulated	-0.0560618066228926	8436	0	0	4	0
Noncardiotoxic kinase inhibitor	bosutinib	Transcriptomics	Random primed	MED13L	Downregulated	-0.0560542378225364	8437	0	0	4	0
Noncardiotoxic kinase inhibitor	bosutinib	Transcriptomics	Random primed	GTF2F1	Upregulated	0.0560482596047223	8438	0	0	4	0
Noncardiotoxic kinase inhibitor	bosutinib	Transcriptomics	Random primed	EIF3J	Upregulated	0.0560433836653829	8439	0	0	4	0
Noncardiotoxic kinase inhibitor	bosutinib	Transcriptomics	Random primed	SLC9A5	Upregulated	0.0560415424406528	8440	0	0	4	0
Noncardiotoxic kinase inhibitor	bosutinib	Transcriptomics	Random primed	ARF6	Upregulated	0.0560258348705247	8441	0	0	4	0
Noncardiotoxic kinase inhibitor	bosutinib	Transcriptomics	Random primed	ZNF662	Upregulated	0.0559992873750161	8442	0	0	4	0
Noncardiotoxic kinase inhibitor	bosutinib	Transcriptomics	Random primed	CILP	Downregulated	-0.0559955927310511	8443	0	0	4	0
Noncardiotoxic kinase inhibitor	bosutinib	Transcriptomics	Random primed	MTRF1L	Upregulated	0.0559804234653711	8444	0	0	4	0
Noncardiotoxic kinase inhibitor	bosutinib	Transcriptomics	Random primed	ST8SIA3	Downregulated	-0.0559741230681539	8445	0	0	4	0
Noncardiotoxic kinase inhibitor	bosutinib	Transcriptomics	Random primed	TAMM41	Downregulated	-0.0559652113588527	8446	0	0	4	0
Noncardiotoxic kinase inhibitor	bosutinib	Transcriptomics	Random primed	SEMA3A	Downregulated	-0.0559504111297429	8447	0	0	4	0
Noncardiotoxic kinase inhibitor	bosutinib	Transcriptomics	Random primed	CBWD6	Downregulated	-0.0559504094999284	8448	0	0	4	0
Noncardiotoxic kinase inhibitor	bosutinib	Transcriptomics	Random primed	STAR	Upregulated	0.0559448390267789	8449	0	0	4	0
Noncardiotoxic kinase inhibitor	bosutinib	Transcriptomics	Random primed	MSRB2	Upregulated	0.0559341802727431	8450	0	0	4	0
Noncardiotoxic kinase inhibitor	bosutinib	Transcriptomics	Random primed	MFSD13A	Downregulated	-0.0559312001569197	8451	0	0	4	0
Noncardiotoxic kinase inhibitor	bosutinib	Transcriptomics	Random primed	TMOD4	Downregulated	-0.0559213357046247	8452	0	0	4	0
Noncardiotoxic kinase inhibitor	bosutinib	Transcriptomics	Random primed	MED1	Downregulated	-0.0559141443809494	8453	0	0	4	0
Noncardiotoxic kinase inhibitor	bosutinib	Transcriptomics	Random primed	TMEM63C	Downregulated	-0.0559116080403328	8454	0	0	4	0
Noncardiotoxic kinase inhibitor	bosutinib	Transcriptomics	Random primed	THYN1	Upregulated	0.0558981753420085	8455	0	0	4	0
Noncardiotoxic kinase inhibitor	bosutinib	Transcriptomics	Random primed	OMG	Downregulated	-0.0558970887213945	8456	0	0	4	0
Noncardiotoxic kinase inhibitor	bosutinib	Transcriptomics	Random primed	DNAJB6	Downregulated	-0.0558803173857996	8457	0	0	4	0
Noncardiotoxic kinase inhibitor	bosutinib	Transcriptomics	Random primed	TRAPPC1	Downregulated	-0.0558629655279219	8458	0	0	4	0
Noncardiotoxic kinase inhibitor	bosutinib	Transcriptomics	Random primed	PLA2G1B	Upregulated	0.0558607042767107	8459	0	0	4	0
Noncardiotoxic kinase inhibitor	bosutinib	Transcriptomics	Random primed	INPP5A	Upregulated	0.0558527344837785	8460	0	0	4	0
Noncardiotoxic kinase inhibitor	bosutinib	Transcriptomics	Random primed	NDC80	Downregulated	-0.0558508317917585	8461	0	0	4	0
Noncardiotoxic kinase inhibitor	bosutinib	Transcriptomics	Random primed	ASAP3	Downregulated	-0.0558484147768468	8462	0	0	4	0
Noncardiotoxic kinase inhibitor	bosutinib	Transcriptomics	Random primed	PPIH	Downregulated	-0.0558440783061087	8463	0	0	4	0
Noncardiotoxic kinase inhibitor	bosutinib	Transcriptomics	Random primed	MMRN2	Downregulated	-0.0558213086333126	8464	0	0	4	0
Noncardiotoxic kinase inhibitor	bosutinib	Transcriptomics	Random primed	TM7SF2	Upregulated	0.0557997368741781	8465	0	0	4	0
Noncardiotoxic kinase inhibitor	bosutinib	Transcriptomics	Random primed	CHCHD7	Upregulated	0.0557896760292351	8466	0	0	4	0
Noncardiotoxic kinase inhibitor	bosutinib	Transcriptomics	Random primed	KLF8	Upregulated	0.0557878976687789	8467	0	0	4	0
Noncardiotoxic kinase inhibitor	bosutinib	Transcriptomics	Random primed	PIP4K2C	Downregulated	-0.0557857919484377	8468	0	0	4	0
Noncardiotoxic kinase inhibitor	bosutinib	Transcriptomics	Random primed	ELL	Downregulated	-0.055785421282053	8469	0	0	4	0
Noncardiotoxic kinase inhibitor	bosutinib	Transcriptomics	Random primed	KCNK1	Upregulated	0.0557816568762064	8470	0	0	4	0
Noncardiotoxic kinase inhibitor	bosutinib	Transcriptomics	Random primed	RAB27A	Upregulated	0.0557767762802541	8471	0	0	4	0
Noncardiotoxic kinase inhibitor	bosutinib	Transcriptomics	Random primed	ZBED2	Upregulated	0.0557613498531282	8472	0	0	4	0
Noncardiotoxic kinase inhibitor	bosutinib	Transcriptomics	Random primed	OSGEP	Downregulated	-0.0557577966246754	8473	0	0	4	0
Noncardiotoxic kinase inhibitor	bosutinib	Transcriptomics	Random primed	TLR2	Downregulated	-0.055747869075276	8474	0	0	4	0
Noncardiotoxic kinase inhibitor	bosutinib	Transcriptomics	Random primed	CCDC18	Upregulated	0.055736784619512	8475	0	0	4	0
Noncardiotoxic kinase inhibitor	bosutinib	Transcriptomics	Random primed	LYRM9	Upregulated	0.0557337193749845	8476	0	0	4	0
Noncardiotoxic kinase inhibitor	bosutinib	Transcriptomics	Random primed	HIST1H2BD	Downregulated	-0.0557329077273607	8477	0	0	4	0
Noncardiotoxic kinase inhibitor	bosutinib	Transcriptomics	Random primed	PTRH2	Downregulated	-0.0557217065652367	8478	0	0	4	0
Noncardiotoxic kinase inhibitor	bosutinib	Transcriptomics	Random primed	CD2BP2	Upregulated	0.0557100707665086	8479	0	0	4	0
Noncardiotoxic kinase inhibitor	bosutinib	Transcriptomics	Random primed	TCTEX1D4	Upregulated	0.0557095557451248	8480	0	0	4	0
Noncardiotoxic kinase inhibitor	bosutinib	Transcriptomics	Random primed	LOC101928722	Downregulated	-0.0556986788287759	8481	0	0	4	0
Noncardiotoxic kinase inhibitor	bosutinib	Transcriptomics	Random primed	FGFR1OP	Upregulated	0.0556936177890748	8482	0	0	4	0
Noncardiotoxic kinase inhibitor	bosutinib	Transcriptomics	Random primed	DUS2	Upregulated	0.0556898858776549	8483	0	0	4	0
Noncardiotoxic kinase inhibitor	bosutinib	Transcriptomics	Random primed	UACA	Upregulated	0.0556795860175043	8484	0	0	4	0
Noncardiotoxic kinase inhibitor	bosutinib	Transcriptomics	Random primed	SAE1	Downregulated	-0.0556559700053185	8485	0	0	4	0
Noncardiotoxic kinase inhibitor	bosutinib	Transcriptomics	Random primed	GNB1	Upregulated	0.0556525932624936	8486	0	0	4	0
Noncardiotoxic kinase inhibitor	bosutinib	Transcriptomics	Random primed	SLC6A14	Upregulated	0.05565229896456	8487	0	0	4	0
Noncardiotoxic kinase inhibitor	bosutinib	Transcriptomics	Random primed	SLC35A5	Upregulated	0.0556487198919058	8488	0	0	4	0
Noncardiotoxic kinase inhibitor	bosutinib	Transcriptomics	Random primed	DUSP3	Downregulated	-0.0556425810791552	8489	0	0	4	0
Noncardiotoxic kinase inhibitor	bosutinib	Transcriptomics	Random primed	TECPR1	Upregulated	0.0556361705530435	8490	0	0	4	0
Noncardiotoxic kinase inhibitor	bosutinib	Transcriptomics	Random primed	HNRNPM	Upregulated	0.0556304454803467	8491	0	0	4	0
Noncardiotoxic kinase inhibitor	bosutinib	Transcriptomics	Random primed	FAAP20	Upregulated	0.0556290340609848	8492	0	0	4	0
Noncardiotoxic kinase inhibitor	bosutinib	Transcriptomics	Random primed	ENAH	Upregulated	0.0556274801492691	8493	0	0	4	0
Noncardiotoxic kinase inhibitor	bosutinib	Transcriptomics	Random primed	FOXI3	Downregulated	-0.0556229499634355	8494	0	0	4	0
Noncardiotoxic kinase inhibitor	bosutinib	Transcriptomics	Random primed	POLR3A	Downregulated	-0.0556227574124932	8495	0	0	4	0
Noncardiotoxic kinase inhibitor	bosutinib	Transcriptomics	Random primed	SEMA4F	Downregulated	-0.0556143866851926	8496	0	0	4	0
Noncardiotoxic kinase inhibitor	bosutinib	Transcriptomics	Random primed	MSI2	Downregulated	-0.0556088831508532	8497	0	0	4	0
Noncardiotoxic kinase inhibitor	bosutinib	Transcriptomics	Random primed	TSTD2	Downregulated	-0.0555834181141108	8498	0	0	4	0
Noncardiotoxic kinase inhibitor	bosutinib	Transcriptomics	Random primed	ARSA	Upregulated	0.0555794113315642	8499	0	0	4	0
Noncardiotoxic kinase inhibitor	bosutinib	Transcriptomics	Random primed	ZNF256	Upregulated	0.0555792977102101	8500	0	0	4	0
Noncardiotoxic kinase inhibitor	bosutinib	Transcriptomics	Random primed	PROK2	Downregulated	-0.0555605571717024	8501	0	0	4	0
Noncardiotoxic kinase inhibitor	bosutinib	Transcriptomics	Random primed	HSPA8	Upregulated	0.0555276665836573	8502	0	0	4	0
Noncardiotoxic kinase inhibitor	bosutinib	Transcriptomics	Random primed	PLAC4	Downregulated	-0.0555183943361044	8503	0	0	4	0
Noncardiotoxic kinase inhibitor	bosutinib	Transcriptomics	Random primed	ADGRF2	Upregulated	0.0555167449638247	8504	0	0	4	0
Noncardiotoxic kinase inhibitor	bosutinib	Transcriptomics	Random primed	NRAS	Upregulated	0.0554989618249238	8505	0	0	4	0
Noncardiotoxic kinase inhibitor	bosutinib	Transcriptomics	Random primed	STX2	Upregulated	0.0554959643632174	8506	0	0	4	0
Noncardiotoxic kinase inhibitor	bosutinib	Transcriptomics	Random primed	ZNF268	Downregulated	-0.0554701688233763	8507	0	0	4	0
Noncardiotoxic kinase inhibitor	bosutinib	Transcriptomics	Random primed	DBR1	Downregulated	-0.0554588864324614	8508	0	0	4	0
Noncardiotoxic kinase inhibitor	bosutinib	Transcriptomics	Random primed	SH3GLB1	Downregulated	-0.0554552691319259	8509	0	0	4	0
Noncardiotoxic kinase inhibitor	bosutinib	Transcriptomics	Random primed	RNF20	Downregulated	-0.055451488122344	8510	0	0	4	0
Noncardiotoxic kinase inhibitor	bosutinib	Transcriptomics	Random primed	NAXE	Upregulated	0.0554503109306097	8511	0	0	4	0
Noncardiotoxic kinase inhibitor	bosutinib	Transcriptomics	Random primed	PAX9	Upregulated	0.055436538066715	8512	0	0	4	0
Noncardiotoxic kinase inhibitor	bosutinib	Transcriptomics	Random primed	THOC3	Upregulated	0.0554327704012394	8513	0	0	4	0
Noncardiotoxic kinase inhibitor	bosutinib	Transcriptomics	Random primed	DOK6	Downregulated	-0.0554272048175335	8514	0	0	4	0
Noncardiotoxic kinase inhibitor	bosutinib	Transcriptomics	Random primed	RCOR1	Downregulated	-0.0554112582467496	8515	0	0	4	0
Noncardiotoxic kinase inhibitor	bosutinib	Transcriptomics	Random primed	TRIM38	Downregulated	-0.0554077466949821	8516	0	0	4	0
Noncardiotoxic kinase inhibitor	bosutinib	Transcriptomics	Random primed	NKIRAS1	Upregulated	0.055399595759809	8517	0	0	4	0
Noncardiotoxic kinase inhibitor	bosutinib	Transcriptomics	Random primed	TIMM8A	Upregulated	0.055399481439963	8518	0	0	4	0
Noncardiotoxic kinase inhibitor	bosutinib	Transcriptomics	Random primed	INSYN2	Upregulated	0.0553605267778039	8519	0	0	4	0
Noncardiotoxic kinase inhibitor	bosutinib	Transcriptomics	Random primed	TMEM41B	Upregulated	0.0553589446935803	8520	0	0	4	0
Noncardiotoxic kinase inhibitor	bosutinib	Transcriptomics	Random primed	C22ORF15	Downregulated	-0.0553456866182387	8521	0	0	4	0
Noncardiotoxic kinase inhibitor	bosutinib	Transcriptomics	Random primed	GINS1	Upregulated	0.0553454254404642	8522	0	0	4	0
Noncardiotoxic kinase inhibitor	bosutinib	Transcriptomics	Random primed	SLC52A1	Downregulated	-0.0553360437043011	8523	0	0	4	0
Noncardiotoxic kinase inhibitor	bosutinib	Transcriptomics	Random primed	MAEA	Downregulated	-0.055296297185123	8524	0	0	4	0
Noncardiotoxic kinase inhibitor	bosutinib	Transcriptomics	Random primed	ESRRG	Upregulated	0.0552883530035615	8525	0	0	4	0
Noncardiotoxic kinase inhibitor	bosutinib	Transcriptomics	Random primed	AHI1	Downregulated	-0.0552768060006201	8526	0	0	4	0
Noncardiotoxic kinase inhibitor	bosutinib	Transcriptomics	Random primed	ATP6V0E2	Downregulated	-0.0552309115882963	8527	0	0	4	0
Noncardiotoxic kinase inhibitor	bosutinib	Transcriptomics	Random primed	NRBP1	Downregulated	-0.0552178993821144	8528	0	0	4	0
Noncardiotoxic kinase inhibitor	bosutinib	Transcriptomics	Random primed	NPC1L1	Downregulated	-0.055216932669282	8529	0	0	4	0
Noncardiotoxic kinase inhibitor	bosutinib	Transcriptomics	Random primed	PAPOLG	Downregulated	-0.0552154866163619	8530	0	0	4	0
Noncardiotoxic kinase inhibitor	bosutinib	Transcriptomics	Random primed	NAA11	Upregulated	0.0551965087652206	8531	0	0	4	0
Noncardiotoxic kinase inhibitor	bosutinib	Transcriptomics	Random primed	DNM2	Downregulated	-0.0551899019628763	8532	0	0	4	0
Noncardiotoxic kinase inhibitor	bosutinib	Transcriptomics	Random primed	SYNRG	Upregulated	0.0551843987777829	8533	0	0	4	0
Noncardiotoxic kinase inhibitor	bosutinib	Transcriptomics	Random primed	SETBP1	Upregulated	0.0551842600107193	8534	0	0	4	0
Noncardiotoxic kinase inhibitor	bosutinib	Transcriptomics	Random primed	TTI2	Upregulated	0.0551750245504081	8535	0	0	4	0
Noncardiotoxic kinase inhibitor	bosutinib	Transcriptomics	Random primed	CANX	Downregulated	-0.0551471876678988	8536	0	0	4	0
Noncardiotoxic kinase inhibitor	bosutinib	Transcriptomics	Random primed	C2ORF15	Upregulated	0.0551387146115303	8537	0	0	4	0
Noncardiotoxic kinase inhibitor	bosutinib	Transcriptomics	Random primed	INSL3	Downregulated	-0.0551359113305807	8538	0	0	4	0
Noncardiotoxic kinase inhibitor	bosutinib	Transcriptomics	Random primed	RIMBP3	Downregulated	-0.0551353618502617	8539	0	0	4	0
Noncardiotoxic kinase inhibitor	bosutinib	Transcriptomics	Random primed	CPM	Downregulated	-0.055129076121375	8540	0	0	4	0
Noncardiotoxic kinase inhibitor	bosutinib	Transcriptomics	Random primed	RAB18	Upregulated	0.0551266698166728	8541	0	0	4	0
Noncardiotoxic kinase inhibitor	bosutinib	Transcriptomics	Random primed	CA10	Upregulated	0.0551250115968287	8542	0	0	4	0
Noncardiotoxic kinase inhibitor	bosutinib	Transcriptomics	Random primed	TM2D1	Upregulated	0.0551169002428651	8543	0	0	4	0
Noncardiotoxic kinase inhibitor	bosutinib	Transcriptomics	Random primed	PDE6B	Upregulated	0.0551153812557459	8544	0	0	4	0
Noncardiotoxic kinase inhibitor	bosutinib	Transcriptomics	Random primed	PRKD2	Downregulated	-0.0550935419742018	8545	0	0	4	0
Noncardiotoxic kinase inhibitor	bosutinib	Transcriptomics	Random primed	UCP2	Upregulated	0.0550856380723417	8546	0	0	4	0
Noncardiotoxic kinase inhibitor	bosutinib	Transcriptomics	Random primed	SPATA6L	Upregulated	0.05504630447831	8547	0	0	4	0
Noncardiotoxic kinase inhibitor	bosutinib	Transcriptomics	Random primed	CSF3	Downregulated	-0.0550407865084708	8548	0	0	4	0
Noncardiotoxic kinase inhibitor	bosutinib	Transcriptomics	Random primed	CDH26	Upregulated	0.0550040912348777	8549	0	0	4	0
Noncardiotoxic kinase inhibitor	bosutinib	Transcriptomics	Random primed	DBT	Upregulated	0.0550036530476063	8550	0	0	4	0
Noncardiotoxic kinase inhibitor	bosutinib	Transcriptomics	Random primed	RARS	Downregulated	-0.0549993300810456	8551	0	0	4	0
Noncardiotoxic kinase inhibitor	bosutinib	Transcriptomics	Random primed	GPR146	Downregulated	-0.0549908066168427	8552	0	0	4	0
Noncardiotoxic kinase inhibitor	bosutinib	Transcriptomics	Random primed	RBM38	Upregulated	0.0549712227657437	8553	0	0	4	0
Noncardiotoxic kinase inhibitor	bosutinib	Transcriptomics	Random primed	NOG	Upregulated	0.054967122967355	8554	0	0	4	0
Noncardiotoxic kinase inhibitor	bosutinib	Transcriptomics	Random primed	ZNF594	Downregulated	-0.0549459582543932	8555	0	0	4	0
Noncardiotoxic kinase inhibitor	bosutinib	Transcriptomics	Random primed	ZNF609	Upregulated	0.0549352201633155	8556	0	0	4	0
Noncardiotoxic kinase inhibitor	bosutinib	Transcriptomics	Random primed	PMS2	Downregulated	-0.0549296359531581	8557	0	0	4	0
Noncardiotoxic kinase inhibitor	bosutinib	Transcriptomics	Random primed	ETFBKMT	Downregulated	-0.0549189820885658	8558	0	0	4	0
Noncardiotoxic kinase inhibitor	bosutinib	Transcriptomics	Random primed	CD163L1	Upregulated	0.0549177755601704	8559	0	0	4	0
Noncardiotoxic kinase inhibitor	bosutinib	Transcriptomics	Random primed	INSYN1	Downregulated	-0.0549177136272192	8560	0	0	4	0
Noncardiotoxic kinase inhibitor	bosutinib	Transcriptomics	Random primed	LOC107985428	Upregulated	0.0549104786477983	8561	0	0	4	0
Noncardiotoxic kinase inhibitor	bosutinib	Transcriptomics	Random primed	TMEM255B	Upregulated	0.0548981600441039	8562	0	0	4	0
Noncardiotoxic kinase inhibitor	bosutinib	Transcriptomics	Random primed	LOC107984115	Downregulated	-0.0548872747458518	8563	0	0	4	0
Noncardiotoxic kinase inhibitor	bosutinib	Transcriptomics	Random primed	YOD1	Upregulated	0.054881616961211	8564	0	0	4	0
Noncardiotoxic kinase inhibitor	bosutinib	Transcriptomics	Random primed	CHST15	Downregulated	-0.0548813785426319	8565	0	0	4	0
Noncardiotoxic kinase inhibitor	bosutinib	Transcriptomics	Random primed	ENPP5	Downregulated	-0.0548774763010442	8566	0	0	4	0
Noncardiotoxic kinase inhibitor	bosutinib	Transcriptomics	Random primed	USP24	Downregulated	-0.0548767887521535	8567	0	0	4	0
Noncardiotoxic kinase inhibitor	bosutinib	Transcriptomics	Random primed	USP42	Downregulated	-0.054853833065863	8568	0	0	4	0
Noncardiotoxic kinase inhibitor	bosutinib	Transcriptomics	Random primed	SPATA21	Upregulated	0.0548460108693689	8569	0	0	4	0
Noncardiotoxic kinase inhibitor	bosutinib	Transcriptomics	Random primed	LOC105373242	Upregulated	0.0548442738363519	8570	0	0	4	0
Noncardiotoxic kinase inhibitor	bosutinib	Transcriptomics	Random primed	CDH17	Downregulated	-0.0548407710157335	8571	0	0	4	0
Noncardiotoxic kinase inhibitor	bosutinib	Transcriptomics	Random primed	RAN	Upregulated	0.0548086194321513	8572	0	0	4	0
Noncardiotoxic kinase inhibitor	bosutinib	Transcriptomics	Random primed	SART3	Downregulated	-0.0548051353543997	8573	0	0	4	0
Noncardiotoxic kinase inhibitor	bosutinib	Transcriptomics	Random primed	FOXJ2	Downregulated	-0.0548044377937913	8574	0	0	4	0
Noncardiotoxic kinase inhibitor	bosutinib	Transcriptomics	Random primed	FAM177B	Upregulated	0.0547914900816977	8575	0	0	4	0
Noncardiotoxic kinase inhibitor	bosutinib	Transcriptomics	Random primed	FZD3	Upregulated	0.0547840064391494	8576	0	0	4	0
Noncardiotoxic kinase inhibitor	bosutinib	Transcriptomics	Random primed	LMO7DN	Upregulated	0.0547495908103883	8577	0	0	4	0
Noncardiotoxic kinase inhibitor	bosutinib	Transcriptomics	Random primed	CNTN1	Downregulated	-0.0547236814163625	8578	1	0	4	25
Noncardiotoxic kinase inhibitor	bosutinib	Transcriptomics	Random primed	CPED1	Downregulated	-0.0547150187194347	8579	0	0	4	0
Noncardiotoxic kinase inhibitor	bosutinib	Transcriptomics	Random primed	SLC25A29	Downregulated	-0.0547051692847162	8580	0	0	4	0
Noncardiotoxic kinase inhibitor	bosutinib	Transcriptomics	Random primed	STIL	Upregulated	0.0547048095613718	8581	0	0	4	0
Noncardiotoxic kinase inhibitor	bosutinib	Transcriptomics	Random primed	TMEM225B	Upregulated	0.0547046202700585	8582	0	0	4	0
Noncardiotoxic kinase inhibitor	bosutinib	Transcriptomics	Random primed	INTS12	Upregulated	0.0546894967556	8583	0	0	4	0
Noncardiotoxic kinase inhibitor	bosutinib	Transcriptomics	Random primed	MFSD6	Upregulated	0.054679935798049	8584	0	0	4	0
Noncardiotoxic kinase inhibitor	bosutinib	Transcriptomics	Random primed	MKL2	Downregulated	-0.0546718102414161	8585	0	0	4	0
Noncardiotoxic kinase inhibitor	bosutinib	Transcriptomics	Random primed	ESX1	Downregulated	-0.0546699436381459	8586	0	0	4	0
Noncardiotoxic kinase inhibitor	bosutinib	Transcriptomics	Random primed	MGAT5B	Upregulated	0.0546533670276403	8587	0	0	4	0
Noncardiotoxic kinase inhibitor	bosutinib	Transcriptomics	Random primed	PRR18	Downregulated	-0.0546464631333947	8588	0	0	4	0
Noncardiotoxic kinase inhibitor	bosutinib	Transcriptomics	Random primed	AFMID	Upregulated	0.0546440499601886	8589	0	0	4	0
Noncardiotoxic kinase inhibitor	bosutinib	Transcriptomics	Random primed	CSPP1	Upregulated	0.054641705006361	8590	0	0	4	0
Noncardiotoxic kinase inhibitor	bosutinib	Transcriptomics	Random primed	ATG4C	Upregulated	0.0546380523592234	8591	0	0	4	0
Noncardiotoxic kinase inhibitor	bosutinib	Transcriptomics	Random primed	EDEM3	Downregulated	-0.0545864542946219	8592	0	0	4	0
Noncardiotoxic kinase inhibitor	bosutinib	Transcriptomics	Random primed	DEF8	Downregulated	-0.0545811131596565	8593	0	0	4	0
Noncardiotoxic kinase inhibitor	bosutinib	Transcriptomics	Random primed	CLDN3	Downregulated	-0.0545758358202875	8594	0	0	4	0
Noncardiotoxic kinase inhibitor	bosutinib	Transcriptomics	Random primed	FOXC2	Upregulated	0.054574211128056	8595	0	0	4	0
Noncardiotoxic kinase inhibitor	bosutinib	Transcriptomics	Random primed	UBR5	Downregulated	-0.0545356040820479	8596	0	0	4	0
Noncardiotoxic kinase inhibitor	bosutinib	Transcriptomics	Random primed	SFXN3	Upregulated	0.0545146754011512	8597	0	0	4	0
Noncardiotoxic kinase inhibitor	bosutinib	Transcriptomics	Random primed	OR2C1	Upregulated	0.0545007567852736	8598	0	0	4	0
Noncardiotoxic kinase inhibitor	bosutinib	Transcriptomics	Random primed	NTF3	Downregulated	-0.0544907303992659	8599	0	0	4	0
Noncardiotoxic kinase inhibitor	bosutinib	Transcriptomics	Random primed	DTD2	Upregulated	0.0544814311433583	8600	0	0	4	0
Noncardiotoxic kinase inhibitor	bosutinib	Transcriptomics	Random primed	IL12RB2	Downregulated	-0.0544778434559703	8601	0	0	4	0
Noncardiotoxic kinase inhibitor	bosutinib	Transcriptomics	Random primed	SH3BP2	Upregulated	0.0544696394354105	8602	0	0	4	0
Noncardiotoxic kinase inhibitor	bosutinib	Transcriptomics	Random primed	PPP6R3	Upregulated	0.0544616598635912	8603	0	0	4	0
Noncardiotoxic kinase inhibitor	bosutinib	Transcriptomics	Random primed	ABCA7	Downregulated	-0.0544577580876648	8604	0	0	4	0
Noncardiotoxic kinase inhibitor	bosutinib	Transcriptomics	Random primed	IL6	Upregulated	0.0544484707061201	8605	0	0	4	0
Noncardiotoxic kinase inhibitor	bosutinib	Transcriptomics	Random primed	FBXO7	Upregulated	0.0544383535161614	8606	0	0	4	0
Noncardiotoxic kinase inhibitor	bosutinib	Transcriptomics	Random primed	MAST1	Downregulated	-0.0544335218146443	8607	0	0	4	0
Noncardiotoxic kinase inhibitor	bosutinib	Transcriptomics	Random primed	SMARCA2	Upregulated	0.0544029343873262	8608	0	0	4	0
Noncardiotoxic kinase inhibitor	bosutinib	Transcriptomics	Random primed	KLHL31	Upregulated	0.0544017218053341	8609	0	0	4	0
Noncardiotoxic kinase inhibitor	bosutinib	Transcriptomics	Random primed	ANK2	Upregulated	0.0543952817097306	8610	0	0	4	0
Noncardiotoxic kinase inhibitor	bosutinib	Transcriptomics	Random primed	INCA1	Upregulated	0.0543787125498056	8611	0	0	4	0
Noncardiotoxic kinase inhibitor	bosutinib	Transcriptomics	Random primed	SLC24A1	Downregulated	-0.0543509051203728	8612	0	0	4	0
Noncardiotoxic kinase inhibitor	bosutinib	Transcriptomics	Random primed	POLR2G	Upregulated	0.0543279710018396	8613	0	0	4	0
Noncardiotoxic kinase inhibitor	bosutinib	Transcriptomics	Random primed	ERLEC1	Downregulated	-0.0543172219768167	8614	0	0	4	0
Noncardiotoxic kinase inhibitor	bosutinib	Transcriptomics	Random primed	WDR75	Downregulated	-0.0543059865012765	8615	0	0	4	0
Noncardiotoxic kinase inhibitor	bosutinib	Transcriptomics	Random primed	LOC105373989	Downregulated	-0.0542969722300768	8616	0	0	4	0
Noncardiotoxic kinase inhibitor	bosutinib	Transcriptomics	Random primed	ZFP90	Upregulated	0.0542723120888695	8617	0	0	4	0
Noncardiotoxic kinase inhibitor	bosutinib	Transcriptomics	Random primed	ACOT13	Downregulated	-0.0542578343302011	8618	0	0	4	0
Noncardiotoxic kinase inhibitor	bosutinib	Transcriptomics	Random primed	NXPH1	Upregulated	0.0542524238117039	8619	0	0	4	0
Noncardiotoxic kinase inhibitor	bosutinib	Transcriptomics	Random primed	AMZ1	Downregulated	-0.0542354397475719	8620	0	0	4	0
Noncardiotoxic kinase inhibitor	bosutinib	Transcriptomics	Random primed	ZNF720	Downregulated	-0.0542304832488298	8621	0	0	4	0
Noncardiotoxic kinase inhibitor	bosutinib	Transcriptomics	Random primed	LHFPL2	Upregulated	0.0542161772027612	8622	0	0	4	0
Noncardiotoxic kinase inhibitor	bosutinib	Transcriptomics	Random primed	RHBDF1	Downregulated	-0.0542076691053808	8623	0	0	4	0
Noncardiotoxic kinase inhibitor	bosutinib	Transcriptomics	Random primed	TDRD7	Downregulated	-0.0542006971081719	8624	0	0	4	0
Noncardiotoxic kinase inhibitor	bosutinib	Transcriptomics	Random primed	ARMC4	Upregulated	0.0541789666749537	8625	0	0	4	0
Noncardiotoxic kinase inhibitor	bosutinib	Transcriptomics	Random primed	SOWAHD	Upregulated	0.0541768330149353	8626	0	0	4	0
Noncardiotoxic kinase inhibitor	bosutinib	Transcriptomics	Random primed	MUC13	Downregulated	-0.0541716236621141	8627	0	0	4	0
Noncardiotoxic kinase inhibitor	bosutinib	Transcriptomics	Random primed	ULK2	Downregulated	-0.0541705875657499	8628	0	0	4	0
Noncardiotoxic kinase inhibitor	bosutinib	Transcriptomics	Random primed	TIPRL	Upregulated	0.0541691462276503	8629	0	0	4	0
Noncardiotoxic kinase inhibitor	bosutinib	Transcriptomics	Random primed	SPINK5	Upregulated	0.0541689002420753	8630	0	0	4	0
Noncardiotoxic kinase inhibitor	bosutinib	Transcriptomics	Random primed	ZNF569	Downregulated	-0.054163696768228	8631	0	0	4	0
Noncardiotoxic kinase inhibitor	bosutinib	Transcriptomics	Random primed	GRIN2A	Upregulated	0.0541593842208385	8632	0	0	4	0
Noncardiotoxic kinase inhibitor	bosutinib	Transcriptomics	Random primed	BAZ2B	Downregulated	-0.0541589271742851	8633	0	0	4	0
Noncardiotoxic kinase inhibitor	bosutinib	Transcriptomics	Random primed	EIF5A	Upregulated	0.0541498907841742	8634	0	0	4	0
Noncardiotoxic kinase inhibitor	bosutinib	Transcriptomics	Random primed	CHAC1	Upregulated	0.0541497692465782	8635	1	1	4	50
Noncardiotoxic kinase inhibitor	bosutinib	Transcriptomics	Random primed	LGALSL	Downregulated	-0.0541421831585467	8636	0	0	4	0
Noncardiotoxic kinase inhibitor	bosutinib	Transcriptomics	Random primed	CD101	Downregulated	-0.0541308089159429	8637	0	0	4	0
Noncardiotoxic kinase inhibitor	bosutinib	Transcriptomics	Random primed	DEAF1	Downregulated	-0.0541134782833979	8638	0	0	4	0
Noncardiotoxic kinase inhibitor	bosutinib	Transcriptomics	Random primed	COL4A2	Upregulated	0.0541131845675409	8639	0	0	4	0
Noncardiotoxic kinase inhibitor	bosutinib	Transcriptomics	Random primed	MYO9A	Downregulated	-0.0541053396882489	8640	0	0	4	0
Noncardiotoxic kinase inhibitor	bosutinib	Transcriptomics	Random primed	MTFR1L	Downregulated	-0.0540889576077461	8641	0	0	4	0
Noncardiotoxic kinase inhibitor	bosutinib	Transcriptomics	Random primed	ANO5	Downregulated	-0.0540809808298945	8642	0	0	4	0
Noncardiotoxic kinase inhibitor	bosutinib	Transcriptomics	Random primed	ZNF773	Downregulated	-0.0540788798680296	8643	0	0	4	0
Noncardiotoxic kinase inhibitor	bosutinib	Transcriptomics	Random primed	ZYX	Downregulated	-0.0540638351812959	8644	0	0	4	0
Noncardiotoxic kinase inhibitor	bosutinib	Transcriptomics	Random primed	RBFA	Upregulated	0.0540580831002444	8645	0	0	4	0
Noncardiotoxic kinase inhibitor	bosutinib	Transcriptomics	Random primed	SLC25A16	Downregulated	-0.054040027782321	8646	0	0	4	0
Noncardiotoxic kinase inhibitor	bosutinib	Transcriptomics	Random primed	CES1	Upregulated	0.0540361462626606	8647	0	0	4	0
Noncardiotoxic kinase inhibitor	bosutinib	Transcriptomics	Random primed	FKBP9	Downregulated	-0.0539978889864869	8648	0	0	4	0
Noncardiotoxic kinase inhibitor	bosutinib	Transcriptomics	Random primed	UTP3	Upregulated	0.0539970411919057	8649	0	0	4	0
Noncardiotoxic kinase inhibitor	bosutinib	Transcriptomics	Random primed	TRIM28	Downregulated	-0.053992451634258	8650	0	0	4	0
Noncardiotoxic kinase inhibitor	bosutinib	Transcriptomics	Random primed	FAAP24	Downregulated	-0.0539854625239968	8651	0	0	4	0
Noncardiotoxic kinase inhibitor	bosutinib	Transcriptomics	Random primed	PAXIP1	Downregulated	-0.0539763406850398	8652	0	0	4	0
Noncardiotoxic kinase inhibitor	bosutinib	Transcriptomics	Random primed	PLPP1	Upregulated	0.0539586851373315	8653	0	0	4	0
Noncardiotoxic kinase inhibitor	bosutinib	Transcriptomics	Random primed	RBM43	Upregulated	0.0539372614584863	8654	0	0	4	0
Noncardiotoxic kinase inhibitor	bosutinib	Transcriptomics	Random primed	CSRP2	Downregulated	-0.0539287710562348	8655	0	0	4	0
Noncardiotoxic kinase inhibitor	bosutinib	Transcriptomics	Random primed	ZNF253	Downregulated	-0.05392871593358	8656	0	0	4	0
Noncardiotoxic kinase inhibitor	bosutinib	Transcriptomics	Random primed	LACTB	Upregulated	0.0539153977297246	8657	0	0	4	0
Noncardiotoxic kinase inhibitor	bosutinib	Transcriptomics	Random primed	STK4	Upregulated	0.0539151357952505	8658	0	0	4	0
Noncardiotoxic kinase inhibitor	bosutinib	Transcriptomics	Random primed	ANKRD10	Downregulated	-0.0539138917811215	8659	0	0	4	0
Noncardiotoxic kinase inhibitor	bosutinib	Transcriptomics	Random primed	GALNT6	Downregulated	-0.0539132105186582	8660	0	0	4	0
Noncardiotoxic kinase inhibitor	bosutinib	Transcriptomics	Random primed	TTC30A	Downregulated	-0.0539122051559389	8661	0	0	4	0
Noncardiotoxic kinase inhibitor	bosutinib	Transcriptomics	Random primed	PIGT	Downregulated	-0.053894693730399	8662	0	0	4	0
Noncardiotoxic kinase inhibitor	bosutinib	Transcriptomics	Random primed	TRMT10C	Upregulated	0.0538912346819416	8663	0	0	4	0
Noncardiotoxic kinase inhibitor	bosutinib	Transcriptomics	Random primed	RFFL	Upregulated	0.0538775663590059	8664	0	0	4	0
Noncardiotoxic kinase inhibitor	bosutinib	Transcriptomics	Random primed	MIB1	Downregulated	-0.0538646783679724	8665	0	0	4	0
Noncardiotoxic kinase inhibitor	bosutinib	Transcriptomics	Random primed	ARIH1	Downregulated	-0.0538467401638627	8666	0	0	4	0
Noncardiotoxic kinase inhibitor	bosutinib	Transcriptomics	Random primed	CAMK2N2	Downregulated	-0.053834876511246	8667	0	0	4	0
Noncardiotoxic kinase inhibitor	bosutinib	Transcriptomics	Random primed	ECI2	Upregulated	0.0538335549645126	8668	0	0	4	0
Noncardiotoxic kinase inhibitor	bosutinib	Transcriptomics	Random primed	ZNF236	Downregulated	-0.0538329116534442	8669	0	0	4	0
Noncardiotoxic kinase inhibitor	bosutinib	Transcriptomics	Random primed	PTCD3	Upregulated	0.0538226654753089	8670	0	0	4	0
Noncardiotoxic kinase inhibitor	bosutinib	Transcriptomics	Random primed	GID4	Upregulated	0.0538202547468245	8671	0	0	4	0
Noncardiotoxic kinase inhibitor	bosutinib	Transcriptomics	Random primed	DMWD	Upregulated	0.0538109773769975	8672	0	0	4	0
Noncardiotoxic kinase inhibitor	bosutinib	Transcriptomics	Random primed	TOM1L1	Upregulated	0.0538008856819943	8673	0	0	4	0
Noncardiotoxic kinase inhibitor	bosutinib	Transcriptomics	Random primed	DNASE1	Downregulated	-0.0537966769188643	8674	0	0	4	0
Noncardiotoxic kinase inhibitor	bosutinib	Transcriptomics	Random primed	GRAPL	Downregulated	-0.0537816141732037	8675	0	0	4	0
Noncardiotoxic kinase inhibitor	bosutinib	Transcriptomics	Random primed	CD5	Upregulated	0.0537704033777118	8676	0	0	4	0
Noncardiotoxic kinase inhibitor	bosutinib	Transcriptomics	Random primed	INHBC	Upregulated	0.0537647511810064	8677	0	0	4	0
Noncardiotoxic kinase inhibitor	bosutinib	Transcriptomics	Random primed	SLU7	Upregulated	0.0537528565619141	8678	0	0	4	0
Noncardiotoxic kinase inhibitor	bosutinib	Transcriptomics	Random primed	RAB11A	Downregulated	-0.0537450783886015	8679	0	0	4	0
Noncardiotoxic kinase inhibitor	bosutinib	Transcriptomics	Random primed	HMGCL	Downregulated	-0.0537373102270067	8680	0	0	4	0
Noncardiotoxic kinase inhibitor	bosutinib	Transcriptomics	Random primed	EXOC3	Downregulated	-0.0537370768142864	8681	0	0	4	0
Noncardiotoxic kinase inhibitor	bosutinib	Transcriptomics	Random primed	TMA7	Upregulated	0.0537283392623067	8682	0	0	4	0
Noncardiotoxic kinase inhibitor	bosutinib	Transcriptomics	Random primed	SRCAP	Upregulated	0.0537250591441989	8683	0	0	4	0
Noncardiotoxic kinase inhibitor	bosutinib	Transcriptomics	Random primed	SMIM5	Downregulated	-0.0537219231482595	8684	0	0	4	0
Noncardiotoxic kinase inhibitor	bosutinib	Transcriptomics	Random primed	EGFLAM	Upregulated	0.0537127831485122	8685	0	0	4	0
Noncardiotoxic kinase inhibitor	bosutinib	Transcriptomics	Random primed	INTS8	Upregulated	0.0537097929045558	8686	0	0	4	0
Noncardiotoxic kinase inhibitor	bosutinib	Transcriptomics	Random primed	MOGS	Downregulated	-0.0537087884731591	8687	0	0	4	0
Noncardiotoxic kinase inhibitor	bosutinib	Transcriptomics	Random primed	NCOR2	Upregulated	0.0537085612304509	8688	0	0	4	0
Noncardiotoxic kinase inhibitor	bosutinib	Transcriptomics	Random primed	PDZD7	Downregulated	-0.053705268073827	8689	0	0	4	0
Noncardiotoxic kinase inhibitor	bosutinib	Transcriptomics	Random primed	SEMA3F	Downregulated	-0.0536961071193218	8690	0	0	4	0
Noncardiotoxic kinase inhibitor	bosutinib	Transcriptomics	Random primed	MAPK13	Upregulated	0.0536923848558217	8691	0	0	4	0
Noncardiotoxic kinase inhibitor	bosutinib	Transcriptomics	Random primed	ZNF619	Upregulated	0.0536842755973339	8692	0	0	4	0
Noncardiotoxic kinase inhibitor	bosutinib	Transcriptomics	Random primed	NUP98	Upregulated	0.0536837102845311	8693	0	0	4	0
Noncardiotoxic kinase inhibitor	bosutinib	Transcriptomics	Random primed	HOXC5	Downregulated	-0.0536778792738914	8694	0	0	4	0
Noncardiotoxic kinase inhibitor	bosutinib	Transcriptomics	Random primed	DNAJB2	Downregulated	-0.0536352689377964	8695	0	0	4	0
Noncardiotoxic kinase inhibitor	bosutinib	Transcriptomics	Random primed	PLAG1	Downregulated	-0.053632328286767	8696	0	0	4	0
Noncardiotoxic kinase inhibitor	bosutinib	Transcriptomics	Random primed	EPB41L2	Downregulated	-0.0536300502717495	8697	0	0	4	0
Noncardiotoxic kinase inhibitor	bosutinib	Transcriptomics	Random primed	ARL6IP6	Downregulated	-0.053626035572961	8698	0	0	4	0
Noncardiotoxic kinase inhibitor	bosutinib	Transcriptomics	Random primed	NAT10	Downregulated	-0.0536135865841061	8699	0	0	4	0
Noncardiotoxic kinase inhibitor	bosutinib	Transcriptomics	Random primed	ZBTB45	Downregulated	-0.0536113800480962	8700	0	0	4	0
Noncardiotoxic kinase inhibitor	bosutinib	Transcriptomics	Random primed	ESYT3	Downregulated	-0.0536091476678848	8701	0	0	4	0
Noncardiotoxic kinase inhibitor	bosutinib	Transcriptomics	Random primed	ACP4	Upregulated	0.0535883116535842	8702	0	0	4	0
Noncardiotoxic kinase inhibitor	bosutinib	Transcriptomics	Random primed	CCDC84	Upregulated	0.0535802459344268	8703	0	0	4	0
Noncardiotoxic kinase inhibitor	bosutinib	Transcriptomics	Random primed	GIMAP8	Downregulated	-0.0535694342106581	8704	0	0	4	0
Noncardiotoxic kinase inhibitor	bosutinib	Transcriptomics	Random primed	ACSL4	Downregulated	-0.053516254760325	8705	0	0	4	0
Noncardiotoxic kinase inhibitor	bosutinib	Transcriptomics	Random primed	PDCD10	Upregulated	0.0535051731858402	8706	0	0	4	0
Noncardiotoxic kinase inhibitor	bosutinib	Transcriptomics	Random primed	TMEM82	Downregulated	-0.0534968716092408	8707	0	0	4	0
Noncardiotoxic kinase inhibitor	bosutinib	Transcriptomics	Random primed	HSD3B7	Upregulated	0.0534914452582598	8708	0	0	4	0
Noncardiotoxic kinase inhibitor	bosutinib	Transcriptomics	Random primed	TOX4	Upregulated	0.0534738241694868	8709	0	0	4	0
Noncardiotoxic kinase inhibitor	bosutinib	Transcriptomics	Random primed	LMTK2	Downregulated	-0.0534706423059106	8710	0	0	4	0
Noncardiotoxic kinase inhibitor	bosutinib	Transcriptomics	Random primed	NTPCR	Downregulated	-0.0534667829051614	8711	0	0	4	0
Noncardiotoxic kinase inhibitor	bosutinib	Transcriptomics	Random primed	SETD4	Upregulated	0.0534610622562468	8712	0	0	4	0
Noncardiotoxic kinase inhibitor	bosutinib	Transcriptomics	Random primed	RAP2B	Upregulated	0.0534478309564292	8713	0	0	4	0
Noncardiotoxic kinase inhibitor	bosutinib	Transcriptomics	Random primed	PIR	Upregulated	0.0534451166167855	8714	0	0	4	0
Noncardiotoxic kinase inhibitor	bosutinib	Transcriptomics	Random primed	OSBPL2	Downregulated	-0.0534424241632223	8715	0	0	4	0
Noncardiotoxic kinase inhibitor	bosutinib	Transcriptomics	Random primed	SEC14L4	Downregulated	-0.0534421466290951	8716	0	0	4	0
Noncardiotoxic kinase inhibitor	bosutinib	Transcriptomics	Random primed	PBXIP1	Upregulated	0.0534383784979582	8717	0	0	4	0
Noncardiotoxic kinase inhibitor	bosutinib	Transcriptomics	Random primed	TYW1B	Downregulated	-0.0534318481804803	8718	0	0	4	0
Noncardiotoxic kinase inhibitor	bosutinib	Transcriptomics	Random primed	NEMP1	Upregulated	0.0534267984330654	8719	0	0	4	0
Noncardiotoxic kinase inhibitor	bosutinib	Transcriptomics	Random primed	ST5	Downregulated	-0.0534192221239209	8720	0	0	4	0
Noncardiotoxic kinase inhibitor	bosutinib	Transcriptomics	Random primed	PHETA2	Downregulated	-0.0533956317231059	8721	0	0	4	0
Noncardiotoxic kinase inhibitor	bosutinib	Transcriptomics	Random primed	ALG10	Upregulated	0.0533944303169847	8722	0	0	4	0
Noncardiotoxic kinase inhibitor	bosutinib	Transcriptomics	Random primed	COG8	Upregulated	0.0533620104542933	8723	0	0	4	0
Noncardiotoxic kinase inhibitor	bosutinib	Transcriptomics	Random primed	RIF1	Downregulated	-0.0533619443885982	8724	0	0	4	0
Noncardiotoxic kinase inhibitor	bosutinib	Transcriptomics	Random primed	DNAJC17	Upregulated	0.0533495369600132	8725	0	0	4	0
Noncardiotoxic kinase inhibitor	bosutinib	Transcriptomics	Random primed	KBTBD6	Upregulated	0.053342750063166	8726	0	0	4	0
Noncardiotoxic kinase inhibitor	bosutinib	Transcriptomics	Random primed	NSDHL	Upregulated	0.0533363912254572	8727	0	0	4	0
Noncardiotoxic kinase inhibitor	bosutinib	Transcriptomics	Random primed	DNAH1	Downregulated	-0.0533335815416649	8728	0	0	4	0
Noncardiotoxic kinase inhibitor	bosutinib	Transcriptomics	Random primed	PPP2R3C	Upregulated	0.0533302929252386	8729	0	0	4	0
Noncardiotoxic kinase inhibitor	bosutinib	Transcriptomics	Random primed	ETV3	Downregulated	-0.0533166560344398	8730	0	0	4	0
Noncardiotoxic kinase inhibitor	bosutinib	Transcriptomics	Random primed	DCLRE1A	Downregulated	-0.0533099570311606	8731	0	0	4	0
Noncardiotoxic kinase inhibitor	bosutinib	Transcriptomics	Random primed	SLC25A43	Upregulated	0.0532984426245093	8732	0	0	4	0
Noncardiotoxic kinase inhibitor	bosutinib	Transcriptomics	Random primed	GVQW2	Upregulated	0.0532913454808295	8733	0	0	4	0
Noncardiotoxic kinase inhibitor	bosutinib	Transcriptomics	Random primed	ACTL6B	Upregulated	0.0532896644435823	8734	0	0	4	0
Noncardiotoxic kinase inhibitor	bosutinib	Transcriptomics	Random primed	HIST1H3F	Downregulated	-0.0532584199681878	8735	0	0	4	0
Noncardiotoxic kinase inhibitor	bosutinib	Transcriptomics	Random primed	PLCG1	Downregulated	-0.0532517759129405	8736	0	0	4	0
Noncardiotoxic kinase inhibitor	bosutinib	Transcriptomics	Random primed	ARMH3	Downregulated	-0.0532383538666181	8737	0	0	4	0
Noncardiotoxic kinase inhibitor	bosutinib	Transcriptomics	Random primed	BAG4	Downregulated	-0.053190007340163	8738	0	0	4	0
Noncardiotoxic kinase inhibitor	bosutinib	Transcriptomics	Random primed	CNTNAP3	Upregulated	0.0531882882351056	8739	0	0	4	0
Noncardiotoxic kinase inhibitor	bosutinib	Transcriptomics	Random primed	HINT3	Downregulated	-0.0531849437393248	8740	0	0	4	0
Noncardiotoxic kinase inhibitor	bosutinib	Transcriptomics	Random primed	SDE2	Upregulated	0.0531735606491566	8741	0	0	4	0
Noncardiotoxic kinase inhibitor	bosutinib	Transcriptomics	Random primed	TJP1	Upregulated	0.0531588019803166	8742	0	0	4	0
Noncardiotoxic kinase inhibitor	bosutinib	Transcriptomics	Random primed	MAGI3	Upregulated	0.0531513392925262	8743	0	0	4	0
Noncardiotoxic kinase inhibitor	bosutinib	Transcriptomics	Random primed	MAP3K9	Downregulated	-0.0531243253499269	8744	0	0	4	0
Noncardiotoxic kinase inhibitor	bosutinib	Transcriptomics	Random primed	DUSP12	Downregulated	-0.0531231667846441	8745	0	0	4	0
Noncardiotoxic kinase inhibitor	bosutinib	Transcriptomics	Random primed	NEGR1	Downregulated	-0.053119994699955	8746	0	0	4	0
Noncardiotoxic kinase inhibitor	bosutinib	Transcriptomics	Random primed	SMAD6	Downregulated	-0.0531089496798813	8747	0	0	4	0
Noncardiotoxic kinase inhibitor	bosutinib	Transcriptomics	Random primed	LRIG1	Downregulated	-0.0530759412795305	8748	0	0	4	0
Noncardiotoxic kinase inhibitor	bosutinib	Transcriptomics	Random primed	ANO2	Upregulated	0.0530682979151607	8749	0	0	4	0
Noncardiotoxic kinase inhibitor	bosutinib	Transcriptomics	Random primed	ZFP82	Downregulated	-0.053065383573994	8750	0	0	4	0
Noncardiotoxic kinase inhibitor	bosutinib	Transcriptomics	Random primed	NOA1	Upregulated	0.0530593302100897	8751	0	0	4	0
Noncardiotoxic kinase inhibitor	bosutinib	Transcriptomics	Random primed	HSD17B7	Downregulated	-0.0530567802488804	8752	0	0	4	0
Noncardiotoxic kinase inhibitor	bosutinib	Transcriptomics	Random primed	GDI1	Upregulated	0.0530558587051928	8753	0	0	4	0
Noncardiotoxic kinase inhibitor	bosutinib	Transcriptomics	Random primed	FCRLB	Downregulated	-0.0530517194420099	8754	0	0	4	0
Noncardiotoxic kinase inhibitor	bosutinib	Transcriptomics	Random primed	UROS	Upregulated	0.0530311861439259	8755	0	0	4	0
Noncardiotoxic kinase inhibitor	bosutinib	Transcriptomics	Random primed	PLCXD3	Upregulated	0.0530300680547953	8756	0	0	4	0
Noncardiotoxic kinase inhibitor	bosutinib	Transcriptomics	Random primed	AGPAT1	Upregulated	0.0530255986377597	8757	0	0	4	0
Noncardiotoxic kinase inhibitor	bosutinib	Transcriptomics	Random primed	HBZ	Downregulated	-0.0530197382904589	8758	0	0	4	0
Noncardiotoxic kinase inhibitor	bosutinib	Transcriptomics	Random primed	FADS6	Downregulated	-0.0530169769190252	8759	0	0	4	0
Noncardiotoxic kinase inhibitor	bosutinib	Transcriptomics	Random primed	SYNDIG1L	Downregulated	-0.053015319397673	8760	0	0	4	0
Noncardiotoxic kinase inhibitor	bosutinib	Transcriptomics	Random primed	IMMP2L	Upregulated	0.0530116490554065	8761	0	0	4	0
Noncardiotoxic kinase inhibitor	bosutinib	Transcriptomics	Random primed	SLC9A8	Downregulated	-0.0530109526589513	8762	0	0	4	0
Noncardiotoxic kinase inhibitor	bosutinib	Transcriptomics	Random primed	ARL5A	Upregulated	0.0530097433365881	8763	0	0	4	0
Noncardiotoxic kinase inhibitor	bosutinib	Transcriptomics	Random primed	SIRPB1	Downregulated	-0.052984191570431	8764	0	0	4	0
Noncardiotoxic kinase inhibitor	bosutinib	Transcriptomics	Random primed	GPI	Upregulated	0.0529764218372293	8765	0	0	4	0
Noncardiotoxic kinase inhibitor	bosutinib	Transcriptomics	Random primed	RERGL	Downregulated	-0.0529569103382528	8766	0	0	4	0
Noncardiotoxic kinase inhibitor	bosutinib	Transcriptomics	Random primed	TPRN	Downregulated	-0.0529553070664406	8767	0	0	4	0
Noncardiotoxic kinase inhibitor	bosutinib	Transcriptomics	Random primed	CCDC88C	Upregulated	0.0529540763236582	8768	0	0	4	0
Noncardiotoxic kinase inhibitor	bosutinib	Transcriptomics	Random primed	ARHGAP36	Downregulated	-0.0529516628012061	8769	0	0	4	0
Noncardiotoxic kinase inhibitor	bosutinib	Transcriptomics	Random primed	SAMD14	Downregulated	-0.052943579852581	8770	0	0	4	0
Noncardiotoxic kinase inhibitor	bosutinib	Transcriptomics	Random primed	PIK3R1	Upregulated	0.0529335858300328	8771	0	0	4	0
Noncardiotoxic kinase inhibitor	bosutinib	Transcriptomics	Random primed	OVCH2	Upregulated	0.0529192029498518	8772	0	0	4	0
Noncardiotoxic kinase inhibitor	bosutinib	Transcriptomics	Random primed	HIST2H2BF	Upregulated	0.0529042084235698	8773	0	0	4	0
Noncardiotoxic kinase inhibitor	bosutinib	Transcriptomics	Random primed	KCNJ8	Upregulated	0.0529040186665952	8774	0	0	4	0
Noncardiotoxic kinase inhibitor	bosutinib	Transcriptomics	Random primed	ACMSD	Upregulated	0.0528871575370431	8775	0	0	4	0
Noncardiotoxic kinase inhibitor	bosutinib	Transcriptomics	Random primed	LIPF	Upregulated	0.0528793424600735	8776	0	0	4	0
Noncardiotoxic kinase inhibitor	bosutinib	Transcriptomics	Random primed	TF	Upregulated	0.0528766841161996	8777	0	0	4	0
Noncardiotoxic kinase inhibitor	bosutinib	Transcriptomics	Random primed	MYADM	Downregulated	-0.0528735462576151	8778	0	0	4	0
Noncardiotoxic kinase inhibitor	bosutinib	Transcriptomics	Random primed	ZNF329	Upregulated	0.0528653031215072	8779	0	0	4	0
Noncardiotoxic kinase inhibitor	bosutinib	Transcriptomics	Random primed	SLC25A10	Upregulated	0.0528618544340134	8780	0	0	4	0
Noncardiotoxic kinase inhibitor	bosutinib	Transcriptomics	Random primed	IGFL1	Downregulated	-0.0528488764539361	8781	0	0	4	0
Noncardiotoxic kinase inhibitor	bosutinib	Transcriptomics	Random primed	ASTE1	Upregulated	0.0528411627747118	8782	0	0	4	0
Noncardiotoxic kinase inhibitor	bosutinib	Transcriptomics	Random primed	ZEB1	Downregulated	-0.0528346223873086	8783	0	0	4	0
Noncardiotoxic kinase inhibitor	bosutinib	Transcriptomics	Random primed	GFER	Upregulated	0.0528311792295426	8784	0	0	4	0
Noncardiotoxic kinase inhibitor	bosutinib	Transcriptomics	Random primed	SYMPK	Downregulated	-0.0528216995298862	8785	0	0	4	0
Noncardiotoxic kinase inhibitor	bosutinib	Transcriptomics	Random primed	NPIPB6	Downregulated	-0.0528039233759046	8786	0	0	4	0
Noncardiotoxic kinase inhibitor	bosutinib	Transcriptomics	Random primed	METTL13	Upregulated	0.0527972830459476	8787	0	0	4	0
Noncardiotoxic kinase inhibitor	bosutinib	Transcriptomics	Random primed	BHMG1	Upregulated	0.0527849113568664	8788	0	0	4	0
Noncardiotoxic kinase inhibitor	bosutinib	Transcriptomics	Random primed	PLA2G16	Downregulated	-0.0527789397165179	8789	0	0	4	0
Noncardiotoxic kinase inhibitor	bosutinib	Transcriptomics	Random primed	MARK2	Downregulated	-0.0527718744560843	8790	0	0	4	0
Noncardiotoxic kinase inhibitor	bosutinib	Transcriptomics	Random primed	ABHD14A	Upregulated	0.0527635253965855	8791	0	0	4	0
Noncardiotoxic kinase inhibitor	bosutinib	Transcriptomics	Random primed	PHKB	Upregulated	0.0527606307296082	8792	0	0	4	0
Noncardiotoxic kinase inhibitor	bosutinib	Transcriptomics	Random primed	CCDC15	Upregulated	0.0527581539936364	8793	0	0	4	0
Noncardiotoxic kinase inhibitor	bosutinib	Transcriptomics	Random primed	C20ORF197	Downregulated	-0.0527362334541976	8794	0	0	4	0
Noncardiotoxic kinase inhibitor	bosutinib	Transcriptomics	Random primed	CCDC107	Upregulated	0.0527361333370209	8795	0	0	4	0
Noncardiotoxic kinase inhibitor	bosutinib	Transcriptomics	Random primed	TMEM17	Downregulated	-0.0527315633371472	8796	0	0	4	0
Noncardiotoxic kinase inhibitor	bosutinib	Transcriptomics	Random primed	ZNF555	Downregulated	-0.052713230063091	8797	0	0	4	0
Noncardiotoxic kinase inhibitor	bosutinib	Transcriptomics	Random primed	ALCAM	Upregulated	0.0527031607925892	8798	0	0	4	0
Noncardiotoxic kinase inhibitor	bosutinib	Transcriptomics	Random primed	ETAA1	Upregulated	0.0526979956775904	8799	0	0	4	0
Noncardiotoxic kinase inhibitor	bosutinib	Transcriptomics	Random primed	OSM	Upregulated	0.0526970864739269	8800	0	0	4	0
Noncardiotoxic kinase inhibitor	bosutinib	Transcriptomics	Random primed	ZSCAN25	Downregulated	-0.0526911867782474	8801	0	0	4	0
Noncardiotoxic kinase inhibitor	bosutinib	Transcriptomics	Random primed	BARX2	Upregulated	0.0526896090595983	8802	0	0	4	0
Noncardiotoxic kinase inhibitor	bosutinib	Transcriptomics	Random primed	BATF3	Upregulated	0.0526888212189078	8803	0	0	4	0
Noncardiotoxic kinase inhibitor	bosutinib	Transcriptomics	Random primed	ANO3	Upregulated	0.0526853390038013	8804	0	0	4	0
Noncardiotoxic kinase inhibitor	bosutinib	Transcriptomics	Random primed	ISM2	Downregulated	-0.0526691523846239	8805	0	0	4	0
Noncardiotoxic kinase inhibitor	bosutinib	Transcriptomics	Random primed	B9D1	Upregulated	0.0526633462868631	8806	0	0	4	0
Noncardiotoxic kinase inhibitor	bosutinib	Transcriptomics	Random primed	CDK11B	Upregulated	0.0526591390371323	8807	0	0	4	0
Noncardiotoxic kinase inhibitor	bosutinib	Transcriptomics	Random primed	FAM45A	Upregulated	0.0526558109559119	8808	0	0	4	0
Noncardiotoxic kinase inhibitor	bosutinib	Transcriptomics	Random primed	ABHD17A	Downregulated	-0.0526504963636398	8809	0	0	4	0
Noncardiotoxic kinase inhibitor	bosutinib	Transcriptomics	Random primed	TRDMT1	Upregulated	0.0526456157676876	8810	0	0	4	0
Noncardiotoxic kinase inhibitor	bosutinib	Transcriptomics	Random primed	FHIT	Upregulated	0.0526346135884523	8811	0	0	4	0
Noncardiotoxic kinase inhibitor	bosutinib	Transcriptomics	Random primed	CCDC178	Downregulated	-0.0526316168252379	8812	0	0	4	0
Noncardiotoxic kinase inhibitor	bosutinib	Transcriptomics	Random primed	DAW1	Upregulated	0.0526315402239561	8813	0	0	4	0
Noncardiotoxic kinase inhibitor	bosutinib	Transcriptomics	Random primed	C1ORF226	Downregulated	-0.052630748366937	8814	0	0	4	0
Noncardiotoxic kinase inhibitor	bosutinib	Transcriptomics	Random primed	MSL3	Downregulated	-0.0526306480169296	8815	0	0	4	0
Noncardiotoxic kinase inhibitor	bosutinib	Transcriptomics	Random primed	GRK5	Downregulated	-0.0526224388740957	8816	0	0	4	0
Noncardiotoxic kinase inhibitor	bosutinib	Transcriptomics	Random primed	NKX2-2	Downregulated	-0.0526218274608254	8817	0	0	4	0
Noncardiotoxic kinase inhibitor	bosutinib	Transcriptomics	Random primed	GABRD	Upregulated	0.0526202186010778	8818	0	0	4	0
Noncardiotoxic kinase inhibitor	bosutinib	Transcriptomics	Random primed	SORL1	Upregulated	0.0526176262646914	8819	0	0	4	0
Noncardiotoxic kinase inhibitor	bosutinib	Transcriptomics	Random primed	MAGEC3	Upregulated	0.052614089101553	8820	0	0	4	0
Noncardiotoxic kinase inhibitor	bosutinib	Transcriptomics	Random primed	GPM6A	Downregulated	-0.0526066089514643	8821	0	0	4	0
Noncardiotoxic kinase inhibitor	bosutinib	Transcriptomics	Random primed	CREBL2	Upregulated	0.052597570233047	8822	0	0	4	0
Noncardiotoxic kinase inhibitor	bosutinib	Transcriptomics	Random primed	KIAA0391	Upregulated	0.0525928984861821	8823	0	0	4	0
Noncardiotoxic kinase inhibitor	bosutinib	Transcriptomics	Random primed	MTFR2	Downregulated	-0.0525807458907366	8824	0	0	4	0
Noncardiotoxic kinase inhibitor	bosutinib	Transcriptomics	Random primed	C5ORF63	Upregulated	0.0525797121226788	8825	0	0	4	0
Noncardiotoxic kinase inhibitor	bosutinib	Transcriptomics	Random primed	CCNO	Downregulated	-0.0525740075390786	8826	0	0	4	0
Noncardiotoxic kinase inhibitor	bosutinib	Transcriptomics	Random primed	TRPM6	Upregulated	0.052568812854588	8827	0	0	4	0
Noncardiotoxic kinase inhibitor	bosutinib	Transcriptomics	Random primed	CASP6	Upregulated	0.0525593305937946	8828	0	0	4	0
Noncardiotoxic kinase inhibitor	bosutinib	Transcriptomics	Random primed	GSTO1	Downregulated	-0.0525570567697287	8829	0	0	4	0
Noncardiotoxic kinase inhibitor	bosutinib	Transcriptomics	Random primed	DIABLO	Upregulated	0.0525442631915212	8830	0	0	4	0
Noncardiotoxic kinase inhibitor	bosutinib	Transcriptomics	Random primed	VCL	Downregulated	-0.0525416908785701	8831	0	0	4	0
Noncardiotoxic kinase inhibitor	bosutinib	Transcriptomics	Random primed	DMBT1	Upregulated	0.0525384084321558	8832	0	0	4	0
Noncardiotoxic kinase inhibitor	bosutinib	Transcriptomics	Random primed	SARS2	Upregulated	0.0525370162213221	8833	0	0	4	0
Noncardiotoxic kinase inhibitor	bosutinib	Transcriptomics	Random primed	GATAD2B	Downregulated	-0.0525152431800961	8834	0	0	4	0
Noncardiotoxic kinase inhibitor	bosutinib	Transcriptomics	Random primed	FUT4	Downregulated	-0.0525042875669897	8835	0	0	4	0
Noncardiotoxic kinase inhibitor	bosutinib	Transcriptomics	Random primed	LRP5L	Downregulated	-0.0524824985768646	8836	0	0	4	0
Noncardiotoxic kinase inhibitor	bosutinib	Transcriptomics	Random primed	PLEK2	Downregulated	-0.0524811679497361	8837	0	0	4	0
Noncardiotoxic kinase inhibitor	bosutinib	Transcriptomics	Random primed	CNN3	Upregulated	0.0524415186373517	8838	0	0	4	0
Noncardiotoxic kinase inhibitor	bosutinib	Transcriptomics	Random primed	TMEM266	Downregulated	-0.0524381203576922	8839	0	0	4	0
Noncardiotoxic kinase inhibitor	bosutinib	Transcriptomics	Random primed	ZNF107	Upregulated	0.0524362865835428	8840	0	0	4	0
Noncardiotoxic kinase inhibitor	bosutinib	Transcriptomics	Random primed	PRICKLE2	Upregulated	0.0524362251162529	8841	0	0	4	0
Noncardiotoxic kinase inhibitor	bosutinib	Transcriptomics	Random primed	MYADML2	Downregulated	-0.0524334572255611	8842	0	0	4	0
Noncardiotoxic kinase inhibitor	bosutinib	Transcriptomics	Random primed	ELOVL5	Downregulated	-0.0524314832873642	8843	0	0	4	0
Noncardiotoxic kinase inhibitor	bosutinib	Transcriptomics	Random primed	ZNF490	Downregulated	-0.0524169206619263	8844	0	0	4	0
Noncardiotoxic kinase inhibitor	bosutinib	Transcriptomics	Random primed	TJAP1	Downregulated	-0.0523988268978428	8845	0	0	4	0
Noncardiotoxic kinase inhibitor	bosutinib	Transcriptomics	Random primed	ZW10	Downregulated	-0.0523870791948866	8846	0	0	4	0
Noncardiotoxic kinase inhibitor	bosutinib	Transcriptomics	Random primed	BRMS1	Upregulated	0.0523668597452343	8847	0	0	4	0
Noncardiotoxic kinase inhibitor	bosutinib	Transcriptomics	Random primed	SFT2D2	Downregulated	-0.0523643037886359	8848	0	0	4	0
Noncardiotoxic kinase inhibitor	bosutinib	Transcriptomics	Random primed	IGSF6	Upregulated	0.0523622627370059	8849	0	0	4	0
Noncardiotoxic kinase inhibitor	bosutinib	Transcriptomics	Random primed	DDX58	Downregulated	-0.0523565383628011	8850	0	1	4	25
Noncardiotoxic kinase inhibitor	bosutinib	Transcriptomics	Random primed	POMP	Upregulated	0.0523410011082888	8851	0	0	4	0
Noncardiotoxic kinase inhibitor	bosutinib	Transcriptomics	Random primed	LIN9	Downregulated	-0.0523389270529151	8852	0	0	4	0
Noncardiotoxic kinase inhibitor	bosutinib	Transcriptomics	Random primed	USP17L7	Downregulated	-0.0523190572857857	8853	0	0	4	0
Noncardiotoxic kinase inhibitor	bosutinib	Transcriptomics	Random primed	TAF12	Upregulated	0.0523155049886554	8854	0	0	4	0
Noncardiotoxic kinase inhibitor	bosutinib	Transcriptomics	Random primed	SGCA	Upregulated	0.052312986983452	8855	0	0	4	0
Noncardiotoxic kinase inhibitor	bosutinib	Transcriptomics	Random primed	ATL1	Upregulated	0.0522647947072983	8856	0	0	4	0
Noncardiotoxic kinase inhibitor	bosutinib	Transcriptomics	Random primed	GREM1	Downregulated	-0.0522525715641677	8857	0	0	4	0
Noncardiotoxic kinase inhibitor	bosutinib	Transcriptomics	Random primed	PHB	Upregulated	0.0522153305355459	8858	0	0	4	0
Noncardiotoxic kinase inhibitor	bosutinib	Transcriptomics	Random primed	ZNF77	Downregulated	-0.0521924455533735	8859	0	0	4	0
Noncardiotoxic kinase inhibitor	bosutinib	Transcriptomics	Random primed	LOC100506514	Upregulated	0.0521779805421829	8860	0	0	4	0
Noncardiotoxic kinase inhibitor	bosutinib	Transcriptomics	Random primed	GORAB	Upregulated	0.0521680600941181	8861	0	0	4	0
Noncardiotoxic kinase inhibitor	bosutinib	Transcriptomics	Random primed	LOC105372798	Upregulated	0.0521647995337844	8862	0	0	4	0
Noncardiotoxic kinase inhibitor	bosutinib	Transcriptomics	Random primed	RBSN	Downregulated	-0.0521287091542035	8863	0	0	4	0
Noncardiotoxic kinase inhibitor	bosutinib	Transcriptomics	Random primed	PZP	Upregulated	0.0521244085393846	8864	0	0	4	0
Noncardiotoxic kinase inhibitor	bosutinib	Transcriptomics	Random primed	PAK2	Upregulated	0.0521192289888859	8865	0	0	4	0
Noncardiotoxic kinase inhibitor	bosutinib	Transcriptomics	Random primed	ABLIM1	Downregulated	-0.0521083353087306	8866	0	0	4	0
Noncardiotoxic kinase inhibitor	bosutinib	Transcriptomics	Random primed	KCNA4	Upregulated	0.0521011780947447	8867	0	0	4	0
Noncardiotoxic kinase inhibitor	bosutinib	Transcriptomics	Random primed	ATP5F1C	Upregulated	0.0520827765576541	8868	0	0	4	0
Noncardiotoxic kinase inhibitor	bosutinib	Transcriptomics	Random primed	TTC14	Downregulated	-0.0520595330744982	8869	0	0	4	0
Noncardiotoxic kinase inhibitor	bosutinib	Transcriptomics	Random primed	ITPR3	Downregulated	-0.0520490991184488	8870	0	0	4	0
Noncardiotoxic kinase inhibitor	bosutinib	Transcriptomics	Random primed	LSMEM1	Upregulated	0.0520272550638765	8871	0	0	4	0
Noncardiotoxic kinase inhibitor	bosutinib	Transcriptomics	Random primed	FEV	Downregulated	-0.05202232953161	8872	0	0	4	0
Noncardiotoxic kinase inhibitor	bosutinib	Transcriptomics	Random primed	GOLGA6L4	Downregulated	-0.0520215821452439	8873	0	0	4	0
Noncardiotoxic kinase inhibitor	bosutinib	Transcriptomics	Random primed	ZNF444	Upregulated	0.0519931614398956	8874	0	0	4	0
Noncardiotoxic kinase inhibitor	bosutinib	Transcriptomics	Random primed	GSTT1	Downregulated	-0.0519900065846741	8875	0	0	4	0
Noncardiotoxic kinase inhibitor	bosutinib	Transcriptomics	Random primed	COL26A1	Upregulated	0.051982544362545	8876	0	0	4	0
Noncardiotoxic kinase inhibitor	bosutinib	Transcriptomics	Random primed	PGAM5	Downregulated	-0.051981954020448	8877	0	0	4	0
Noncardiotoxic kinase inhibitor	bosutinib	Transcriptomics	Random primed	MRPL39	Downregulated	-0.051981154596433	8878	0	0	4	0
Noncardiotoxic kinase inhibitor	bosutinib	Transcriptomics	Random primed	EMP3	Upregulated	0.0519680979487021	8879	0	0	4	0
Noncardiotoxic kinase inhibitor	bosutinib	Transcriptomics	Random primed	PARK7	Upregulated	0.0519430727581494	8880	0	0	4	0
Noncardiotoxic kinase inhibitor	bosutinib	Transcriptomics	Random primed	EFCAB7	Upregulated	0.0519372754497454	8881	0	0	4	0
Noncardiotoxic kinase inhibitor	bosutinib	Transcriptomics	Random primed	BMT2	Downregulated	-0.0519297580103739	8882	0	0	4	0
Noncardiotoxic kinase inhibitor	bosutinib	Transcriptomics	Random primed	RILPL1	Downregulated	-0.0519269169308245	8883	0	0	4	0
Noncardiotoxic kinase inhibitor	bosutinib	Transcriptomics	Random primed	SRRM1	Upregulated	0.0519235099200159	8884	0	0	4	0
Noncardiotoxic kinase inhibitor	bosutinib	Transcriptomics	Random primed	PHF19	Downregulated	-0.0519112981855869	8885	0	0	4	0
Noncardiotoxic kinase inhibitor	bosutinib	Transcriptomics	Random primed	SPTLC2	Downregulated	-0.0519087400753051	8886	0	0	4	0
Noncardiotoxic kinase inhibitor	bosutinib	Transcriptomics	Random primed	ZNF226	Upregulated	0.0519068827852607	8887	0	0	4	0
Noncardiotoxic kinase inhibitor	bosutinib	Transcriptomics	Random primed	CFAP70	Downregulated	-0.0518995821475983	8888	0	0	4	0
Noncardiotoxic kinase inhibitor	bosutinib	Transcriptomics	Random primed	AGAP5	Downregulated	-0.0518982857465744	8889	0	0	4	0
Noncardiotoxic kinase inhibitor	bosutinib	Transcriptomics	Random primed	CIPC	Downregulated	-0.0518964305520058	8890	0	0	4	0
Noncardiotoxic kinase inhibitor	bosutinib	Transcriptomics	Random primed	DENND5A	Upregulated	0.0518791018985212	8891	0	0	4	0
Noncardiotoxic kinase inhibitor	bosutinib	Transcriptomics	Random primed	GCC1	Upregulated	0.0518763281870633	8892	0	0	4	0
Noncardiotoxic kinase inhibitor	bosutinib	Transcriptomics	Random primed	EXD2	Upregulated	0.0518729756586254	8893	0	0	4	0
Noncardiotoxic kinase inhibitor	bosutinib	Transcriptomics	Random primed	RAB12	Upregulated	0.0518647627905011	8894	0	0	4	0
Noncardiotoxic kinase inhibitor	bosutinib	Transcriptomics	Random primed	THEM4	Downregulated	-0.0518613122403622	8895	0	0	4	0
Noncardiotoxic kinase inhibitor	bosutinib	Transcriptomics	Random primed	KCNMB3	Upregulated	0.0518511240370572	8896	0	0	4	0
Noncardiotoxic kinase inhibitor	bosutinib	Transcriptomics	Random primed	CBLL1	Upregulated	0.0518489126116037	8897	0	0	4	0
Noncardiotoxic kinase inhibitor	bosutinib	Transcriptomics	Random primed	RAB11FIP5	Downregulated	-0.0518457838188624	8898	0	0	4	0
Noncardiotoxic kinase inhibitor	bosutinib	Transcriptomics	Random primed	WIPI1	Upregulated	0.0518259885720909	8899	0	0	4	0
Noncardiotoxic kinase inhibitor	bosutinib	Transcriptomics	Random primed	GRAMD2B	Upregulated	0.051824398804456	8900	0	0	4	0
Noncardiotoxic kinase inhibitor	bosutinib	Transcriptomics	Random primed	SV2B	Upregulated	0.0518173677846789	8901	0	0	4	0
Noncardiotoxic kinase inhibitor	bosutinib	Transcriptomics	Random primed	MAGT1	Upregulated	0.0518129284027964	8902	0	0	4	0
Noncardiotoxic kinase inhibitor	bosutinib	Transcriptomics	Random primed	TANGO6	Upregulated	0.051808943040669	8903	0	0	4	0
Noncardiotoxic kinase inhibitor	bosutinib	Transcriptomics	Random primed	ERCC2	Upregulated	0.0517980307340622	8904	0	0	4	0
Noncardiotoxic kinase inhibitor	bosutinib	Transcriptomics	Random primed	WASL	Downregulated	-0.0517732282169163	8905	0	0	4	0
Noncardiotoxic kinase inhibitor	bosutinib	Transcriptomics	Random primed	PHF5A	Upregulated	0.0517648071981966	8906	0	0	4	0
Noncardiotoxic kinase inhibitor	bosutinib	Transcriptomics	Random primed	AKNA	Downregulated	-0.0517611374962144	8907	0	0	4	0
Noncardiotoxic kinase inhibitor	bosutinib	Transcriptomics	Random primed	GNA11	Upregulated	0.0517602572217584	8908	0	0	4	0
Noncardiotoxic kinase inhibitor	bosutinib	Transcriptomics	Random primed	NPC1	Downregulated	-0.0517596219433472	8909	0	0	4	0
Noncardiotoxic kinase inhibitor	bosutinib	Transcriptomics	Random primed	NOVA2	Upregulated	0.0517468671314418	8910	0	0	4	0
Noncardiotoxic kinase inhibitor	bosutinib	Transcriptomics	Random primed	CUL2	Upregulated	0.0517439749091864	8911	0	0	4	0
Noncardiotoxic kinase inhibitor	bosutinib	Transcriptomics	Random primed	PKHD1	Upregulated	0.0517362793907523	8912	0	0	4	0
Noncardiotoxic kinase inhibitor	bosutinib	Transcriptomics	Random primed	TMEM14A	Downregulated	-0.05173245863989	8913	0	0	4	0
Noncardiotoxic kinase inhibitor	bosutinib	Transcriptomics	Random primed	SVOPL	Upregulated	0.0517230364494026	8914	0	0	4	0
Noncardiotoxic kinase inhibitor	bosutinib	Transcriptomics	Random primed	LARP1B	Upregulated	0.0517205954529345	8915	0	0	4	0
Noncardiotoxic kinase inhibitor	bosutinib	Transcriptomics	Random primed	SOGA3	Upregulated	0.0516747124493122	8916	0	0	4	0
Noncardiotoxic kinase inhibitor	bosutinib	Transcriptomics	Random primed	RHEB	Upregulated	0.0516610140912235	8917	0	0	4	0
Noncardiotoxic kinase inhibitor	bosutinib	Transcriptomics	Random primed	CAMSAP1	Downregulated	-0.0516597009263933	8918	0	0	4	0
Noncardiotoxic kinase inhibitor	bosutinib	Transcriptomics	Random primed	CACNG2	Downregulated	-0.0516541157849133	8919	0	0	4	0
Noncardiotoxic kinase inhibitor	bosutinib	Transcriptomics	Random primed	SPDYA	Upregulated	0.051653441041708	8920	0	0	4	0
Noncardiotoxic kinase inhibitor	bosutinib	Transcriptomics	Random primed	PLXNA3	Downregulated	-0.0516528468579054	8921	0	0	4	0
Noncardiotoxic kinase inhibitor	bosutinib	Transcriptomics	Random primed	DMAC2	Downregulated	-0.0516427047550678	8922	0	0	4	0
Noncardiotoxic kinase inhibitor	bosutinib	Transcriptomics	Random primed	MBOAT7	Downregulated	-0.0516401948407292	8923	0	0	4	0
Noncardiotoxic kinase inhibitor	bosutinib	Transcriptomics	Random primed	LSM6	Upregulated	0.0516353459097445	8924	0	0	4	0
Noncardiotoxic kinase inhibitor	bosutinib	Transcriptomics	Random primed	GATD3A	Upregulated	0.0516249663196504	8925	0	0	4	0
Noncardiotoxic kinase inhibitor	bosutinib	Transcriptomics	Random primed	GAS8	Upregulated	0.0516181404236704	8926	0	0	4	0
Noncardiotoxic kinase inhibitor	bosutinib	Transcriptomics	Random primed	ACCS	Upregulated	0.0516126737929881	8927	0	0	4	0
Noncardiotoxic kinase inhibitor	bosutinib	Transcriptomics	Random primed	CACFD1	Downregulated	-0.051598297432065	8928	0	0	4	0
Noncardiotoxic kinase inhibitor	bosutinib	Transcriptomics	Random primed	RAB1B	Upregulated	0.0515958140604198	8929	0	0	4	0
Noncardiotoxic kinase inhibitor	bosutinib	Transcriptomics	Random primed	FNDC3B	Downregulated	-0.0515925390645862	8930	0	0	4	0
Noncardiotoxic kinase inhibitor	bosutinib	Transcriptomics	Random primed	PACSIN3	Downregulated	-0.0515918098390102	8931	0	0	4	0
Noncardiotoxic kinase inhibitor	bosutinib	Transcriptomics	Random primed	FIGN	Downregulated	-0.0515901191465673	8932	0	0	4	0
Noncardiotoxic kinase inhibitor	bosutinib	Transcriptomics	Random primed	GABRG3	Upregulated	0.0515888989903033	8933	0	0	4	0
Noncardiotoxic kinase inhibitor	bosutinib	Transcriptomics	Random primed	KIAA0586	Upregulated	0.0515821874141693	8934	0	0	4	0
Noncardiotoxic kinase inhibitor	bosutinib	Transcriptomics	Random primed	PARVA	Downregulated	-0.051560728403274	8935	0	0	4	0
Noncardiotoxic kinase inhibitor	bosutinib	Transcriptomics	Random primed	GBGT1	Downregulated	-0.0515533834695816	8936	0	0	4	0
Noncardiotoxic kinase inhibitor	bosutinib	Transcriptomics	Random primed	ARL13A	Upregulated	0.0515506500378251	8937	0	0	4	0
Noncardiotoxic kinase inhibitor	bosutinib	Transcriptomics	Random primed	PEX3	Upregulated	0.0515362177975476	8938	0	0	4	0
Noncardiotoxic kinase inhibitor	bosutinib	Transcriptomics	Random primed	FAM83A	Upregulated	0.0515080313198268	8939	0	0	4	0
Noncardiotoxic kinase inhibitor	bosutinib	Transcriptomics	Random primed	CTSK	Downregulated	-0.0514895431697369	8940	0	0	4	0
Noncardiotoxic kinase inhibitor	bosutinib	Transcriptomics	Random primed	WDR90	Upregulated	0.051474267616868	8941	0	0	4	0
Noncardiotoxic kinase inhibitor	bosutinib	Transcriptomics	Random primed	CMC1	Downregulated	-0.0514698456972837	8942	0	0	4	0
Noncardiotoxic kinase inhibitor	bosutinib	Transcriptomics	Random primed	PPIG	Upregulated	0.0514660769258626	8943	0	0	4	0
Noncardiotoxic kinase inhibitor	bosutinib	Transcriptomics	Random primed	HDLBP	Downregulated	-0.0514568428334314	8944	0	0	4	0
Noncardiotoxic kinase inhibitor	bosutinib	Transcriptomics	Random primed	RBM25	Upregulated	0.0514406114634767	8945	0	0	4	0
Noncardiotoxic kinase inhibitor	bosutinib	Transcriptomics	Random primed	KLHL9	Downregulated	-0.0514348866418004	8946	0	0	4	0
Noncardiotoxic kinase inhibitor	bosutinib	Transcriptomics	Random primed	ZNF324	Downregulated	-0.0514306421391666	8947	0	0	4	0
Noncardiotoxic kinase inhibitor	bosutinib	Transcriptomics	Random primed	TRIM74	Downregulated	-0.0514279543422163	8948	0	0	4	0
Noncardiotoxic kinase inhibitor	bosutinib	Transcriptomics	Random primed	RAB5B	Downregulated	-0.0514083234593272	8949	0	0	4	0
Noncardiotoxic kinase inhibitor	bosutinib	Transcriptomics	Random primed	ATG10	Upregulated	0.0513889831490815	8950	0	0	4	0
Noncardiotoxic kinase inhibitor	bosutinib	Transcriptomics	Random primed	DFFA	Downregulated	-0.0513789942488074	8951	0	0	4	0
Noncardiotoxic kinase inhibitor	bosutinib	Transcriptomics	Random primed	ATG16L2	Upregulated	0.0513770431280136	8952	0	0	4	0
Noncardiotoxic kinase inhibitor	bosutinib	Transcriptomics	Random primed	ARMCX5-GPRASP2	Upregulated	0.0513716647401452	8953	0	0	4	0
Noncardiotoxic kinase inhibitor	bosutinib	Transcriptomics	Random primed	ZKSCAN3	Upregulated	0.0513390642590821	8954	0	0	4	0
Noncardiotoxic kinase inhibitor	bosutinib	Transcriptomics	Random primed	RAB2A	Downregulated	-0.0513341487385333	8955	0	0	4	0
Noncardiotoxic kinase inhibitor	bosutinib	Transcriptomics	Random primed	CASP5	Upregulated	0.0513222491717897	8956	0	0	4	0
Noncardiotoxic kinase inhibitor	bosutinib	Transcriptomics	Random primed	RGS5	Downregulated	-0.0513165052980185	8957	0	0	4	0
Noncardiotoxic kinase inhibitor	bosutinib	Transcriptomics	Random primed	SUSD6	Downregulated	-0.051302241103258	8958	0	0	4	0
Noncardiotoxic kinase inhibitor	bosutinib	Transcriptomics	Random primed	KLF1	Downregulated	-0.0512982537038624	8959	0	0	4	0
Noncardiotoxic kinase inhibitor	bosutinib	Transcriptomics	Random primed	SLC7A3	Upregulated	0.0512978509068489	8960	1	0	4	25
Noncardiotoxic kinase inhibitor	bosutinib	Transcriptomics	Random primed	MPP1	Upregulated	0.0512970110867172	8961	0	0	4	0
Noncardiotoxic kinase inhibitor	bosutinib	Transcriptomics	Random primed	H1F0	Downregulated	-0.0512807439081371	8962	0	0	4	0
Noncardiotoxic kinase inhibitor	bosutinib	Transcriptomics	Random primed	C10ORF126	Upregulated	0.0512626422569156	8963	0	0	4	0
Noncardiotoxic kinase inhibitor	bosutinib	Transcriptomics	Random primed	NDUFS1	Upregulated	0.051261437125504	8964	0	0	4	0
Noncardiotoxic kinase inhibitor	bosutinib	Transcriptomics	Random primed	HNRNPH1	Upregulated	0.0512563437223434	8965	0	0	4	0
Noncardiotoxic kinase inhibitor	bosutinib	Transcriptomics	Random primed	FAF1	Upregulated	0.0512562002404593	8966	0	0	4	0
Noncardiotoxic kinase inhibitor	bosutinib	Transcriptomics	Random primed	SIX3	Downregulated	-0.0512484004721045	8967	0	0	4	0
Noncardiotoxic kinase inhibitor	bosutinib	Transcriptomics	Random primed	DNAJC10	Downregulated	-0.0512405887056957	8968	0	0	4	0
Noncardiotoxic kinase inhibitor	bosutinib	Transcriptomics	Random primed	CLSTN1	Downregulated	-0.051239411579445	8969	0	0	4	0
Noncardiotoxic kinase inhibitor	bosutinib	Transcriptomics	Random primed	SS18L2	Downregulated	-0.0512205921113491	8970	0	0	4	0
Noncardiotoxic kinase inhibitor	bosutinib	Transcriptomics	Random primed	SH3BP5	Upregulated	0.0512164474930614	8971	0	0	4	0
Noncardiotoxic kinase inhibitor	bosutinib	Transcriptomics	Random primed	DNAJC30	Upregulated	0.0512103643268347	8972	0	0	4	0
Noncardiotoxic kinase inhibitor	bosutinib	Transcriptomics	Random primed	CADM4	Downregulated	-0.0512029012734274	8973	0	0	4	0
Noncardiotoxic kinase inhibitor	bosutinib	Transcriptomics	Random primed	STRC	Upregulated	0.051190416328609	8974	0	0	4	0
Noncardiotoxic kinase inhibitor	bosutinib	Transcriptomics	Random primed	PROZ	Upregulated	0.0511854817159474	8975	0	0	4	0
Noncardiotoxic kinase inhibitor	bosutinib	Transcriptomics	Random primed	KAZALD1	Downregulated	-0.0511584328487515	8976	0	0	4	0
Noncardiotoxic kinase inhibitor	bosutinib	Transcriptomics	Random primed	PIGQ	Downregulated	-0.051154843531549	8977	0	0	4	0
Noncardiotoxic kinase inhibitor	bosutinib	Transcriptomics	Random primed	NDUFAF3	Upregulated	0.0511525776237249	8978	0	0	4	0
Noncardiotoxic kinase inhibitor	bosutinib	Transcriptomics	Random primed	SMG1	Downregulated	-0.0511501200962812	8979	0	0	4	0
Noncardiotoxic kinase inhibitor	bosutinib	Transcriptomics	Random primed	XPA	Downregulated	-0.0511499717831612	8980	0	0	4	0
Noncardiotoxic kinase inhibitor	bosutinib	Transcriptomics	Random primed	WRAP73	Downregulated	-0.0510962472762913	8981	0	0	4	0
Noncardiotoxic kinase inhibitor	bosutinib	Transcriptomics	Random primed	HEATR1	Upregulated	0.051077863201499	8982	0	0	4	0
Noncardiotoxic kinase inhibitor	bosutinib	Transcriptomics	Random primed	MMS22L	Downregulated	-0.0510759645840153	8983	0	0	4	0
Noncardiotoxic kinase inhibitor	bosutinib	Transcriptomics	Random primed	RFC3	Upregulated	0.0510606528259814	8984	0	0	4	0
Noncardiotoxic kinase inhibitor	bosutinib	Transcriptomics	Random primed	NUDT8	Upregulated	0.0510503766126931	8985	0	0	4	0
Noncardiotoxic kinase inhibitor	bosutinib	Transcriptomics	Random primed	TBATA	Upregulated	0.0510440608486533	8986	0	0	4	0
Noncardiotoxic kinase inhibitor	bosutinib	Transcriptomics	Random primed	FOXRED2	Downregulated	-0.0510237105190754	8987	0	0	4	0
Noncardiotoxic kinase inhibitor	bosutinib	Transcriptomics	Random primed	ZFP69	Upregulated	0.0510215256363153	8988	0	0	4	0
Noncardiotoxic kinase inhibitor	bosutinib	Transcriptomics	Random primed	DLG2	Downregulated	-0.0510134184733033	8989	0	0	4	0
Noncardiotoxic kinase inhibitor	bosutinib	Transcriptomics	Random primed	SLC22A4	Downregulated	-0.0509852678515017	8990	0	0	4	0
Noncardiotoxic kinase inhibitor	bosutinib	Transcriptomics	Random primed	LEAP2	Downregulated	-0.0509851663373411	8991	0	0	4	0
Noncardiotoxic kinase inhibitor	bosutinib	Transcriptomics	Random primed	LOC105373780	Upregulated	0.0509811388328671	8992	0	0	4	0
Noncardiotoxic kinase inhibitor	bosutinib	Transcriptomics	Random primed	SPOUT1	Upregulated	0.050978870713152	8993	0	0	4	0
Noncardiotoxic kinase inhibitor	bosutinib	Transcriptomics	Random primed	IMMP1L	Upregulated	0.0509680090472102	8994	0	0	4	0
Noncardiotoxic kinase inhibitor	bosutinib	Transcriptomics	Random primed	IGFBPL1	Downregulated	-0.0509562883526087	8995	0	0	4	0
Noncardiotoxic kinase inhibitor	bosutinib	Transcriptomics	Random primed	C1QTNF2	Upregulated	0.0509384184260853	8996	0	0	4	0
Noncardiotoxic kinase inhibitor	bosutinib	Transcriptomics	Random primed	UBL3	Upregulated	0.0509251751936972	8997	0	0	4	0
Noncardiotoxic kinase inhibitor	bosutinib	Transcriptomics	Random primed	POP7	Upregulated	0.0509224249981344	8998	0	0	4	0
Noncardiotoxic kinase inhibitor	bosutinib	Transcriptomics	Random primed	ZDHHC20	Upregulated	0.050919835222885	8999	0	0	4	0
Noncardiotoxic kinase inhibitor	bosutinib	Transcriptomics	Random primed	TMEM14C	Downregulated	-0.0509127797558904	9000	0	0	4	0
Noncardiotoxic kinase inhibitor	bosutinib	Transcriptomics	Random primed	SYS1	Downregulated	-0.0509037198498845	9001	0	0	4	0
Noncardiotoxic kinase inhibitor	bosutinib	Transcriptomics	Random primed	CACNA2D1	Downregulated	-0.0509024983039126	9002	0	0	4	0
Noncardiotoxic kinase inhibitor	bosutinib	Transcriptomics	Random primed	HSH2D	Downregulated	-0.0508979130536318	9003	0	0	4	0
Noncardiotoxic kinase inhibitor	bosutinib	Transcriptomics	Random primed	ACTL10	Upregulated	0.050892119994387	9004	0	0	4	0
Noncardiotoxic kinase inhibitor	bosutinib	Transcriptomics	Random primed	TRHDE	Upregulated	0.0508914981037378	9005	0	0	4	0
Noncardiotoxic kinase inhibitor	bosutinib	Transcriptomics	Random primed	NEK1	Upregulated	0.0508803850971162	9006	0	0	4	0
Noncardiotoxic kinase inhibitor	bosutinib	Transcriptomics	Random primed	NFS1	Upregulated	0.0508762798272073	9007	0	0	4	0
Noncardiotoxic kinase inhibitor	bosutinib	Transcriptomics	Random primed	GSTK1	Downregulated	-0.0508731594309211	9008	0	0	4	0
Noncardiotoxic kinase inhibitor	bosutinib	Transcriptomics	Random primed	VPS13B	Downregulated	-0.0508683725493029	9009	0	0	4	0
Noncardiotoxic kinase inhibitor	bosutinib	Transcriptomics	Random primed	HSD17B12	Upregulated	0.0508544165641069	9010	0	0	4	0
Noncardiotoxic kinase inhibitor	bosutinib	Transcriptomics	Random primed	TBC1D20	Downregulated	-0.0508526928024366	9011	0	0	4	0
Noncardiotoxic kinase inhibitor	bosutinib	Transcriptomics	Random primed	MTX1	Downregulated	-0.0508429947076365	9012	0	0	4	0
Noncardiotoxic kinase inhibitor	bosutinib	Transcriptomics	Random primed	FAM204A	Upregulated	0.0508396960794926	9013	0	0	4	0
Noncardiotoxic kinase inhibitor	bosutinib	Transcriptomics	Random primed	VLDLR	Downregulated	-0.0508312955498695	9014	0	0	4	0
Noncardiotoxic kinase inhibitor	bosutinib	Transcriptomics	Random primed	MRGBP	Upregulated	0.0508265714161098	9015	0	0	4	0
Noncardiotoxic kinase inhibitor	bosutinib	Transcriptomics	Random primed	JMJD7	Downregulated	-0.0508180484175682	9016	0	0	4	0
Noncardiotoxic kinase inhibitor	bosutinib	Transcriptomics	Random primed	ZNF549	Downregulated	-0.0508081391453743	9017	0	0	4	0
Noncardiotoxic kinase inhibitor	bosutinib	Transcriptomics	Random primed	ADRA2B	Downregulated	-0.0508078567218035	9018	0	0	4	0
Noncardiotoxic kinase inhibitor	bosutinib	Transcriptomics	Random primed	ZNF560	Upregulated	0.0507880905643106	9019	0	0	4	0
Noncardiotoxic kinase inhibitor	bosutinib	Transcriptomics	Random primed	SLC19A1	Downregulated	-0.0507821869105101	9020	0	0	4	0
Noncardiotoxic kinase inhibitor	bosutinib	Transcriptomics	Random primed	RPS15A	Upregulated	0.0507798998150975	9021	0	0	4	0
Noncardiotoxic kinase inhibitor	bosutinib	Transcriptomics	Random primed	NUP155	Upregulated	0.0507704834453762	9022	0	0	4	0
Noncardiotoxic kinase inhibitor	bosutinib	Transcriptomics	Random primed	ZNF839	Downregulated	-0.0507595230010338	9023	0	0	4	0
Noncardiotoxic kinase inhibitor	bosutinib	Transcriptomics	Random primed	SLC46A1	Downregulated	-0.050755326054059	9024	0	0	4	0
Noncardiotoxic kinase inhibitor	bosutinib	Transcriptomics	Random primed	SCYL2	Upregulated	0.0507549028843641	9025	0	0	4	0
Noncardiotoxic kinase inhibitor	bosutinib	Transcriptomics	Random primed	C7ORF31	Downregulated	-0.0507399859197903	9026	0	0	4	0
Noncardiotoxic kinase inhibitor	bosutinib	Transcriptomics	Random primed	KRCC1	Upregulated	0.0507366247475147	9027	0	0	4	0
Noncardiotoxic kinase inhibitor	bosutinib	Transcriptomics	Random primed	GGCT	Downregulated	-0.0507351816631854	9028	0	0	4	0
Noncardiotoxic kinase inhibitor	bosutinib	Transcriptomics	Random primed	KCNE1B	Upregulated	0.0507288686931133	9029	0	0	4	0
Noncardiotoxic kinase inhibitor	bosutinib	Transcriptomics	Random primed	RGS10	Upregulated	0.0507275299169123	9030	0	0	4	0
Noncardiotoxic kinase inhibitor	bosutinib	Transcriptomics	Random primed	AHSA2P	Upregulated	0.0506979580968618	9031	0	0	4	0
Noncardiotoxic kinase inhibitor	bosutinib	Transcriptomics	Random primed	MRTO4	Downregulated	-0.0506825065240264	9032	0	0	4	0
Noncardiotoxic kinase inhibitor	bosutinib	Transcriptomics	Random primed	RASAL3	Upregulated	0.0506823803298175	9033	0	0	4	0
Noncardiotoxic kinase inhibitor	bosutinib	Transcriptomics	Random primed	GNPTAB	Upregulated	0.0506738888798282	9034	0	0	4	0
Noncardiotoxic kinase inhibitor	bosutinib	Transcriptomics	Random primed	PQLC1	Downregulated	-0.0506684575229883	9035	0	0	4	0
Noncardiotoxic kinase inhibitor	bosutinib	Transcriptomics	Random primed	MAP7	Upregulated	0.0506561193615198	9036	0	0	4	0
Noncardiotoxic kinase inhibitor	bosutinib	Transcriptomics	Random primed	UBE3C	Downregulated	-0.0506484694778919	9037	0	0	4	0
Noncardiotoxic kinase inhibitor	bosutinib	Transcriptomics	Random primed	APOA4	Upregulated	0.0506363292224705	9038	0	0	4	0
Noncardiotoxic kinase inhibitor	bosutinib	Transcriptomics	Random primed	FOPNL	Downregulated	-0.0506264101713896	9039	0	0	4	0
Noncardiotoxic kinase inhibitor	bosutinib	Transcriptomics	Random primed	RANBP2	Downregulated	-0.0506259014364332	9040	0	0	4	0
Noncardiotoxic kinase inhibitor	bosutinib	Transcriptomics	Random primed	FNDC9	Downregulated	-0.0506187565624714	9041	0	0	4	0
Noncardiotoxic kinase inhibitor	bosutinib	Transcriptomics	Random primed	CD1D	Upregulated	0.0506183174438775	9042	0	0	4	0
Noncardiotoxic kinase inhibitor	bosutinib	Transcriptomics	Random primed	MZB1	Upregulated	0.050611783284694	9043	0	0	4	0
Noncardiotoxic kinase inhibitor	bosutinib	Transcriptomics	Random primed	MYC	Downregulated	-0.0506020043976605	9044	0	0	4	0
Noncardiotoxic kinase inhibitor	bosutinib	Transcriptomics	Random primed	BRK1	Downregulated	-0.0506012476980686	9045	0	0	4	0
Noncardiotoxic kinase inhibitor	bosutinib	Transcriptomics	Random primed	C11ORF98	Downregulated	-0.0505999545566738	9046	0	0	4	0
Noncardiotoxic kinase inhibitor	bosutinib	Transcriptomics	Random primed	HTT	Upregulated	0.0505986521020532	9047	0	0	4	0
Noncardiotoxic kinase inhibitor	bosutinib	Transcriptomics	Random primed	PPP1R15B	Downregulated	-0.0505921225994825	9048	0	0	4	0
Noncardiotoxic kinase inhibitor	bosutinib	Transcriptomics	Random primed	HOXC10	Downregulated	-0.0505743292160332	9049	0	0	4	0
Noncardiotoxic kinase inhibitor	bosutinib	Transcriptomics	Random primed	SIPA1	Upregulated	0.050569923594594	9050	0	0	4	0
Noncardiotoxic kinase inhibitor	bosutinib	Transcriptomics	Random primed	THRA	Upregulated	0.0505647931713611	9051	0	0	4	0
Noncardiotoxic kinase inhibitor	bosutinib	Transcriptomics	Random primed	ZFAND4	Downregulated	-0.0505625321529806	9052	0	0	4	0
Noncardiotoxic kinase inhibitor	bosutinib	Transcriptomics	Random primed	TAT	Upregulated	0.0505578781012446	9053	0	0	4	0
Noncardiotoxic kinase inhibitor	bosutinib	Transcriptomics	Random primed	ZFP36	Downregulated	-0.0505571663379669	9054	0	0	4	0
Noncardiotoxic kinase inhibitor	bosutinib	Transcriptomics	Random primed	SH3BGRL2	Downregulated	-0.0505545798223466	9055	0	0	4	0
Noncardiotoxic kinase inhibitor	bosutinib	Transcriptomics	Random primed	CHST10	Downregulated	-0.050547493621707	9056	0	0	4	0
Noncardiotoxic kinase inhibitor	bosutinib	Transcriptomics	Random primed	KDELC1	Downregulated	-0.050532141700387	9057	0	0	4	0
Noncardiotoxic kinase inhibitor	bosutinib	Transcriptomics	Random primed	TBC1D10B	Downregulated	-0.0505302832461894	9058	0	0	4	0
Noncardiotoxic kinase inhibitor	bosutinib	Transcriptomics	Random primed	CARD14	Downregulated	-0.0505275044124573	9059	0	0	4	0
Noncardiotoxic kinase inhibitor	bosutinib	Transcriptomics	Random primed	CEP120	Downregulated	-0.0505241667851806	9060	0	0	4	0
Noncardiotoxic kinase inhibitor	bosutinib	Transcriptomics	Random primed	INPP5J	Upregulated	0.0505231861025095	9061	0	0	4	0
Noncardiotoxic kinase inhibitor	bosutinib	Transcriptomics	Random primed	LOC102724488	Upregulated	0.0505218708422035	9062	0	0	4	0
Noncardiotoxic kinase inhibitor	bosutinib	Transcriptomics	Random primed	ARHGAP24	Upregulated	0.0505216876044869	9063	0	0	4	0
Noncardiotoxic kinase inhibitor	bosutinib	Transcriptomics	Random primed	ARL8B	Downregulated	-0.0505184992216527	9064	0	0	4	0
Noncardiotoxic kinase inhibitor	bosutinib	Transcriptomics	Random primed	WNT10B	Downregulated	-0.0505076302215457	9065	0	0	4	0
Noncardiotoxic kinase inhibitor	bosutinib	Transcriptomics	Random primed	SYT4	Upregulated	0.0504808528348804	9066	0	0	4	0
Noncardiotoxic kinase inhibitor	bosutinib	Transcriptomics	Random primed	PPP2CB	Upregulated	0.0504627135815099	9067	0	0	4	0
Noncardiotoxic kinase inhibitor	bosutinib	Transcriptomics	Random primed	TENT4A	Downregulated	-0.0504567082971334	9068	0	0	4	0
Noncardiotoxic kinase inhibitor	bosutinib	Transcriptomics	Random primed	PCNX2	Downregulated	-0.0504350513219833	9069	0	0	4	0
Noncardiotoxic kinase inhibitor	bosutinib	Transcriptomics	Random primed	YIPF2	Upregulated	0.0504350229166448	9070	0	0	4	0
Noncardiotoxic kinase inhibitor	bosutinib	Transcriptomics	Random primed	RAPGEF3	Downregulated	-0.0504323272034526	9071	0	0	4	0
Noncardiotoxic kinase inhibitor	bosutinib	Transcriptomics	Random primed	ASB7	Upregulated	0.0504247825592756	9072	0	0	4	0
Noncardiotoxic kinase inhibitor	bosutinib	Transcriptomics	Random primed	SLC16A3	Upregulated	0.0504125151783228	9073	0	0	4	0
Noncardiotoxic kinase inhibitor	bosutinib	Transcriptomics	Random primed	MAF1	Upregulated	0.050399397034198	9074	0	0	4	0
Noncardiotoxic kinase inhibitor	bosutinib	Transcriptomics	Random primed	CHRAC1	Upregulated	0.0503848595544696	9075	0	0	4	0
Noncardiotoxic kinase inhibitor	bosutinib	Transcriptomics	Random primed	ZNF621	Downregulated	-0.0503712785430253	9076	0	0	4	0
Noncardiotoxic kinase inhibitor	bosutinib	Transcriptomics	Random primed	CDR1	Upregulated	0.0503314235247672	9077	0	0	4	0
Noncardiotoxic kinase inhibitor	bosutinib	Transcriptomics	Random primed	UMAD1	Upregulated	0.0503205506538507	9078	0	0	4	0
Noncardiotoxic kinase inhibitor	bosutinib	Transcriptomics	Random primed	SPRN	Downregulated	-0.0503164308611304	9079	0	0	4	0
Noncardiotoxic kinase inhibitor	bosutinib	Transcriptomics	Random primed	HSPA5	Downregulated	-0.0502954400144517	9080	0	0	4	0
Noncardiotoxic kinase inhibitor	bosutinib	Transcriptomics	Random primed	TPGS2	Upregulated	0.0502901109866798	9081	0	0	4	0
Noncardiotoxic kinase inhibitor	bosutinib	Transcriptomics	Random primed	SNAPIN	Downregulated	-0.0502866945462301	9082	0	0	4	0
Noncardiotoxic kinase inhibitor	bosutinib	Transcriptomics	Random primed	MLH3	Downregulated	-0.0502823116257787	9083	0	0	4	0
Noncardiotoxic kinase inhibitor	bosutinib	Transcriptomics	Random primed	ZNF41	Downregulated	-0.0502767423167825	9084	0	0	4	0
Noncardiotoxic kinase inhibitor	bosutinib	Transcriptomics	Random primed	C12ORF29	Upregulated	0.0502563721965998	9085	0	0	4	0
Noncardiotoxic kinase inhibitor	bosutinib	Transcriptomics	Random primed	PRPF39	Downregulated	-0.0502495868131518	9086	0	0	4	0
Noncardiotoxic kinase inhibitor	bosutinib	Transcriptomics	Random primed	GADL1	Upregulated	0.0502469008788466	9087	0	0	4	0
Noncardiotoxic kinase inhibitor	bosutinib	Transcriptomics	Random primed	IMP3	Upregulated	0.0502317185746506	9088	0	0	4	0
Noncardiotoxic kinase inhibitor	bosutinib	Transcriptomics	Random primed	NOC3L	Upregulated	0.0502084352774546	9089	0	0	4	0
Noncardiotoxic kinase inhibitor	bosutinib	Transcriptomics	Random primed	HEMK1	Downregulated	-0.0502074994146824	9090	0	0	4	0
Noncardiotoxic kinase inhibitor	bosutinib	Transcriptomics	Random primed	ZG16	Downregulated	-0.0501852468587458	9091	0	0	4	0
Noncardiotoxic kinase inhibitor	bosutinib	Transcriptomics	Random primed	ZNF627	Downregulated	-0.0501775578595698	9092	0	0	4	0
Noncardiotoxic kinase inhibitor	bosutinib	Transcriptomics	Random primed	SYBU	Downregulated	-0.0501654911786318	9093	0	0	4	0
Noncardiotoxic kinase inhibitor	bosutinib	Transcriptomics	Random primed	EXOC3L4	Downregulated	-0.0501566319726408	9094	0	0	4	0
Noncardiotoxic kinase inhibitor	bosutinib	Transcriptomics	Random primed	FMO1	Downregulated	-0.0501478984951973	9095	0	0	4	0
Noncardiotoxic kinase inhibitor	bosutinib	Transcriptomics	Random primed	CDC73	Downregulated	-0.0501180503051728	9096	0	0	4	0
Noncardiotoxic kinase inhibitor	bosutinib	Transcriptomics	Random primed	RELCH	Upregulated	0.0501130139455199	9097	0	0	4	0
Noncardiotoxic kinase inhibitor	bosutinib	Transcriptomics	Random primed	MUSK	Upregulated	0.0501129319891334	9098	0	0	4	0
Noncardiotoxic kinase inhibitor	bosutinib	Transcriptomics	Random primed	BMP1	Downregulated	-0.0501054488122463	9099	0	0	4	0
Noncardiotoxic kinase inhibitor	bosutinib	Transcriptomics	Random primed	FAM49A	Upregulated	0.0501010088482872	9100	0	0	4	0
Noncardiotoxic kinase inhibitor	bosutinib	Transcriptomics	Random primed	NEK7	Downregulated	-0.0501000077929348	9101	0	0	4	0
Noncardiotoxic kinase inhibitor	bosutinib	Transcriptomics	Random primed	COX19	Downregulated	-0.0500930913258344	9102	0	0	4	0
Noncardiotoxic kinase inhibitor	bosutinib	Transcriptomics	Random primed	MGAT1	Downregulated	-0.0500768162310123	9103	0	0	4	0
Noncardiotoxic kinase inhibitor	bosutinib	Transcriptomics	Random primed	E2F5	Upregulated	0.0500371248926967	9104	0	0	4	0
Noncardiotoxic kinase inhibitor	bosutinib	Transcriptomics	Random primed	FKBP11	Downregulated	-0.0500362678430974	9105	0	0	4	0
Noncardiotoxic kinase inhibitor	bosutinib	Transcriptomics	Random primed	SH3PXD2A	Downregulated	-0.0500333568779752	9106	0	0	4	0
Noncardiotoxic kinase inhibitor	bosutinib	Transcriptomics	Random primed	YWHAZ	Upregulated	0.050016513268929	9107	0	0	4	0
Noncardiotoxic kinase inhibitor	bosutinib	Transcriptomics	Random primed	ITGA5	Upregulated	0.0500105184037238	9108	0	0	4	0
Noncardiotoxic kinase inhibitor	bosutinib	Transcriptomics	Random primed	EIF3F	Downregulated	-0.0500059262849391	9109	0	0	4	0
Noncardiotoxic kinase inhibitor	bosutinib	Transcriptomics	Random primed	KLF9	Upregulated	0.0500057287281379	9110	0	0	4	0
Noncardiotoxic kinase inhibitor	bosutinib	Transcriptomics	Random primed	HOXC4	Downregulated	-0.0499838531250134	9111	0	0	4	0
Noncardiotoxic kinase inhibitor	bosutinib	Transcriptomics	Random primed	CYB5D1	Downregulated	-0.0499677847838029	9112	0	0	4	0
Noncardiotoxic kinase inhibitor	bosutinib	Transcriptomics	Random primed	CUL1	Downregulated	-0.0499596842564642	9113	0	0	4	0
Noncardiotoxic kinase inhibitor	bosutinib	Transcriptomics	Random primed	NCKAP5	Upregulated	0.0499540499877185	9114	0	0	4	0
Noncardiotoxic kinase inhibitor	bosutinib	Transcriptomics	Random primed	PAFAH1B3	Upregulated	0.0499510951340199	9115	0	0	4	0
Noncardiotoxic kinase inhibitor	bosutinib	Transcriptomics	Random primed	FKBP15	Downregulated	-0.0499372929334641	9116	0	0	4	0
Noncardiotoxic kinase inhibitor	bosutinib	Transcriptomics	Random primed	C1ORF74	Upregulated	0.049934929353185	9117	0	0	4	0
Noncardiotoxic kinase inhibitor	bosutinib	Transcriptomics	Random primed	HNRNPD	Upregulated	0.0499285273253918	9118	0	0	4	0
Noncardiotoxic kinase inhibitor	bosutinib	Transcriptomics	Random primed	AAMDC	Downregulated	-0.0499136666767299	9119	0	0	4	0
Noncardiotoxic kinase inhibitor	bosutinib	Transcriptomics	Random primed	COQ5	Upregulated	0.0499060656875372	9120	0	0	4	0
Noncardiotoxic kinase inhibitor	bosutinib	Transcriptomics	Random primed	HEATR3	Upregulated	0.0498850410804152	9121	0	0	4	0
Noncardiotoxic kinase inhibitor	bosutinib	Transcriptomics	Random primed	SNX22	Downregulated	-0.0498758964240551	9122	0	0	4	0
Noncardiotoxic kinase inhibitor	bosutinib	Transcriptomics	Random primed	PARP6	Downregulated	-0.0498717792797834	9123	0	0	4	0
Noncardiotoxic kinase inhibitor	bosutinib	Transcriptomics	Random primed	MAPKAPK5	Downregulated	-0.049862670712173	9124	0	0	4	0
Noncardiotoxic kinase inhibitor	bosutinib	Transcriptomics	Random primed	ADRB1	Upregulated	0.0498592127114534	9125	0	0	4	0
Noncardiotoxic kinase inhibitor	bosutinib	Transcriptomics	Random primed	ALYREF	Upregulated	0.049843261949718	9126	0	0	4	0
Noncardiotoxic kinase inhibitor	bosutinib	Transcriptomics	Random primed	CENPBD1	Downregulated	-0.0498371561989188	9127	0	0	4	0
Noncardiotoxic kinase inhibitor	bosutinib	Transcriptomics	Random primed	LOC107984859	Upregulated	0.0498309121467173	9128	0	0	4	0
Noncardiotoxic kinase inhibitor	bosutinib	Transcriptomics	Random primed	CEACAM19	Downregulated	-0.04982685809955	9129	0	0	4	0
Noncardiotoxic kinase inhibitor	bosutinib	Transcriptomics	Random primed	USP1	Upregulated	0.0498174298554659	9130	0	0	4	0
Noncardiotoxic kinase inhibitor	bosutinib	Transcriptomics	Random primed	TAOK1	Downregulated	-0.0497959367639851	9131	0	0	4	0
Noncardiotoxic kinase inhibitor	bosutinib	Transcriptomics	Random primed	THOC1	Downregulated	-0.0497812465764582	9132	0	0	4	0
Noncardiotoxic kinase inhibitor	bosutinib	Transcriptomics	Random primed	CHD1	Downregulated	-0.0497751939110458	9133	0	0	4	0
Noncardiotoxic kinase inhibitor	bosutinib	Transcriptomics	Random primed	MRPL21	Upregulated	0.0497693591751158	9134	0	0	4	0
Noncardiotoxic kinase inhibitor	bosutinib	Transcriptomics	Random primed	RELA	Downregulated	-0.0497622364200652	9135	0	0	4	0
Noncardiotoxic kinase inhibitor	bosutinib	Transcriptomics	Random primed	ZNF396	Upregulated	0.0497591450111941	9136	0	0	4	0
Noncardiotoxic kinase inhibitor	bosutinib	Transcriptomics	Random primed	FBXO27	Upregulated	0.0497548198327422	9137	0	0	4	0
Noncardiotoxic kinase inhibitor	bosutinib	Transcriptomics	Random primed	NPLOC4	Upregulated	0.0497477231547236	9138	0	0	4	0
Noncardiotoxic kinase inhibitor	bosutinib	Transcriptomics	Random primed	ZBED3	Upregulated	0.0497245863080025	9139	0	0	4	0
Noncardiotoxic kinase inhibitor	bosutinib	Transcriptomics	Random primed	RARA	Downregulated	-0.049723407253623	9140	0	0	4	0
Noncardiotoxic kinase inhibitor	bosutinib	Transcriptomics	Random primed	SLC25A51	Upregulated	0.049708683276549	9141	0	0	4	0
Noncardiotoxic kinase inhibitor	bosutinib	Transcriptomics	Random primed	DPT	Upregulated	0.0497073400765657	9142	0	0	4	0
Noncardiotoxic kinase inhibitor	bosutinib	Transcriptomics	Random primed	SYDE1	Upregulated	0.0496983998455107	9143	0	0	4	0
Noncardiotoxic kinase inhibitor	bosutinib	Transcriptomics	Random primed	KLF2	Upregulated	0.0496943473772262	9144	0	0	4	0
Noncardiotoxic kinase inhibitor	bosutinib	Transcriptomics	Random primed	BAP1	Downregulated	-0.0496853651129641	9145	0	0	4	0
Noncardiotoxic kinase inhibitor	bosutinib	Transcriptomics	Random primed	C18ORF25	Downregulated	-0.0496822101995349	9146	0	0	4	0
Noncardiotoxic kinase inhibitor	bosutinib	Transcriptomics	Random primed	CORIN	Upregulated	0.0496610687114298	9147	0	0	4	0
Noncardiotoxic kinase inhibitor	bosutinib	Transcriptomics	Random primed	ZSCAN23	Upregulated	0.0496603567153215	9148	0	0	4	0
Noncardiotoxic kinase inhibitor	bosutinib	Transcriptomics	Random primed	CLEC14A	Upregulated	0.0496600847691298	9149	0	0	4	0
Noncardiotoxic kinase inhibitor	bosutinib	Transcriptomics	Random primed	NUDT21	Upregulated	0.0496590808033943	9150	0	0	4	0
Noncardiotoxic kinase inhibitor	bosutinib	Transcriptomics	Random primed	HS3ST1	Upregulated	0.0496287103742361	9151	0	0	4	0
Noncardiotoxic kinase inhibitor	bosutinib	Transcriptomics	Random primed	GINM1	Downregulated	-0.0496270051808096	9152	0	0	4	0
Noncardiotoxic kinase inhibitor	bosutinib	Transcriptomics	Random primed	CDON	Downregulated	-0.0496261902153492	9153	0	0	4	0
Noncardiotoxic kinase inhibitor	bosutinib	Transcriptomics	Random primed	ROCK2	Upregulated	0.0496059795841575	9154	0	0	4	0
Noncardiotoxic kinase inhibitor	bosutinib	Transcriptomics	Random primed	DHRS7B	Upregulated	0.0496039497666061	9155	0	0	4	0
Noncardiotoxic kinase inhibitor	bosutinib	Transcriptomics	Random primed	POMGNT1	Upregulated	0.0496033765375614	9156	0	0	4	0
Noncardiotoxic kinase inhibitor	bosutinib	Transcriptomics	Random primed	FOXRED1	Upregulated	0.0495804031379521	9157	0	0	4	0
Noncardiotoxic kinase inhibitor	bosutinib	Transcriptomics	Random primed	COMMD7	Upregulated	0.0495794198941439	9158	0	0	4	0
Noncardiotoxic kinase inhibitor	bosutinib	Transcriptomics	Random primed	MAPK10	Upregulated	0.0495591871440411	9159	0	0	4	0
Noncardiotoxic kinase inhibitor	bosutinib	Transcriptomics	Random primed	ZRANB3	Upregulated	0.0495476105134003	9160	0	0	4	0
Noncardiotoxic kinase inhibitor	bosutinib	Transcriptomics	Random primed	CHTF8	Upregulated	0.0495364665985107	9161	0	0	4	0
Noncardiotoxic kinase inhibitor	bosutinib	Transcriptomics	Random primed	NBPF3	Downregulated	-0.0495312064886093	9162	0	0	4	0
Noncardiotoxic kinase inhibitor	bosutinib	Transcriptomics	Random primed	RPS25	Upregulated	0.0495197386480868	9163	0	0	4	0
Noncardiotoxic kinase inhibitor	bosutinib	Transcriptomics	Random primed	GRM7	Upregulated	0.0495094186626375	9164	0	0	4	0
Noncardiotoxic kinase inhibitor	bosutinib	Transcriptomics	Random primed	NCAN	Downregulated	-0.0495081380940974	9165	0	0	4	0
Noncardiotoxic kinase inhibitor	bosutinib	Transcriptomics	Random primed	TMEM67	Downregulated	-0.0495048356242478	9166	0	0	4	0
Noncardiotoxic kinase inhibitor	bosutinib	Transcriptomics	Random primed	TH	Upregulated	0.0495016640052199	9167	0	0	4	0
Noncardiotoxic kinase inhibitor	bosutinib	Transcriptomics	Random primed	COMTD1	Upregulated	0.0494913479778916	9168	0	0	4	0
Noncardiotoxic kinase inhibitor	bosutinib	Transcriptomics	Random primed	ZCCHC12	Downregulated	-0.049485431984067	9169	0	0	4	0
Noncardiotoxic kinase inhibitor	bosutinib	Transcriptomics	Random primed	RAB19	Upregulated	0.0494781243614852	9170	0	0	4	0
Noncardiotoxic kinase inhibitor	bosutinib	Transcriptomics	Random primed	MAPK8	Downregulated	-0.049439727794379	9171	0	0	4	0
Noncardiotoxic kinase inhibitor	bosutinib	Transcriptomics	Random primed	EXOSC3	Upregulated	0.0494265682063997	9172	0	0	4	0
Noncardiotoxic kinase inhibitor	bosutinib	Transcriptomics	Random primed	METTL24	Upregulated	0.0494229723699391	9173	0	0	4	0
Noncardiotoxic kinase inhibitor	bosutinib	Transcriptomics	Random primed	HOXA13	Downregulated	-0.0494168922305107	9174	0	0	4	0
Noncardiotoxic kinase inhibitor	bosutinib	Transcriptomics	Random primed	TRIM3	Downregulated	-0.0493865231983364	9175	0	0	4	0
Noncardiotoxic kinase inhibitor	bosutinib	Transcriptomics	Random primed	SYNJ1	Downregulated	-0.0493791522458196	9176	0	0	4	0
Noncardiotoxic kinase inhibitor	bosutinib	Transcriptomics	Random primed	CTNNA3	Downregulated	-0.0493750956375152	9177	0	0	4	0
Noncardiotoxic kinase inhibitor	bosutinib	Transcriptomics	Random primed	AIFM1	Upregulated	0.0493631542194635	9178	0	0	4	0
Noncardiotoxic kinase inhibitor	bosutinib	Transcriptomics	Random primed	EFL1	Downregulated	-0.0493576629087329	9179	0	0	4	0
Noncardiotoxic kinase inhibitor	bosutinib	Transcriptomics	Random primed	TSPYL4	Upregulated	0.049342904239893	9180	0	0	4	0
Noncardiotoxic kinase inhibitor	bosutinib	Transcriptomics	Random primed	KARS	Upregulated	0.0493265439290553	9181	0	0	4	0
Noncardiotoxic kinase inhibitor	bosutinib	Transcriptomics	Random primed	CDKN2AIP	Upregulated	0.0493129063397646	9182	0	0	4	0
Noncardiotoxic kinase inhibitor	bosutinib	Transcriptomics	Random primed	HOXC6	Upregulated	0.0493074655532837	9183	0	0	4	0
Noncardiotoxic kinase inhibitor	bosutinib	Transcriptomics	Random primed	ACACA	Upregulated	0.0492924377322197	9184	0	0	4	0
Noncardiotoxic kinase inhibitor	bosutinib	Transcriptomics	Random primed	HMGN4	Upregulated	0.0492918150266632	9185	0	0	4	0
Noncardiotoxic kinase inhibitor	bosutinib	Transcriptomics	Random primed	FOXE3	Downregulated	-0.0492914505302906	9186	0	0	4	0
Noncardiotoxic kinase inhibitor	bosutinib	Transcriptomics	Random primed	TMEM106C	Downregulated	-0.049285982735455	9187	0	0	4	0
Noncardiotoxic kinase inhibitor	bosutinib	Transcriptomics	Random primed	ZCCHC9	Downregulated	-0.0492820416111499	9188	0	0	4	0
Noncardiotoxic kinase inhibitor	bosutinib	Transcriptomics	Random primed	LRP1B	Upregulated	0.0492809996940196	9189	0	0	4	0
Noncardiotoxic kinase inhibitor	bosutinib	Transcriptomics	Random primed	NAGK	Upregulated	0.0492684724740684	9190	0	0	4	0
Noncardiotoxic kinase inhibitor	bosutinib	Transcriptomics	Random primed	AFF1	Downregulated	-0.0492664794437587	9191	0	0	4	0
Noncardiotoxic kinase inhibitor	bosutinib	Transcriptomics	Random primed	STYK1	Upregulated	0.0492535894736648	9192	0	0	4	0
Noncardiotoxic kinase inhibitor	bosutinib	Transcriptomics	Random primed	C6ORF201	Downregulated	-0.0492484117858112	9193	0	0	4	0
Noncardiotoxic kinase inhibitor	bosutinib	Transcriptomics	Random primed	TANC1	Downregulated	-0.0492428173311055	9194	0	0	4	0
Noncardiotoxic kinase inhibitor	bosutinib	Transcriptomics	Random primed	PAMR1	Upregulated	0.0492209373041987	9195	1	0	4	25
Noncardiotoxic kinase inhibitor	bosutinib	Transcriptomics	Random primed	KBTBD2	Downregulated	-0.0492191957309842	9196	0	0	4	0
Noncardiotoxic kinase inhibitor	bosutinib	Transcriptomics	Random primed	DCTN2	Upregulated	0.0492182006128132	9197	0	0	4	0
Noncardiotoxic kinase inhibitor	bosutinib	Transcriptomics	Random primed	RSPH10B	Downregulated	-0.0492112073116004	9198	0	0	4	0
Noncardiotoxic kinase inhibitor	bosutinib	Transcriptomics	Random primed	MRPL24	Upregulated	0.0492016112548299	9199	0	0	4	0
Noncardiotoxic kinase inhibitor	bosutinib	Transcriptomics	Random primed	ZNF564	Downregulated	-0.0492001422680914	9200	0	0	4	0
Noncardiotoxic kinase inhibitor	bosutinib	Transcriptomics	Random primed	VKORC1	Downregulated	-0.0491872122511268	9201	0	0	4	0
Noncardiotoxic kinase inhibitor	bosutinib	Transcriptomics	Random primed	RANBP3	Downregulated	-0.0491868152748793	9202	0	0	4	0
Noncardiotoxic kinase inhibitor	bosutinib	Transcriptomics	Random primed	ARID4A	Upregulated	0.04918616078794	9203	0	0	4	0
Noncardiotoxic kinase inhibitor	bosutinib	Transcriptomics	Random primed	TMIGD2	Downregulated	-0.049117230810225	9204	0	0	4	0
Noncardiotoxic kinase inhibitor	bosutinib	Transcriptomics	Random primed	GRM3	Upregulated	0.0490885996259749	9205	0	0	4	0
Noncardiotoxic kinase inhibitor	bosutinib	Transcriptomics	Random primed	UBXN6	Downregulated	-0.0490881940349936	9206	0	0	4	0
Noncardiotoxic kinase inhibitor	bosutinib	Transcriptomics	Random primed	HS6ST2	Upregulated	0.0490822624997236	9207	0	0	4	0
Noncardiotoxic kinase inhibitor	bosutinib	Transcriptomics	Random primed	WASHC3	Downregulated	-0.0490674125030637	9208	0	0	4	0
Noncardiotoxic kinase inhibitor	bosutinib	Transcriptomics	Random primed	GID8	Downregulated	-0.0490549970418215	9209	0	0	4	0
Noncardiotoxic kinase inhibitor	bosutinib	Transcriptomics	Random primed	UBE2Q1	Downregulated	-0.0490454658865929	9210	0	0	4	0
Noncardiotoxic kinase inhibitor	bosutinib	Transcriptomics	Random primed	SLC30A9	Upregulated	0.0490320323660853	9211	0	0	4	0
Noncardiotoxic kinase inhibitor	bosutinib	Transcriptomics	Random primed	GCNT2	Downregulated	-0.0490315956994891	9212	0	0	4	0
Noncardiotoxic kinase inhibitor	bosutinib	Transcriptomics	Random primed	SMPDL3A	Downregulated	-0.0490244617685676	9213	0	0	4	0
Noncardiotoxic kinase inhibitor	bosutinib	Transcriptomics	Random primed	GAS1	Downregulated	-0.049020679667592	9214	0	0	4	0
Noncardiotoxic kinase inhibitor	bosutinib	Transcriptomics	Random primed	FAM160A2	Downregulated	-0.0490181418135762	9215	0	0	4	0
Noncardiotoxic kinase inhibitor	bosutinib	Transcriptomics	Random primed	TOP2B	Downregulated	-0.04901806358248	9216	0	0	4	0
Noncardiotoxic kinase inhibitor	bosutinib	Transcriptomics	Random primed	CCDC158	Upregulated	0.0490133864805102	9217	0	0	4	0
Noncardiotoxic kinase inhibitor	bosutinib	Transcriptomics	Random primed	OTP	Downregulated	-0.0490118218585849	9218	0	0	4	0
Noncardiotoxic kinase inhibitor	bosutinib	Transcriptomics	Random primed	SLC2A1	Downregulated	-0.0490093622356653	9219	0	1	4	25
Noncardiotoxic kinase inhibitor	bosutinib	Transcriptomics	Random primed	C1ORF198	Upregulated	0.0490072654793039	9220	0	0	4	0
Noncardiotoxic kinase inhibitor	bosutinib	Transcriptomics	Random primed	THTPA	Downregulated	-0.0489993747323751	9221	0	0	4	0
Noncardiotoxic kinase inhibitor	bosutinib	Transcriptomics	Random primed	TMEM229A	Upregulated	0.0489957085810602	9222	0	0	4	0
Noncardiotoxic kinase inhibitor	bosutinib	Transcriptomics	Random primed	DNAJA1	Downregulated	-0.0489873327314854	9223	0	0	4	0
Noncardiotoxic kinase inhibitor	bosutinib	Transcriptomics	Random primed	MBD3	Upregulated	0.0489821904338896	9224	0	0	4	0
Noncardiotoxic kinase inhibitor	bosutinib	Transcriptomics	Random primed	ZNF814	Upregulated	0.0489758485928178	9225	0	0	4	0
Noncardiotoxic kinase inhibitor	bosutinib	Transcriptomics	Random primed	FAM208B	Downregulated	-0.0489657449234073	9226	0	0	4	0
Noncardiotoxic kinase inhibitor	bosutinib	Transcriptomics	Random primed	EEF1E1	Upregulated	0.0489551170030609	9227	0	0	4	0
Noncardiotoxic kinase inhibitor	bosutinib	Transcriptomics	Random primed	IMPDH1	Upregulated	0.0489532810170203	9228	0	0	4	0
Noncardiotoxic kinase inhibitor	bosutinib	Transcriptomics	Random primed	STAC3	Downregulated	-0.0489523513242602	9229	0	0	4	0
Noncardiotoxic kinase inhibitor	bosutinib	Transcriptomics	Random primed	APLF	Upregulated	0.0489250645041466	9230	0	0	4	0
Noncardiotoxic kinase inhibitor	bosutinib	Transcriptomics	Random primed	GAPVD1	Downregulated	-0.0489204018376768	9231	0	0	4	0
Noncardiotoxic kinase inhibitor	bosutinib	Transcriptomics	Random primed	TTC28	Upregulated	0.0489198884461075	9232	0	0	4	0
Noncardiotoxic kinase inhibitor	bosutinib	Transcriptomics	Random primed	ZNF417	Downregulated	-0.0489165298640728	9233	0	0	4	0
Noncardiotoxic kinase inhibitor	bosutinib	Transcriptomics	Random primed	GLTP	Downregulated	-0.0488911647698842	9234	0	0	4	0
Noncardiotoxic kinase inhibitor	bosutinib	Transcriptomics	Random primed	TMEM105	Downregulated	-0.048890084028244	9235	0	0	4	0
Noncardiotoxic kinase inhibitor	bosutinib	Transcriptomics	Random primed	NINL	Downregulated	-0.0488836206495762	9236	0	0	4	0
Noncardiotoxic kinase inhibitor	bosutinib	Transcriptomics	Random primed	PSTPIP2	Downregulated	-0.0488751363009214	9237	0	0	4	0
Noncardiotoxic kinase inhibitor	bosutinib	Transcriptomics	Random primed	TDRD12	Upregulated	0.0488419071771204	9238	0	0	4	0
Noncardiotoxic kinase inhibitor	bosutinib	Transcriptomics	Random primed	SH3D19	Downregulated	-0.0488416319712996	9239	0	0	4	0
Noncardiotoxic kinase inhibitor	bosutinib	Transcriptomics	Random primed	CILP2	Downregulated	-0.0488356091082096	9240	0	0	4	0
Noncardiotoxic kinase inhibitor	bosutinib	Transcriptomics	Random primed	PTBP1	Upregulated	0.0488314117537811	9241	0	0	4	0
Noncardiotoxic kinase inhibitor	bosutinib	Transcriptomics	Random primed	CAND1	Upregulated	0.0488263671286404	9242	0	0	4	0
Noncardiotoxic kinase inhibitor	bosutinib	Transcriptomics	Random primed	NFX1	Downregulated	-0.0488223409629427	9243	0	0	4	0
Noncardiotoxic kinase inhibitor	bosutinib	Transcriptomics	Random primed	LSR	Downregulated	-0.0488202757551335	9244	0	0	4	0
Noncardiotoxic kinase inhibitor	bosutinib	Transcriptomics	Random primed	HDAC2	Upregulated	0.0488141244277358	9245	0	0	4	0
Noncardiotoxic kinase inhibitor	bosutinib	Transcriptomics	Random primed	CDC42SE2	Downregulated	-0.0488101653754711	9246	0	0	4	0
Noncardiotoxic kinase inhibitor	bosutinib	Transcriptomics	Random primed	YPEL4	Upregulated	0.0488044596277177	9247	0	0	4	0
Noncardiotoxic kinase inhibitor	bosutinib	Transcriptomics	Random primed	PPIL2	Upregulated	0.048791790381074	9248	0	0	4	0
Noncardiotoxic kinase inhibitor	bosutinib	Transcriptomics	Random primed	RAB3IP	Downregulated	-0.0487745789578184	9249	0	0	4	0
Noncardiotoxic kinase inhibitor	bosutinib	Transcriptomics	Random primed	TSLP	Downregulated	-0.0487722361576743	9250	0	0	4	0
Noncardiotoxic kinase inhibitor	bosutinib	Transcriptomics	Random primed	PROCR	Upregulated	0.0487713129259646	9251	2	0	4	50
Noncardiotoxic kinase inhibitor	bosutinib	Transcriptomics	Random primed	PDE6G	Upregulated	0.0487660155631602	9252	0	0	4	0
Noncardiotoxic kinase inhibitor	bosutinib	Transcriptomics	Random primed	SSU72	Upregulated	0.0487653850577772	9253	0	0	4	0
Noncardiotoxic kinase inhibitor	bosutinib	Transcriptomics	Random primed	FAM216B	Upregulated	0.0487459432333708	9254	0	0	4	0
Noncardiotoxic kinase inhibitor	bosutinib	Transcriptomics	Random primed	EIF1	Upregulated	0.0487457788549364	9255	0	0	4	0
Noncardiotoxic kinase inhibitor	bosutinib	Transcriptomics	Random primed	ZBED8	Upregulated	0.0487265919800848	9256	0	0	4	0
Noncardiotoxic kinase inhibitor	bosutinib	Transcriptomics	Random primed	INIP	Upregulated	0.0487250259611756	9257	0	0	4	0
Noncardiotoxic kinase inhibitor	bosutinib	Transcriptomics	Random primed	PLEKHG2	Downregulated	-0.0487040134612471	9258	0	0	4	0
Noncardiotoxic kinase inhibitor	bosutinib	Transcriptomics	Random primed	RMDN3	Upregulated	0.0486944988369942	9259	0	0	4	0
Noncardiotoxic kinase inhibitor	bosutinib	Transcriptomics	Random primed	PLEKHB1	Downregulated	-0.048689104616642	9260	0	0	4	0
Noncardiotoxic kinase inhibitor	bosutinib	Transcriptomics	Random primed	CDC14A	Downregulated	-0.0486882524564862	9261	0	0	4	0
Noncardiotoxic kinase inhibitor	bosutinib	Transcriptomics	Random primed	UPK2	Upregulated	0.0486823688261211	9262	0	0	4	0
Noncardiotoxic kinase inhibitor	bosutinib	Transcriptomics	Random primed	KRT19	Upregulated	0.0486785210669041	9263	0	0	4	0
Noncardiotoxic kinase inhibitor	bosutinib	Transcriptomics	Random primed	BCO2	Downregulated	-0.0486763454973698	9264	0	0	4	0
Noncardiotoxic kinase inhibitor	bosutinib	Transcriptomics	Random primed	BEX1	Upregulated	0.0486665749922395	9265	0	0	4	0
Noncardiotoxic kinase inhibitor	bosutinib	Transcriptomics	Random primed	MAMSTR	Upregulated	0.0486599097494036	9266	0	0	4	0
Noncardiotoxic kinase inhibitor	bosutinib	Transcriptomics	Random primed	FAM192A	Upregulated	0.0486498698592186	9267	0	0	4	0
Noncardiotoxic kinase inhibitor	bosutinib	Transcriptomics	Random primed	SIRPA	Downregulated	-0.0486461399123073	9268	0	0	4	0
Noncardiotoxic kinase inhibitor	bosutinib	Transcriptomics	Random primed	CD320	Downregulated	-0.04864133708179	9269	0	0	4	0
Noncardiotoxic kinase inhibitor	bosutinib	Transcriptomics	Random primed	DENND1C	Downregulated	-0.0486410325393081	9270	0	0	4	0
Noncardiotoxic kinase inhibitor	bosutinib	Transcriptomics	Random primed	DENND1B	Downregulated	-0.0486339691560715	9271	0	0	4	0
Noncardiotoxic kinase inhibitor	bosutinib	Transcriptomics	Random primed	LOC100287477	Upregulated	0.0486328460974619	9272	0	0	4	0
Noncardiotoxic kinase inhibitor	bosutinib	Transcriptomics	Random primed	TADA1	Upregulated	0.0486219143494964	9273	0	0	4	0
Noncardiotoxic kinase inhibitor	bosutinib	Transcriptomics	Random primed	RNF123	Downregulated	-0.0486180408624932	9274	0	0	4	0
Noncardiotoxic kinase inhibitor	bosutinib	Transcriptomics	Random primed	RPE65	Downregulated	-0.0486157606355846	9275	0	0	4	0
Noncardiotoxic kinase inhibitor	bosutinib	Transcriptomics	Random primed	DCAF6	Downregulated	-0.0486034881323576	9276	0	0	4	0
Noncardiotoxic kinase inhibitor	bosutinib	Transcriptomics	Random primed	TCTN1	Upregulated	0.0485853762365878	9277	0	0	4	0
Noncardiotoxic kinase inhibitor	bosutinib	Transcriptomics	Random primed	SLC6A16	Downregulated	-0.0485749337822199	9278	0	0	4	0
Noncardiotoxic kinase inhibitor	bosutinib	Transcriptomics	Random primed	CSRNP2	Upregulated	0.0485630084294826	9279	0	0	4	0
Noncardiotoxic kinase inhibitor	bosutinib	Transcriptomics	Random primed	C11ORF1	Downregulated	-0.0485597401857376	9280	0	0	4	0
Noncardiotoxic kinase inhibitor	bosutinib	Transcriptomics	Random primed	USP40	Downregulated	-0.0485513070598245	9281	0	0	4	0
Noncardiotoxic kinase inhibitor	bosutinib	Transcriptomics	Random primed	MAK	Downregulated	-0.0485429610125721	9282	0	0	4	0
Noncardiotoxic kinase inhibitor	bosutinib	Transcriptomics	Random primed	MYH3	Downregulated	-0.0485336016863585	9283	0	0	4	0
Noncardiotoxic kinase inhibitor	bosutinib	Transcriptomics	Random primed	EEF2K	Downregulated	-0.0485283229500055	9284	0	0	4	0
Noncardiotoxic kinase inhibitor	bosutinib	Transcriptomics	Random primed	ANKRD36	Upregulated	0.0485278021078557	9285	0	0	4	0
Noncardiotoxic kinase inhibitor	bosutinib	Transcriptomics	Random primed	TSC22D2	Upregulated	0.0485275872051716	9286	0	0	4	0
Noncardiotoxic kinase inhibitor	bosutinib	Transcriptomics	Random primed	ZNF346	Downregulated	-0.0485213161446154	9287	0	0	4	0
Noncardiotoxic kinase inhibitor	bosutinib	Transcriptomics	Random primed	ISCA1	Upregulated	0.0485021369531751	9288	0	0	4	0
Noncardiotoxic kinase inhibitor	bosutinib	Transcriptomics	Random primed	BLK	Upregulated	0.0484836869873106	9289	0	0	4	0
Noncardiotoxic kinase inhibitor	bosutinib	Transcriptomics	Random primed	VPS37D	Downregulated	-0.0484566828235984	9290	0	0	4	0
Noncardiotoxic kinase inhibitor	bosutinib	Transcriptomics	Random primed	SERINC1	Downregulated	-0.0484566433879081	9291	0	0	4	0
Noncardiotoxic kinase inhibitor	bosutinib	Transcriptomics	Random primed	NFATC4	Upregulated	0.0484563522040844	9292	0	0	4	0
Noncardiotoxic kinase inhibitor	bosutinib	Transcriptomics	Random primed	KIAA1614	Downregulated	-0.0484540790785104	9293	0	0	4	0
Noncardiotoxic kinase inhibitor	bosutinib	Transcriptomics	Random primed	DPYD	Upregulated	0.0484480020822957	9294	0	0	4	0
Noncardiotoxic kinase inhibitor	bosutinib	Transcriptomics	Random primed	PCGF5	Upregulated	0.0484453113749623	9295	0	0	4	0
Noncardiotoxic kinase inhibitor	bosutinib	Transcriptomics	Random primed	ZNF713	Downregulated	-0.0484367581084371	9296	0	0	4	0
Noncardiotoxic kinase inhibitor	bosutinib	Transcriptomics	Random primed	C1ORF123	Downregulated	-0.0484350984916091	9297	0	0	4	0
Noncardiotoxic kinase inhibitor	bosutinib	Transcriptomics	Random primed	PSD3	Upregulated	0.0484324385761283	9298	0	0	4	0
Noncardiotoxic kinase inhibitor	bosutinib	Transcriptomics	Random primed	FZD5	Upregulated	0.0484311250038445	9299	0	0	4	0
Noncardiotoxic kinase inhibitor	bosutinib	Transcriptomics	Random primed	NOP9	Upregulated	0.0484231149312109	9300	0	0	4	0
Noncardiotoxic kinase inhibitor	bosutinib	Transcriptomics	Random primed	CAMKK1	Upregulated	0.0484157223254442	9301	0	0	4	0
Noncardiotoxic kinase inhibitor	bosutinib	Transcriptomics	Random primed	ESF1	Upregulated	0.0484150340780616	9302	0	0	4	0
Noncardiotoxic kinase inhibitor	bosutinib	Transcriptomics	Random primed	PPP1R37	Upregulated	0.0484109639655799	9303	0	0	4	0
Noncardiotoxic kinase inhibitor	bosutinib	Transcriptomics	Random primed	USP39	Upregulated	0.0483773620799184	9304	0	0	4	0
Noncardiotoxic kinase inhibitor	bosutinib	Transcriptomics	Random primed	MTO1	Upregulated	0.0483766281977296	9305	0	0	4	0
Noncardiotoxic kinase inhibitor	bosutinib	Transcriptomics	Random primed	RFESD	Downregulated	-0.0483762472867966	9306	0	0	4	0
Noncardiotoxic kinase inhibitor	bosutinib	Transcriptomics	Random primed	ARF3	Upregulated	0.0483647501096129	9307	0	0	4	0
Noncardiotoxic kinase inhibitor	bosutinib	Transcriptomics	Random primed	AKT2	Downregulated	-0.0483639696612954	9308	0	0	4	0
Noncardiotoxic kinase inhibitor	bosutinib	Transcriptomics	Random primed	CPEB3	Downregulated	-0.0483578655403107	9309	0	0	4	0
Noncardiotoxic kinase inhibitor	bosutinib	Transcriptomics	Random primed	LOC105370687	Downregulated	-0.0483456840738654	9310	0	0	4	0
Noncardiotoxic kinase inhibitor	bosutinib	Transcriptomics	Random primed	GABRG2	Upregulated	0.0483456673100591	9311	0	0	4	0
Noncardiotoxic kinase inhibitor	bosutinib	Transcriptomics	Random primed	GALNT13	Downregulated	-0.0483355917967856	9312	0	0	4	0
Noncardiotoxic kinase inhibitor	bosutinib	Transcriptomics	Random primed	RASSF8	Upregulated	0.0483223330229521	9313	0	0	4	0
Noncardiotoxic kinase inhibitor	bosutinib	Transcriptomics	Random primed	AKAP1	Upregulated	0.0483149967622012	9314	0	0	4	0
Noncardiotoxic kinase inhibitor	bosutinib	Transcriptomics	Random primed	DAG1	Upregulated	0.0483126891776919	9315	0	0	4	0
Noncardiotoxic kinase inhibitor	bosutinib	Transcriptomics	Random primed	SH2D7	Upregulated	0.0483020679093897	9316	0	0	4	0
Noncardiotoxic kinase inhibitor	bosutinib	Transcriptomics	Random primed	FKBP4	Downregulated	-0.0482857692986727	9317	0	0	4	0
Noncardiotoxic kinase inhibitor	bosutinib	Transcriptomics	Random primed	KCNJ3	Downregulated	-0.0482851695269346	9318	0	0	4	0
Noncardiotoxic kinase inhibitor	bosutinib	Transcriptomics	Random primed	BLOC1S3	Downregulated	-0.0482782879844308	9319	0	0	4	0
Noncardiotoxic kinase inhibitor	bosutinib	Transcriptomics	Random primed	TXLNA	Downregulated	-0.0482739233848406	9320	0	0	4	0
Noncardiotoxic kinase inhibitor	bosutinib	Transcriptomics	Random primed	HSPA14	Upregulated	0.0482537476345897	9321	0	0	4	0
Noncardiotoxic kinase inhibitor	bosutinib	Transcriptomics	Random primed	CDCA8	Upregulated	0.0482477258192375	9322	0	0	4	0
Noncardiotoxic kinase inhibitor	bosutinib	Transcriptomics	Random primed	PCDHGB7	Upregulated	0.048245771380607	9323	0	0	4	0
Noncardiotoxic kinase inhibitor	bosutinib	Transcriptomics	Random primed	GSDMB	Downregulated	-0.048243623226881	9324	0	0	4	0
Noncardiotoxic kinase inhibitor	bosutinib	Transcriptomics	Random primed	UQCRQ	Upregulated	0.0482335372362286	9325	0	0	4	0
Noncardiotoxic kinase inhibitor	bosutinib	Transcriptomics	Random primed	RPRD1B	Upregulated	0.0482115666382015	9326	0	0	4	0
Noncardiotoxic kinase inhibitor	bosutinib	Transcriptomics	Random primed	LRRC19	Upregulated	0.0481974612921476	9327	0	0	4	0
Noncardiotoxic kinase inhibitor	bosutinib	Transcriptomics	Random primed	MDGA2	Downregulated	-0.0481947949156165	9328	0	0	4	0
Noncardiotoxic kinase inhibitor	bosutinib	Transcriptomics	Random primed	FAM53B	Downregulated	-0.048171247006394	9329	0	0	4	0
Noncardiotoxic kinase inhibitor	bosutinib	Transcriptomics	Random primed	TTYH3	Upregulated	0.0481708580628037	9330	0	0	4	0
Noncardiotoxic kinase inhibitor	bosutinib	Transcriptomics	Random primed	DDX3X	Downregulated	-0.0481654535979033	9331	0	0	4	0
Noncardiotoxic kinase inhibitor	bosutinib	Transcriptomics	Random primed	PXYLP1	Downregulated	-0.0481427497288678	9332	0	0	4	0
Noncardiotoxic kinase inhibitor	bosutinib	Transcriptomics	Random primed	DCLK3	Upregulated	0.0481368647888303	9333	0	0	4	0
Noncardiotoxic kinase inhibitor	bosutinib	Transcriptomics	Random primed	ADAMTS10	Downregulated	-0.0481341127306223	9334	0	0	4	0
Noncardiotoxic kinase inhibitor	bosutinib	Transcriptomics	Random primed	RASSF1	Upregulated	0.0481289410963655	9335	0	0	4	0
Noncardiotoxic kinase inhibitor	bosutinib	Transcriptomics	Random primed	LZTS2	Downregulated	-0.0481136543676257	9336	0	0	4	0
Noncardiotoxic kinase inhibitor	bosutinib	Transcriptomics	Random primed	ATP5MD	Upregulated	0.04810676490888	9337	0	0	4	0
Noncardiotoxic kinase inhibitor	bosutinib	Transcriptomics	Random primed	SHH	Downregulated	-0.048093369230628	9338	0	0	4	0
Noncardiotoxic kinase inhibitor	bosutinib	Transcriptomics	Random primed	BCL6	Upregulated	0.0480884371791035	9339	0	0	4	0
Noncardiotoxic kinase inhibitor	bosutinib	Transcriptomics	Random primed	XYLT1	Upregulated	0.0480867205187678	9340	0	0	4	0
Noncardiotoxic kinase inhibitor	bosutinib	Transcriptomics	Random primed	UGT2B4	Downregulated	-0.048074153251946	9341	0	0	4	0
Noncardiotoxic kinase inhibitor	bosutinib	Transcriptomics	Random primed	DESI1	Upregulated	0.0480734249576926	9342	0	0	4	0
Noncardiotoxic kinase inhibitor	bosutinib	Transcriptomics	Random primed	SKOR1	Downregulated	-0.0480442489497364	9343	0	0	4	0
Noncardiotoxic kinase inhibitor	bosutinib	Transcriptomics	Random primed	TTC31	Downregulated	-0.0480131460353732	9344	0	0	4	0
Noncardiotoxic kinase inhibitor	bosutinib	Transcriptomics	Random primed	MOB3C	Downregulated	-0.0480085827875882	9345	0	0	4	0
Noncardiotoxic kinase inhibitor	bosutinib	Transcriptomics	Random primed	UTRN	Upregulated	0.0479837395250797	9346	0	0	4	0
Noncardiotoxic kinase inhibitor	bosutinib	Transcriptomics	Random primed	ACSBG2	Downregulated	-0.0479671265056822	9347	0	0	4	0
Noncardiotoxic kinase inhibitor	bosutinib	Transcriptomics	Random primed	ZNF682	Upregulated	0.0479671019129455	9348	0	0	4	0
Noncardiotoxic kinase inhibitor	bosutinib	Transcriptomics	Random primed	FAM133B	Upregulated	0.0479474500752985	9349	0	0	4	0
Noncardiotoxic kinase inhibitor	bosutinib	Transcriptomics	Random primed	KIF2C	Downregulated	-0.0479443594813347	9350	0	0	4	0
Noncardiotoxic kinase inhibitor	bosutinib	Transcriptomics	Random primed	XPO6	Downregulated	-0.047938393545337	9351	0	0	4	0
Noncardiotoxic kinase inhibitor	bosutinib	Transcriptomics	Random primed	RAD21	Upregulated	0.0479313279502094	9352	0	0	4	0
Noncardiotoxic kinase inhibitor	bosutinib	Transcriptomics	Random primed	UCK1	Downregulated	-0.0479249330237508	9353	0	0	4	0
Noncardiotoxic kinase inhibitor	bosutinib	Transcriptomics	Random primed	ZNF385A	Upregulated	0.0479242629371583	9354	0	0	4	0
Noncardiotoxic kinase inhibitor	bosutinib	Transcriptomics	Random primed	CLEC2D	Downregulated	-0.047922320663929	9355	0	0	4	0
Noncardiotoxic kinase inhibitor	bosutinib	Transcriptomics	Random primed	TMEM181	Downregulated	-0.0479206058662385	9356	0	0	4	0
Noncardiotoxic kinase inhibitor	bosutinib	Transcriptomics	Random primed	C20ORF194	Downregulated	-0.0479195861844346	9357	0	0	4	0
Noncardiotoxic kinase inhibitor	bosutinib	Transcriptomics	Random primed	ATXN10	Upregulated	0.047896166681312	9358	0	0	4	0
Noncardiotoxic kinase inhibitor	bosutinib	Transcriptomics	Random primed	KCNJ9	Upregulated	0.047877237200737	9359	0	0	4	0
Noncardiotoxic kinase inhibitor	bosutinib	Transcriptomics	Random primed	IQGAP1	Downregulated	-0.0478740455582738	9360	0	0	4	0
Noncardiotoxic kinase inhibitor	bosutinib	Transcriptomics	Random primed	RIPK4	Downregulated	-0.0478638354688883	9361	0	0	4	0
Noncardiotoxic kinase inhibitor	bosutinib	Transcriptomics	Random primed	RIOK1	Upregulated	0.0478471666574478	9362	0	0	4	0
Noncardiotoxic kinase inhibitor	bosutinib	Transcriptomics	Random primed	TTLL11	Upregulated	0.0478293297346681	9363	0	0	4	0
Noncardiotoxic kinase inhibitor	bosutinib	Transcriptomics	Random primed	ARSD	Upregulated	0.0478177815675735	9364	0	0	4	0
Noncardiotoxic kinase inhibitor	bosutinib	Transcriptomics	Random primed	SLC6A19	Upregulated	0.0478129563853145	9365	0	0	4	0
Noncardiotoxic kinase inhibitor	bosutinib	Transcriptomics	Random primed	MFSD9	Downregulated	-0.0478122304193676	9366	0	0	4	0
Noncardiotoxic kinase inhibitor	bosutinib	Transcriptomics	Random primed	XRCC6	Upregulated	0.0477954624220729	9367	0	0	4	0
Noncardiotoxic kinase inhibitor	bosutinib	Transcriptomics	Random primed	IRF3	Upregulated	0.0477924243314192	9368	0	0	4	0
Noncardiotoxic kinase inhibitor	bosutinib	Transcriptomics	Random primed	TBXA2R	Upregulated	0.0477678275492508	9369	0	0	4	0
Noncardiotoxic kinase inhibitor	bosutinib	Transcriptomics	Random primed	SORD	Downregulated	-0.0477647557854652	9370	0	0	4	0
Noncardiotoxic kinase inhibitor	bosutinib	Transcriptomics	Random primed	PLEKHG4B	Downregulated	-0.047760583460331	9371	0	0	4	0
Noncardiotoxic kinase inhibitor	bosutinib	Transcriptomics	Random primed	MSANTD1	Downregulated	-0.0477545898465905	9372	0	0	4	0
Noncardiotoxic kinase inhibitor	bosutinib	Transcriptomics	Random primed	MRPL53	Upregulated	0.0477522572036833	9373	0	0	4	0
Noncardiotoxic kinase inhibitor	bosutinib	Transcriptomics	Random primed	NECTIN3	Upregulated	0.0477499351836741	9374	0	0	4	0
Noncardiotoxic kinase inhibitor	bosutinib	Transcriptomics	Random primed	XKR6	Downregulated	-0.0477481251582503	9375	0	0	4	0
Noncardiotoxic kinase inhibitor	bosutinib	Transcriptomics	Random primed	POU4F2	Downregulated	-0.0477362116798759	9376	0	0	4	0
Noncardiotoxic kinase inhibitor	bosutinib	Transcriptomics	Random primed	RAC1	Downregulated	-0.0477315885946155	9377	0	0	4	0
Noncardiotoxic kinase inhibitor	bosutinib	Transcriptomics	Random primed	EIF2B1	Upregulated	0.0477283927612007	9378	0	0	4	0
Noncardiotoxic kinase inhibitor	bosutinib	Transcriptomics	Random primed	TRIM5	Downregulated	-0.0477004475251306	9379	0	0	4	0
Noncardiotoxic kinase inhibitor	bosutinib	Transcriptomics	Random primed	FAAH	Upregulated	0.0476929033175111	9380	0	0	4	0
Noncardiotoxic kinase inhibitor	bosutinib	Transcriptomics	Random primed	ALDH1L1	Downregulated	-0.0476853968575597	9381	0	0	4	0
Noncardiotoxic kinase inhibitor	bosutinib	Transcriptomics	Random primed	ZNF263	Downregulated	-0.047682455740869	9382	0	0	4	0
Noncardiotoxic kinase inhibitor	bosutinib	Transcriptomics	Random primed	SATL1	Upregulated	0.047679599840194	9383	0	0	4	0
Noncardiotoxic kinase inhibitor	bosutinib	Transcriptomics	Random primed	DNAH14	Upregulated	0.047676557675004	9384	0	0	4	0
Noncardiotoxic kinase inhibitor	bosutinib	Transcriptomics	Random primed	IDH3A	Downregulated	-0.0476675010286272	9385	0	0	4	0
Noncardiotoxic kinase inhibitor	bosutinib	Transcriptomics	Random primed	BUB1	Upregulated	0.0476655191741884	9386	0	0	4	0
Noncardiotoxic kinase inhibitor	bosutinib	Transcriptomics	Random primed	PLEKHN1	Downregulated	-0.0476446398533881	9387	0	0	4	0
Noncardiotoxic kinase inhibitor	bosutinib	Transcriptomics	Random primed	ELAVL1	Upregulated	0.0476292108651251	9388	0	0	4	0
Noncardiotoxic kinase inhibitor	bosutinib	Transcriptomics	Random primed	SYAP1	Downregulated	-0.0476240003481507	9389	0	0	4	0
Noncardiotoxic kinase inhibitor	bosutinib	Transcriptomics	Random primed	CHPF	Downregulated	-0.047605365049094	9390	0	0	4	0
Noncardiotoxic kinase inhibitor	bosutinib	Transcriptomics	Random primed	MASTL	Upregulated	0.0476016150787473	9391	0	0	4	0
Noncardiotoxic kinase inhibitor	bosutinib	Transcriptomics	Random primed	THAP8	Downregulated	-0.0475912839174271	9392	0	0	4	0
Noncardiotoxic kinase inhibitor	bosutinib	Transcriptomics	Random primed	TAS1R3	Downregulated	-0.0475903976184782	9393	0	0	4	0
Noncardiotoxic kinase inhibitor	bosutinib	Transcriptomics	Random primed	AOC2	Downregulated	-0.0475770245247986	9394	0	0	4	0
Noncardiotoxic kinase inhibitor	bosutinib	Transcriptomics	Random primed	IARS2	Downregulated	-0.0475640813237987	9395	0	0	4	0
Noncardiotoxic kinase inhibitor	bosutinib	Transcriptomics	Random primed	FANCM	Upregulated	0.0475522023625672	9396	0	0	4	0
Noncardiotoxic kinase inhibitor	bosutinib	Transcriptomics	Random primed	NGRN	Downregulated	-0.047545924782753	9397	0	0	4	0
Noncardiotoxic kinase inhibitor	bosutinib	Transcriptomics	Random primed	MON1A	Downregulated	-0.0475319242104888	9398	0	0	4	0
Noncardiotoxic kinase inhibitor	bosutinib	Transcriptomics	Random primed	ACBD6	Upregulated	0.0475185995455831	9399	0	0	4	0
Noncardiotoxic kinase inhibitor	bosutinib	Transcriptomics	Random primed	KCTD1	Downregulated	-0.0475171431899071	9400	0	0	4	0
Noncardiotoxic kinase inhibitor	bosutinib	Transcriptomics	Random primed	SMCO3	Upregulated	0.0475128885591403	9401	0	0	4	0
Noncardiotoxic kinase inhibitor	bosutinib	Transcriptomics	Random primed	ZMYND10	Upregulated	0.0475122670468409	9402	0	0	4	0
Noncardiotoxic kinase inhibitor	bosutinib	Transcriptomics	Random primed	NCAPH	Upregulated	0.047508552466752	9403	0	0	4	0
Noncardiotoxic kinase inhibitor	bosutinib	Transcriptomics	Random primed	BCL7A	Downregulated	-0.0475067137740552	9404	0	0	4	0
Noncardiotoxic kinase inhibitor	bosutinib	Transcriptomics	Random primed	FAT1	Downregulated	-0.0475049866363406	9405	0	0	4	0
Noncardiotoxic kinase inhibitor	bosutinib	Transcriptomics	Random primed	CRTAP	Downregulated	-0.0475009018555284	9406	0	0	4	0
Noncardiotoxic kinase inhibitor	bosutinib	Transcriptomics	Random primed	GABBR2	Downregulated	-0.0475007565692067	9407	0	0	4	0
Noncardiotoxic kinase inhibitor	bosutinib	Transcriptomics	Random primed	DPYS	Upregulated	0.04749964363873	9408	0	0	4	0
Noncardiotoxic kinase inhibitor	bosutinib	Transcriptomics	Random primed	PTPRB	Upregulated	0.047486923635006	9409	0	0	4	0
Noncardiotoxic kinase inhibitor	bosutinib	Transcriptomics	Random primed	PPP1R32	Downregulated	-0.0474834628403187	9410	0	0	4	0
Noncardiotoxic kinase inhibitor	bosutinib	Transcriptomics	Random primed	CTNNBL1	Upregulated	0.0474780783988535	9411	0	0	4	0
Noncardiotoxic kinase inhibitor	bosutinib	Transcriptomics	Random primed	GLS2	Upregulated	0.0474754294846207	9412	0	0	4	0
Noncardiotoxic kinase inhibitor	bosutinib	Transcriptomics	Random primed	TMX3	Downregulated	-0.0474655125290155	9413	0	0	4	0
Noncardiotoxic kinase inhibitor	bosutinib	Transcriptomics	Random primed	RPA1	Upregulated	0.047460709232837	9414	0	0	4	0
Noncardiotoxic kinase inhibitor	bosutinib	Transcriptomics	Random primed	POLDIP2	Upregulated	0.0474582449533045	9415	0	0	4	0
Noncardiotoxic kinase inhibitor	bosutinib	Transcriptomics	Random primed	MRPL46	Upregulated	0.0474551585139125	9416	0	0	4	0
Noncardiotoxic kinase inhibitor	bosutinib	Transcriptomics	Random primed	USP49	Upregulated	0.0474527766928077	9417	0	0	4	0
Noncardiotoxic kinase inhibitor	bosutinib	Transcriptomics	Random primed	PTK6	Downregulated	-0.0474455626681447	9418	0	0	4	0
Noncardiotoxic kinase inhibitor	bosutinib	Transcriptomics	Random primed	HIST2H2AB	Downregulated	-0.0474399058148265	9419	0	0	4	0
Noncardiotoxic kinase inhibitor	bosutinib	Transcriptomics	Random primed	ZNF335	Downregulated	-0.0474395593628287	9420	0	0	4	0
Noncardiotoxic kinase inhibitor	bosutinib	Transcriptomics	Random primed	CALY	Downregulated	-0.0474094315432012	9421	0	0	4	0
Noncardiotoxic kinase inhibitor	bosutinib	Transcriptomics	Random primed	TIPARP	Downregulated	-0.0473935287445784	9422	0	0	4	0
Noncardiotoxic kinase inhibitor	bosutinib	Transcriptomics	Random primed	KRT81	Upregulated	0.0473891505971551	9423	0	0	4	0
Noncardiotoxic kinase inhibitor	bosutinib	Transcriptomics	Random primed	GPR18	Downregulated	-0.0473695683758706	9424	0	0	4	0
Noncardiotoxic kinase inhibitor	bosutinib	Transcriptomics	Random primed	NABP2	Upregulated	0.0473583899438381	9425	0	0	4	0
Noncardiotoxic kinase inhibitor	bosutinib	Transcriptomics	Random primed	ATG101	Upregulated	0.0473581894766539	9426	0	0	4	0
Noncardiotoxic kinase inhibitor	bosutinib	Transcriptomics	Random primed	SLC7A9	Upregulated	0.0473572365008295	9427	0	0	4	0
Noncardiotoxic kinase inhibitor	bosutinib	Transcriptomics	Random primed	MAPT	Upregulated	0.0473244744352996	9428	0	0	4	0
Noncardiotoxic kinase inhibitor	bosutinib	Transcriptomics	Random primed	PPIP5K2	Downregulated	-0.0473147751763463	9429	0	0	4	0
Noncardiotoxic kinase inhibitor	bosutinib	Transcriptomics	Random primed	RNF212B	Upregulated	0.0473100948147476	9430	0	0	4	0
Noncardiotoxic kinase inhibitor	bosutinib	Transcriptomics	Random primed	THAP6	Downregulated	-0.0472739870892838	9431	0	0	4	0
Noncardiotoxic kinase inhibitor	bosutinib	Transcriptomics	Random primed	SNRNP70	Downregulated	-0.0472684856504202	9432	0	0	4	0
Noncardiotoxic kinase inhibitor	bosutinib	Transcriptomics	Random primed	PRRX1	Downregulated	-0.0472648246213794	9433	0	0	4	0
Noncardiotoxic kinase inhibitor	bosutinib	Transcriptomics	Random primed	VPS41	Downregulated	-0.0472557636676356	9434	0	0	4	0
Noncardiotoxic kinase inhibitor	bosutinib	Transcriptomics	Random primed	AAGAB	Upregulated	0.0472550713457167	9435	0	0	4	0
Noncardiotoxic kinase inhibitor	bosutinib	Transcriptomics	Random primed	POU6F2	Upregulated	0.0472378897247836	9436	0	0	4	0
Noncardiotoxic kinase inhibitor	bosutinib	Transcriptomics	Random primed	CES4A	Upregulated	0.0472370395436883	9437	0	0	4	0
Noncardiotoxic kinase inhibitor	bosutinib	Transcriptomics	Random primed	PABPC4	Downregulated	-0.0472329277545214	9438	0	0	4	0
Noncardiotoxic kinase inhibitor	bosutinib	Transcriptomics	Random primed	MROH2B	Upregulated	0.0472315666265786	9439	0	0	4	0
Noncardiotoxic kinase inhibitor	bosutinib	Transcriptomics	Random primed	OTX1	Downregulated	-0.0472221975214779	9440	0	0	4	0
Noncardiotoxic kinase inhibitor	bosutinib	Transcriptomics	Random primed	ANAPC1	Upregulated	0.0472152316942811	9441	0	0	4	0
Noncardiotoxic kinase inhibitor	bosutinib	Transcriptomics	Random primed	SUMF2	Upregulated	0.047211404889822	9442	0	0	4	0
Noncardiotoxic kinase inhibitor	bosutinib	Transcriptomics	Random primed	DAGLA	Upregulated	0.0471885967999697	9443	0	0	4	0
Noncardiotoxic kinase inhibitor	bosutinib	Transcriptomics	Random primed	GRAMD2A	Upregulated	0.047172115650028	9444	0	0	4	0
Noncardiotoxic kinase inhibitor	bosutinib	Transcriptomics	Random primed	CYBC1	Upregulated	0.0471625339705497	9445	0	0	4	0
Noncardiotoxic kinase inhibitor	bosutinib	Transcriptomics	Random primed	FRMD4A	Downregulated	-0.0471583888866007	9446	0	0	4	0
Noncardiotoxic kinase inhibitor	bosutinib	Transcriptomics	Random primed	YTHDC1	Upregulated	0.0471545493928716	9447	0	0	4	0
Noncardiotoxic kinase inhibitor	bosutinib	Transcriptomics	Random primed	ODF3B	Downregulated	-0.0471520479768515	9448	0	0	4	0
Noncardiotoxic kinase inhibitor	bosutinib	Transcriptomics	Random primed	TMA16	Upregulated	0.0471480446867645	9449	0	0	4	0
Noncardiotoxic kinase inhibitor	bosutinib	Transcriptomics	Random primed	HIST1H2AI	Upregulated	0.0471438975655474	9450	0	0	4	0
Noncardiotoxic kinase inhibitor	bosutinib	Transcriptomics	Random primed	FAM86B2	Downregulated	-0.0471265302039683	9451	0	0	4	0
Noncardiotoxic kinase inhibitor	bosutinib	Transcriptomics	Random primed	TSPAN3	Downregulated	-0.0471032168716192	9452	0	0	4	0
Noncardiotoxic kinase inhibitor	bosutinib	Transcriptomics	Random primed	EREG	Downregulated	-0.0470920503139496	9453	0	0	4	0
Noncardiotoxic kinase inhibitor	bosutinib	Transcriptomics	Random primed	NELFCD	Downregulated	-0.0470818718895316	9454	0	0	4	0
Noncardiotoxic kinase inhibitor	bosutinib	Transcriptomics	Random primed	SACS	Downregulated	-0.0470793209969997	9455	0	0	4	0
Noncardiotoxic kinase inhibitor	bosutinib	Transcriptomics	Random primed	SLC22A13	Upregulated	0.0470713065005839	9456	0	0	4	0
Noncardiotoxic kinase inhibitor	bosutinib	Transcriptomics	Random primed	LOC105377310	Downregulated	-0.0470580592518672	9457	0	0	4	0
Noncardiotoxic kinase inhibitor	bosutinib	Transcriptomics	Random primed	MRPL43	Upregulated	0.0470546806463972	9458	0	0	4	0
Noncardiotoxic kinase inhibitor	bosutinib	Transcriptomics	Random primed	RASGRF1	Upregulated	0.0470416409661993	9459	0	0	4	0
Noncardiotoxic kinase inhibitor	bosutinib	Transcriptomics	Random primed	NAP1L4	Upregulated	0.0470315315760672	9460	0	0	4	0
Noncardiotoxic kinase inhibitor	bosutinib	Transcriptomics	Random primed	ANKRD29	Downregulated	-0.0470300889573991	9461	0	0	4	0
Noncardiotoxic kinase inhibitor	bosutinib	Transcriptomics	Random primed	C9ORF66	Downregulated	-0.047024785540998	9462	0	0	4	0
Noncardiotoxic kinase inhibitor	bosutinib	Transcriptomics	Random primed	CBX1	Upregulated	0.04702246846864	9463	0	0	4	0
Noncardiotoxic kinase inhibitor	bosutinib	Transcriptomics	Random primed	GOLGB1	Downregulated	-0.0470096268691123	9464	0	0	4	0
Noncardiotoxic kinase inhibitor	bosutinib	Transcriptomics	Random primed	HIST1H2BB	Upregulated	0.0470069688744843	9465	0	0	4	0
Noncardiotoxic kinase inhibitor	bosutinib	Transcriptomics	Random primed	RIC8B	Downregulated	-0.0469967706594616	9466	0	0	4	0
Noncardiotoxic kinase inhibitor	bosutinib	Transcriptomics	Random primed	ZFAND1	Upregulated	0.046990399248898	9467	0	0	4	0
Noncardiotoxic kinase inhibitor	bosutinib	Transcriptomics	Random primed	LOC728392	Upregulated	0.0469859153963625	9468	0	0	4	0
Noncardiotoxic kinase inhibitor	bosutinib	Transcriptomics	Random primed	SCRT1	Upregulated	0.0469838227145374	9469	0	0	4	0
Noncardiotoxic kinase inhibitor	bosutinib	Transcriptomics	Random primed	ARHGEF38	Upregulated	0.0469814706593752	9470	0	0	4	0
Noncardiotoxic kinase inhibitor	bosutinib	Transcriptomics	Random primed	IGFALS	Downregulated	-0.0469558974727988	9471	0	0	4	0
Noncardiotoxic kinase inhibitor	bosutinib	Transcriptomics	Random primed	LRWD1	Downregulated	-0.0469482429325581	9472	0	0	4	0
Noncardiotoxic kinase inhibitor	bosutinib	Transcriptomics	Random primed	RNF115	Upregulated	0.0469402796588838	9473	0	0	4	0
Noncardiotoxic kinase inhibitor	bosutinib	Transcriptomics	Random primed	SLC46A2	Upregulated	0.0469281789846718	9474	0	0	4	0
Noncardiotoxic kinase inhibitor	bosutinib	Transcriptomics	Random primed	ATXN3	Upregulated	0.0469266788568348	9475	0	0	4	0
Noncardiotoxic kinase inhibitor	bosutinib	Transcriptomics	Random primed	DCK	Upregulated	0.046918242238462	9476	0	0	4	0
Noncardiotoxic kinase inhibitor	bosutinib	Transcriptomics	Random primed	HASPIN	Upregulated	0.046914710663259	9477	0	0	4	0
Noncardiotoxic kinase inhibitor	bosutinib	Transcriptomics	Random primed	CENPO	Upregulated	0.0469134994782507	9478	0	0	4	0
Noncardiotoxic kinase inhibitor	bosutinib	Transcriptomics	Random primed	UBL4B	Downregulated	-0.0469114356674254	9479	0	0	4	0
Noncardiotoxic kinase inhibitor	bosutinib	Transcriptomics	Random primed	TK1	Downregulated	-0.046906620147638	9480	0	0	4	0
Noncardiotoxic kinase inhibitor	bosutinib	Transcriptomics	Random primed	MYD88	Upregulated	0.0469019811134785	9481	0	0	4	0
Noncardiotoxic kinase inhibitor	bosutinib	Transcriptomics	Random primed	DNASE2	Downregulated	-0.0468941670842469	9482	0	0	4	0
Noncardiotoxic kinase inhibitor	bosutinib	Transcriptomics	Random primed	DBX2	Downregulated	-0.0468938108533621	9483	0	0	4	0
Noncardiotoxic kinase inhibitor	bosutinib	Transcriptomics	Random primed	PGLS	Upregulated	0.0468913547229022	9484	0	0	4	0
Noncardiotoxic kinase inhibitor	bosutinib	Transcriptomics	Random primed	EIF2S1	Upregulated	0.0468898891704157	9485	0	0	4	0
Noncardiotoxic kinase inhibitor	bosutinib	Transcriptomics	Random primed	DNAJB9	Downregulated	-0.0468732725421432	9486	0	0	4	0
Noncardiotoxic kinase inhibitor	bosutinib	Transcriptomics	Random primed	EVI5	Upregulated	0.0468726106919348	9487	0	0	4	0
Noncardiotoxic kinase inhibitor	bosutinib	Transcriptomics	Random primed	MED22	Downregulated	-0.0468602874316275	9488	0	0	4	0
Noncardiotoxic kinase inhibitor	bosutinib	Transcriptomics	Random primed	HSPBAP1	Upregulated	0.046856441302225	9489	0	0	4	0
Noncardiotoxic kinase inhibitor	bosutinib	Transcriptomics	Random primed	C18ORF32	Downregulated	-0.0468437033705413	9490	0	0	4	0
Noncardiotoxic kinase inhibitor	bosutinib	Transcriptomics	Random primed	MRPL13	Upregulated	0.0468419985845685	9491	0	0	4	0
Noncardiotoxic kinase inhibitor	bosutinib	Transcriptomics	Random primed	RESP18	Downregulated	-0.0468234373256564	9492	0	0	4	0
Noncardiotoxic kinase inhibitor	bosutinib	Transcriptomics	Random primed	STYXL1	Upregulated	0.0468184119090438	9493	0	0	4	0
Noncardiotoxic kinase inhibitor	bosutinib	Transcriptomics	Random primed	RCL1	Upregulated	0.0468171848915517	9494	0	0	4	0
Noncardiotoxic kinase inhibitor	bosutinib	Transcriptomics	Random primed	ZCCHC17	Upregulated	0.0468073938973248	9495	0	0	4	0
Noncardiotoxic kinase inhibitor	bosutinib	Transcriptomics	Random primed	CRTC1	Downregulated	-0.0468041793210432	9496	0	0	4	0
Noncardiotoxic kinase inhibitor	bosutinib	Transcriptomics	Random primed	NUMA1	Downregulated	-0.046800856012851	9497	0	0	4	0
Noncardiotoxic kinase inhibitor	bosutinib	Transcriptomics	Random primed	TMEM14B	Upregulated	0.0467923576943576	9498	0	0	4	0
Noncardiotoxic kinase inhibitor	bosutinib	Transcriptomics	Random primed	POC1A	Upregulated	0.0467895837500691	9499	0	0	4	0
Noncardiotoxic kinase inhibitor	bosutinib	Transcriptomics	Random primed	HIST4H4	Upregulated	0.0467877122573555	9500	0	0	4	0
Noncardiotoxic kinase inhibitor	bosutinib	Transcriptomics	Random primed	CAPZB	Downregulated	-0.0467614277731627	9501	0	0	4	0
Noncardiotoxic kinase inhibitor	bosutinib	Transcriptomics	Random primed	SLC17A7	Upregulated	0.0467579495161772	9502	0	0	4	0
Noncardiotoxic kinase inhibitor	bosutinib	Transcriptomics	Random primed	DLX3	Upregulated	0.0467421351931989	9503	0	0	4	0
Noncardiotoxic kinase inhibitor	bosutinib	Transcriptomics	Random primed	MAST2	Upregulated	0.0467102923430502	9504	0	0	4	0
Noncardiotoxic kinase inhibitor	bosutinib	Transcriptomics	Random primed	MPP7	Downregulated	-0.0467090862803161	9505	0	0	4	0
Noncardiotoxic kinase inhibitor	bosutinib	Transcriptomics	Random primed	RBM11	Upregulated	0.0467078546062112	9506	0	0	4	0
Noncardiotoxic kinase inhibitor	bosutinib	Transcriptomics	Random primed	WAS	Upregulated	0.0467077903449535	9507	0	0	4	0
Noncardiotoxic kinase inhibitor	bosutinib	Transcriptomics	Random primed	METTL14	Downregulated	-0.0467056779289123	9508	0	0	4	0
Noncardiotoxic kinase inhibitor	bosutinib	Transcriptomics	Random primed	IL1B	Downregulated	-0.0467053563334048	9509	0	0	4	0
Noncardiotoxic kinase inhibitor	bosutinib	Transcriptomics	Random primed	CATSPERG	Upregulated	0.0466976328752935	9510	0	0	4	0
Noncardiotoxic kinase inhibitor	bosutinib	Transcriptomics	Random primed	EVA1C	Upregulated	0.0466962556820363	9511	0	0	4	0
Noncardiotoxic kinase inhibitor	bosutinib	Transcriptomics	Random primed	ZNF280C	Downregulated	-0.0466925626096781	9512	0	0	4	0
Noncardiotoxic kinase inhibitor	bosutinib	Transcriptomics	Random primed	BCDIN3D	Downregulated	-0.0466734631918371	9513	0	0	4	0
Noncardiotoxic kinase inhibitor	bosutinib	Transcriptomics	Random primed	PRG4	Downregulated	-0.04666743054986	9514	0	0	4	0
Noncardiotoxic kinase inhibitor	bosutinib	Transcriptomics	Random primed	BBS12	Downregulated	-0.0466622482053936	9515	0	0	4	0
Noncardiotoxic kinase inhibitor	bosutinib	Transcriptomics	Random primed	CCDC96	Upregulated	0.0466455016285181	9516	0	0	4	0
Noncardiotoxic kinase inhibitor	bosutinib	Transcriptomics	Random primed	C11ORF68	Upregulated	0.0466278321109712	9517	0	0	4	0
Noncardiotoxic kinase inhibitor	bosutinib	Transcriptomics	Random primed	TLE3	Upregulated	0.0466244947165251	9518	0	0	4	0
Noncardiotoxic kinase inhibitor	bosutinib	Transcriptomics	Random primed	MMP16	Upregulated	0.0466158948838711	9519	0	0	4	0
Noncardiotoxic kinase inhibitor	bosutinib	Transcriptomics	Random primed	EYA3	Upregulated	0.0465996824204922	9520	0	0	4	0
Noncardiotoxic kinase inhibitor	bosutinib	Transcriptomics	Random primed	KCNK13	Downregulated	-0.0465933952946216	9521	0	0	4	0
Noncardiotoxic kinase inhibitor	bosutinib	Transcriptomics	Random primed	HERC3	Downregulated	-0.046592942904681	9522	0	0	4	0
Noncardiotoxic kinase inhibitor	bosutinib	Transcriptomics	Random primed	COBL	Downregulated	-0.0465913834050298	9523	0	0	4	0
Noncardiotoxic kinase inhibitor	bosutinib	Transcriptomics	Random primed	URB1	Downregulated	-0.0465882387943566	9524	0	0	4	0
Noncardiotoxic kinase inhibitor	bosutinib	Transcriptomics	Random primed	SHC3	Upregulated	0.046584706986323	9525	0	0	4	0
Noncardiotoxic kinase inhibitor	bosutinib	Transcriptomics	Random primed	MMAB	Downregulated	-0.0465674102306366	9526	0	0	4	0
Noncardiotoxic kinase inhibitor	bosutinib	Transcriptomics	Random primed	BLVRA	Upregulated	0.0465559876283805	9527	0	0	4	0
Noncardiotoxic kinase inhibitor	bosutinib	Transcriptomics	Random primed	NPFF	Downregulated	-0.0465450803749263	9528	0	0	4	0
Noncardiotoxic kinase inhibitor	bosutinib	Transcriptomics	Random primed	KCNAB3	Upregulated	0.0465401577530429	9529	0	0	4	0
Noncardiotoxic kinase inhibitor	bosutinib	Transcriptomics	Random primed	DCTD	Downregulated	-0.0465392428450286	9530	0	0	4	0
Noncardiotoxic kinase inhibitor	bosutinib	Transcriptomics	Random primed	DISP1	Downregulated	-0.0465387559961528	9531	0	0	4	0
Noncardiotoxic kinase inhibitor	bosutinib	Transcriptomics	Random primed	HCRTR1	Upregulated	0.0465154740959406	9532	0	0	4	0
Noncardiotoxic kinase inhibitor	bosutinib	Transcriptomics	Random primed	TMEM69	Downregulated	-0.0465122891182546	9533	0	0	4	0
Noncardiotoxic kinase inhibitor	bosutinib	Transcriptomics	Random primed	PSEN1	Downregulated	-0.046491171233356	9534	0	0	4	0
Noncardiotoxic kinase inhibitor	bosutinib	Transcriptomics	Random primed	TXNDC15	Downregulated	-0.0464900080114603	9535	0	0	4	0
Noncardiotoxic kinase inhibitor	bosutinib	Transcriptomics	Random primed	FXYD7	Upregulated	0.0464818065520376	9536	0	0	4	0
Noncardiotoxic kinase inhibitor	bosutinib	Transcriptomics	Random primed	MNT	Upregulated	0.0464709494262934	9537	0	0	4	0
Noncardiotoxic kinase inhibitor	bosutinib	Transcriptomics	Random primed	PPP1R14B	Downregulated	-0.0464708702638745	9538	0	0	4	0
Noncardiotoxic kinase inhibitor	bosutinib	Transcriptomics	Random primed	HDAC8	Upregulated	0.0464696567505598	9539	0	0	4	0
Noncardiotoxic kinase inhibitor	bosutinib	Transcriptomics	Random primed	MRPL58	Upregulated	0.0464669345528819	9540	0	0	4	0
Noncardiotoxic kinase inhibitor	bosutinib	Transcriptomics	Random primed	PORCN	Downregulated	-0.04645970556885	9541	0	0	4	0
Noncardiotoxic kinase inhibitor	bosutinib	Transcriptomics	Random primed	GPATCH8	Downregulated	-0.0464537596562877	9542	0	0	4	0
Noncardiotoxic kinase inhibitor	bosutinib	Transcriptomics	Random primed	MAP3K5	Upregulated	0.0464465073309839	9543	0	0	4	0
Noncardiotoxic kinase inhibitor	bosutinib	Transcriptomics	Random primed	TMUB1	Upregulated	0.0464289307128638	9544	0	0	4	0
Noncardiotoxic kinase inhibitor	bosutinib	Transcriptomics	Random primed	REXO2	Upregulated	0.0464267013594508	9545	0	0	4	0
Noncardiotoxic kinase inhibitor	bosutinib	Transcriptomics	Random primed	NFYC	Downregulated	-0.0464235753752291	9546	0	0	4	0
Noncardiotoxic kinase inhibitor	bosutinib	Transcriptomics	Random primed	ZNF775	Downregulated	-0.0464170798659325	9547	0	0	4	0
Noncardiotoxic kinase inhibitor	bosutinib	Transcriptomics	Random primed	IFT140	Downregulated	-0.0464157536625862	9548	0	0	4	0
Noncardiotoxic kinase inhibitor	bosutinib	Transcriptomics	Random primed	PLPP5	Upregulated	0.0464137692470104	9549	0	0	4	0
Noncardiotoxic kinase inhibitor	bosutinib	Transcriptomics	Random primed	CCDC12	Upregulated	0.0464110667817295	9550	0	0	4	0
Noncardiotoxic kinase inhibitor	bosutinib	Transcriptomics	Random primed	SLC34A1	Upregulated	0.0464082006365061	9551	0	0	4	0
Noncardiotoxic kinase inhibitor	bosutinib	Transcriptomics	Random primed	OSBP	Downregulated	-0.0463988423907722	9552	0	0	4	0
Noncardiotoxic kinase inhibitor	bosutinib	Transcriptomics	Random primed	ATF1	Upregulated	0.0463927930832142	9553	0	0	4	0
Noncardiotoxic kinase inhibitor	bosutinib	Transcriptomics	Random primed	ANKRD28	Downregulated	-0.0463817577110603	9554	0	0	4	0
Noncardiotoxic kinase inhibitor	bosutinib	Transcriptomics	Random primed	TMEM267	Upregulated	0.046378381550312	9555	0	0	4	0
Noncardiotoxic kinase inhibitor	bosutinib	Transcriptomics	Random primed	TBX15	Upregulated	0.0463778194971383	9556	0	0	4	0
Noncardiotoxic kinase inhibitor	bosutinib	Transcriptomics	Random primed	ACLY	Downregulated	-0.0463759144768119	9557	0	0	4	0
Noncardiotoxic kinase inhibitor	bosutinib	Transcriptomics	Random primed	IFT88	Downregulated	-0.0463649546727538	9558	0	0	4	0
Noncardiotoxic kinase inhibitor	bosutinib	Transcriptomics	Random primed	DUSP14	Upregulated	0.0463569748681039	9559	0	0	4	0
Noncardiotoxic kinase inhibitor	bosutinib	Transcriptomics	Random primed	BTN3A3	Upregulated	0.0463567838305607	9560	0	0	4	0
Noncardiotoxic kinase inhibitor	bosutinib	Transcriptomics	Random primed	ANGPT2	Upregulated	0.0463465615175664	9561	0	0	4	0
Noncardiotoxic kinase inhibitor	bosutinib	Transcriptomics	Random primed	RNASE6	Upregulated	0.0463426135247573	9562	0	0	4	0
Noncardiotoxic kinase inhibitor	bosutinib	Transcriptomics	Random primed	STOML1	Upregulated	0.0463369353674352	9563	0	0	4	0
Noncardiotoxic kinase inhibitor	bosutinib	Transcriptomics	Random primed	PDGFC	Upregulated	0.046335319057107	9564	0	0	4	0
Noncardiotoxic kinase inhibitor	bosutinib	Transcriptomics	Random primed	COPG1	Downregulated	-0.0463336757384241	9565	0	0	4	0
Noncardiotoxic kinase inhibitor	bosutinib	Transcriptomics	Random primed	PCDHGB5	Downregulated	-0.0462968044448644	9566	0	0	4	0
Noncardiotoxic kinase inhibitor	bosutinib	Transcriptomics	Random primed	CDSN	Upregulated	0.0462954402901232	9567	0	0	4	0
Noncardiotoxic kinase inhibitor	bosutinib	Transcriptomics	Random primed	TMEM63B	Downregulated	-0.0462935836985707	9568	0	0	4	0
Noncardiotoxic kinase inhibitor	bosutinib	Transcriptomics	Random primed	GNA14	Upregulated	0.046278685098514	9569	0	0	4	0
Noncardiotoxic kinase inhibitor	bosutinib	Transcriptomics	Random primed	DNPEP	Upregulated	0.0462677830364555	9570	0	0	4	0
Noncardiotoxic kinase inhibitor	bosutinib	Transcriptomics	Random primed	ZDHHC15	Downregulated	-0.0462673241272569	9571	0	0	4	0
Noncardiotoxic kinase inhibitor	bosutinib	Transcriptomics	Random primed	HOXD11	Downregulated	-0.0462639520410448	9572	0	0	4	0
Noncardiotoxic kinase inhibitor	bosutinib	Transcriptomics	Random primed	ACTN2	Downregulated	-0.0462542613968253	9573	0	0	4	0
Noncardiotoxic kinase inhibitor	bosutinib	Transcriptomics	Random primed	HDAC9	Downregulated	-0.0462482739239931	9574	0	0	4	0
Noncardiotoxic kinase inhibitor	bosutinib	Transcriptomics	Random primed	PLEKHO2	Downregulated	-0.0462461824063212	9575	0	0	4	0
Noncardiotoxic kinase inhibitor	bosutinib	Transcriptomics	Random primed	VANGL1	Upregulated	0.0462396829680074	9576	0	0	4	0
Noncardiotoxic kinase inhibitor	bosutinib	Transcriptomics	Random primed	STPG3	Upregulated	0.0462357345968485	9577	0	0	4	0
Noncardiotoxic kinase inhibitor	bosutinib	Transcriptomics	Random primed	FAM19A4	Upregulated	0.0462299827486277	9578	0	0	4	0
Noncardiotoxic kinase inhibitor	bosutinib	Transcriptomics	Random primed	CDH18	Downregulated	-0.0462251184508204	9579	0	0	4	0
Noncardiotoxic kinase inhibitor	bosutinib	Transcriptomics	Random primed	ENG	Downregulated	-0.04622164927423	9580	0	0	4	0
Noncardiotoxic kinase inhibitor	bosutinib	Transcriptomics	Random primed	ABO	Upregulated	0.0462200278416276	9581	0	0	4	0
Noncardiotoxic kinase inhibitor	bosutinib	Transcriptomics	Random primed	WFS1	Downregulated	-0.0462147206417285	9582	0	0	4	0
Noncardiotoxic kinase inhibitor	bosutinib	Transcriptomics	Random primed	MAP2K5	Upregulated	0.0462022154824808	9583	0	0	4	0
Noncardiotoxic kinase inhibitor	bosutinib	Transcriptomics	Random primed	DEPDC1B	Upregulated	0.0462013283395208	9584	0	0	4	0
Noncardiotoxic kinase inhibitor	bosutinib	Transcriptomics	Random primed	TEX30	Downregulated	-0.0461879395879805	9585	0	0	4	0
Noncardiotoxic kinase inhibitor	bosutinib	Transcriptomics	Random primed	MROH8	Downregulated	-0.0461851798463613	9586	0	0	4	0
Noncardiotoxic kinase inhibitor	bosutinib	Transcriptomics	Random primed	ZNF534	Upregulated	0.0461818156763911	9587	0	0	4	0
Noncardiotoxic kinase inhibitor	bosutinib	Transcriptomics	Random primed	TMEM220	Upregulated	0.0461584199219942	9588	0	0	4	0
Noncardiotoxic kinase inhibitor	bosutinib	Transcriptomics	Random primed	LOC107986192	Downregulated	-0.0461564479046501	9589	0	0	4	0
Noncardiotoxic kinase inhibitor	bosutinib	Transcriptomics	Random primed	TUBA8	Upregulated	0.0461563632125035	9590	0	0	4	0
Noncardiotoxic kinase inhibitor	bosutinib	Transcriptomics	Random primed	ARPC1A	Downregulated	-0.0461519937962294	9591	0	0	4	0
Noncardiotoxic kinase inhibitor	bosutinib	Transcriptomics	Random primed	KLHL40	Upregulated	0.0461482035461813	9592	0	0	4	0
Noncardiotoxic kinase inhibitor	bosutinib	Transcriptomics	Random primed	TMEM92	Downregulated	-0.046137664001435	9593	0	0	4	0
Noncardiotoxic kinase inhibitor	bosutinib	Transcriptomics	Random primed	ZC3H12D	Downregulated	-0.0461214815077255	9594	0	0	4	0
Noncardiotoxic kinase inhibitor	bosutinib	Transcriptomics	Random primed	BEST2	Upregulated	0.0461214636452496	9595	0	0	4	0
Noncardiotoxic kinase inhibitor	bosutinib	Transcriptomics	Random primed	CTNNAL1	Downregulated	-0.0461172228679061	9596	0	0	4	0
Noncardiotoxic kinase inhibitor	bosutinib	Transcriptomics	Random primed	GNPAT	Upregulated	0.0461095538921654	9597	0	0	4	0
Noncardiotoxic kinase inhibitor	bosutinib	Transcriptomics	Random primed	ZSCAN9	Downregulated	-0.0460968501865864	9598	0	0	4	0
Noncardiotoxic kinase inhibitor	bosutinib	Transcriptomics	Random primed	DGKA	Downregulated	-0.0460699250324978	9599	0	0	4	0
Noncardiotoxic kinase inhibitor	bosutinib	Transcriptomics	Random primed	UBL7	Upregulated	0.046067863702774	9600	0	0	4	0
Noncardiotoxic kinase inhibitor	bosutinib	Transcriptomics	Random primed	ZSWIM6	Upregulated	0.0460473708808422	9601	0	0	4	0
Noncardiotoxic kinase inhibitor	bosutinib	Transcriptomics	Random primed	COG6	Downregulated	-0.0460360376164317	9602	0	0	4	0
Noncardiotoxic kinase inhibitor	bosutinib	Transcriptomics	Random primed	CPSF6	Upregulated	0.0460342681035399	9603	0	0	4	0
Noncardiotoxic kinase inhibitor	bosutinib	Transcriptomics	Random primed	FBXL18	Downregulated	-0.0460303211584687	9604	0	0	4	0
Noncardiotoxic kinase inhibitor	bosutinib	Transcriptomics	Random primed	IGFN1	Downregulated	-0.0460086539387703	9605	0	0	4	0
Noncardiotoxic kinase inhibitor	bosutinib	Transcriptomics	Random primed	RIOX1	Upregulated	0.0460077445022762	9606	0	0	4	0
Noncardiotoxic kinase inhibitor	bosutinib	Transcriptomics	Random primed	ANKLE2	Downregulated	-0.0460066052619368	9607	0	0	4	0
Noncardiotoxic kinase inhibitor	bosutinib	Transcriptomics	Random primed	PARVB	Upregulated	0.0460033742710948	9608	0	0	4	0
Noncardiotoxic kinase inhibitor	bosutinib	Transcriptomics	Random primed	ZSCAN31	Upregulated	0.0460011642426252	9609	0	0	4	0
Noncardiotoxic kinase inhibitor	bosutinib	Transcriptomics	Random primed	MYO1C	Downregulated	-0.0459928270429373	9610	0	0	4	0
Noncardiotoxic kinase inhibitor	bosutinib	Transcriptomics	Random primed	CDK18	Downregulated	-0.0459886081516743	9611	0	0	4	0
Noncardiotoxic kinase inhibitor	bosutinib	Transcriptomics	Random primed	SCRN3	Downregulated	-0.0459760478697717	9612	0	0	4	0
Noncardiotoxic kinase inhibitor	bosutinib	Transcriptomics	Random primed	SRPRA	Downregulated	-0.0459647432435304	9613	0	0	4	0
Noncardiotoxic kinase inhibitor	bosutinib	Transcriptomics	Random primed	FAF2	Downregulated	-0.0459565557539463	9614	0	0	4	0
Noncardiotoxic kinase inhibitor	bosutinib	Transcriptomics	Random primed	MAP3K8	Upregulated	0.045956083573401	9615	0	0	4	0
Noncardiotoxic kinase inhibitor	bosutinib	Transcriptomics	Random primed	ZNF225	Upregulated	0.0459405646543019	9616	0	0	4	0
Noncardiotoxic kinase inhibitor	bosutinib	Transcriptomics	Random primed	TRIT1	Downregulated	-0.0459332773461938	9617	0	0	4	0
Noncardiotoxic kinase inhibitor	bosutinib	Transcriptomics	Random primed	GOLGA2	Downregulated	-0.0459137980360538	9618	0	0	4	0
Noncardiotoxic kinase inhibitor	bosutinib	Transcriptomics	Random primed	ITGB3BP	Downregulated	-0.0459132849937305	9619	0	0	4	0
Noncardiotoxic kinase inhibitor	bosutinib	Transcriptomics	Random primed	TMPRSS11D	Downregulated	-0.0459096324630082	9620	0	0	4	0
Noncardiotoxic kinase inhibitor	bosutinib	Transcriptomics	Random primed	NIPAL4	Downregulated	-0.0459068440832198	9621	0	0	4	0
Noncardiotoxic kinase inhibitor	bosutinib	Transcriptomics	Random primed	HEPHL1	Upregulated	0.0459067339543253	9622	0	0	4	0
Noncardiotoxic kinase inhibitor	bosutinib	Transcriptomics	Random primed	FAM83B	Upregulated	0.0458866441622376	9623	0	0	4	0
Noncardiotoxic kinase inhibitor	bosutinib	Transcriptomics	Random primed	ATP2A2	Downregulated	-0.0458823870867491	9624	0	0	4	0
Noncardiotoxic kinase inhibitor	bosutinib	Transcriptomics	Random primed	LARS2	Upregulated	0.0458707376383245	9625	0	0	4	0
Noncardiotoxic kinase inhibitor	bosutinib	Transcriptomics	Random primed	SLC12A4	Downregulated	-0.0458471798337996	9626	0	0	4	0
Noncardiotoxic kinase inhibitor	bosutinib	Transcriptomics	Random primed	PRRT4	Upregulated	0.0458461889065802	9627	0	0	4	0
Noncardiotoxic kinase inhibitor	bosutinib	Transcriptomics	Random primed	ANO8	Upregulated	0.0458423921372741	9628	0	0	4	0
Noncardiotoxic kinase inhibitor	bosutinib	Transcriptomics	Random primed	ACTR1A	Upregulated	0.0458069513551891	9629	0	0	4	0
Noncardiotoxic kinase inhibitor	bosutinib	Transcriptomics	Random primed	FBXL20	Downregulated	-0.0457990234717727	9630	0	0	4	0
Noncardiotoxic kinase inhibitor	bosutinib	Transcriptomics	Random primed	SEMA4A	Downregulated	-0.0457728877663612	9631	0	0	4	0
Noncardiotoxic kinase inhibitor	bosutinib	Transcriptomics	Random primed	PXMP2	Downregulated	-0.0457625002600253	9632	0	0	4	0
Noncardiotoxic kinase inhibitor	bosutinib	Transcriptomics	Random primed	MPDU1	Upregulated	0.0457495497539639	9633	0	0	4	0
Noncardiotoxic kinase inhibitor	bosutinib	Transcriptomics	Random primed	CFAP52	Downregulated	-0.0457485960796475	9634	0	0	4	0
Noncardiotoxic kinase inhibitor	bosutinib	Transcriptomics	Random primed	NET1	Upregulated	0.045741786248982	9635	0	0	4	0
Noncardiotoxic kinase inhibitor	bosutinib	Transcriptomics	Random primed	ZNF879	Downregulated	-0.0457340641878545	9636	0	0	4	0
Noncardiotoxic kinase inhibitor	bosutinib	Transcriptomics	Random primed	SH3BP5L	Downregulated	-0.0457237930968404	9637	0	0	4	0
Noncardiotoxic kinase inhibitor	bosutinib	Transcriptomics	Random primed	THAP12	Downregulated	-0.0457198182120919	9638	0	0	4	0
Noncardiotoxic kinase inhibitor	bosutinib	Transcriptomics	Random primed	RASA2	Upregulated	0.0457150265574455	9639	0	0	4	0
Noncardiotoxic kinase inhibitor	bosutinib	Transcriptomics	Random primed	TAF11	Downregulated	-0.0456910831853747	9640	0	0	4	0
Noncardiotoxic kinase inhibitor	bosutinib	Transcriptomics	Random primed	MMACHC	Upregulated	0.0456644992809743	9641	0	0	4	0
Noncardiotoxic kinase inhibitor	bosutinib	Transcriptomics	Random primed	RAB44	Downregulated	-0.0456642399658449	9642	0	0	4	0
Noncardiotoxic kinase inhibitor	bosutinib	Transcriptomics	Random primed	HPS6	Upregulated	0.0456623184145428	9643	0	0	4	0
Noncardiotoxic kinase inhibitor	bosutinib	Transcriptomics	Random primed	RACGAP1	Upregulated	0.0456600459292531	9644	0	0	4	0
Noncardiotoxic kinase inhibitor	bosutinib	Transcriptomics	Random primed	NFIB	Downregulated	-0.0456554060801864	9645	0	0	4	0
Noncardiotoxic kinase inhibitor	bosutinib	Transcriptomics	Random primed	PRPF4B	Downregulated	-0.0456298105418682	9646	0	0	4	0
Noncardiotoxic kinase inhibitor	bosutinib	Transcriptomics	Random primed	ZNF546	Downregulated	-0.0456259464845061	9647	0	0	4	0
Noncardiotoxic kinase inhibitor	bosutinib	Transcriptomics	Random primed	FAM98C	Upregulated	0.0455899988301098	9648	0	0	4	0
Noncardiotoxic kinase inhibitor	bosutinib	Transcriptomics	Random primed	ZNF610	Downregulated	-0.0455826669931412	9649	0	0	4	0
Noncardiotoxic kinase inhibitor	bosutinib	Transcriptomics	Random primed	PRPS2	Downregulated	-0.0455628461204469	9650	0	0	4	0
Noncardiotoxic kinase inhibitor	bosutinib	Transcriptomics	Random primed	MYBPC1	Upregulated	0.0455494811758399	9651	0	0	4	0
Noncardiotoxic kinase inhibitor	bosutinib	Transcriptomics	Random primed	CDK1	Downregulated	-0.0455434992909431	9652	0	0	4	0
Noncardiotoxic kinase inhibitor	bosutinib	Transcriptomics	Random primed	ERICH5	Upregulated	0.0455429785652086	9653	0	0	4	0
Noncardiotoxic kinase inhibitor	bosutinib	Transcriptomics	Random primed	WNT1	Upregulated	0.0455418601632118	9654	0	0	4	0
Noncardiotoxic kinase inhibitor	bosutinib	Transcriptomics	Random primed	SLC13A3	Downregulated	-0.045538469334133	9655	0	0	4	0
Noncardiotoxic kinase inhibitor	bosutinib	Transcriptomics	Random primed	HCK	Downregulated	-0.0455235592089593	9656	0	0	4	0
Noncardiotoxic kinase inhibitor	bosutinib	Transcriptomics	Random primed	KIAA1671	Upregulated	0.0455072515178472	9657	0	0	4	0
Noncardiotoxic kinase inhibitor	bosutinib	Transcriptomics	Random primed	ACADL	Upregulated	0.0454956328030676	9658	0	0	4	0
Noncardiotoxic kinase inhibitor	bosutinib	Transcriptomics	Random primed	INHBE	Downregulated	-0.045486525632441	9659	0	0	4	0
Noncardiotoxic kinase inhibitor	bosutinib	Transcriptomics	Random primed	F13A1	Upregulated	0.0454833204858005	9660	0	0	4	0
Noncardiotoxic kinase inhibitor	bosutinib	Transcriptomics	Random primed	CDK5RAP1	Upregulated	0.0454826266504824	9661	0	0	4	0
Noncardiotoxic kinase inhibitor	bosutinib	Transcriptomics	Random primed	NUMB	Upregulated	0.0454620732925832	9662	0	0	4	0
Noncardiotoxic kinase inhibitor	bosutinib	Transcriptomics	Random primed	NOXA1	Upregulated	0.0454613789916039	9663	0	0	4	0
Noncardiotoxic kinase inhibitor	bosutinib	Transcriptomics	Random primed	ZNF570	Downregulated	-0.0454557174816728	9664	0	0	4	0
Noncardiotoxic kinase inhibitor	bosutinib	Transcriptomics	Random primed	FAM161A	Upregulated	0.0454514506272972	9665	0	0	4	0
Noncardiotoxic kinase inhibitor	bosutinib	Transcriptomics	Random primed	SFR1	Upregulated	0.04544523707591	9666	0	0	4	0
Noncardiotoxic kinase inhibitor	bosutinib	Transcriptomics	Random primed	CDH12	Upregulated	0.0454444112256169	9667	0	0	4	0
Noncardiotoxic kinase inhibitor	bosutinib	Transcriptomics	Random primed	MAP3K2	Downregulated	-0.0454350078944117	9668	0	0	4	0
Noncardiotoxic kinase inhibitor	bosutinib	Transcriptomics	Random primed	MED24	Downregulated	-0.0454265414737165	9669	0	0	4	0
Noncardiotoxic kinase inhibitor	bosutinib	Transcriptomics	Random primed	ZFYVE21	Downregulated	-0.0454223603010178	9670	0	0	4	0
Noncardiotoxic kinase inhibitor	bosutinib	Transcriptomics	Random primed	FNDC11	Downregulated	-0.0454136503394693	9671	0	0	4	0
Noncardiotoxic kinase inhibitor	bosutinib	Transcriptomics	Random primed	PIP4P1	Downregulated	-0.0453845805022866	9672	0	0	4	0
Noncardiotoxic kinase inhibitor	bosutinib	Transcriptomics	Random primed	GATC	Downregulated	-0.0453703063540161	9673	0	0	4	0
Noncardiotoxic kinase inhibitor	bosutinib	Transcriptomics	Random primed	PGPEP1L	Downregulated	-0.0453684809617698	9674	0	0	4	0
Noncardiotoxic kinase inhibitor	bosutinib	Transcriptomics	Random primed	FAM120AOS	Upregulated	0.0453626941889524	9675	0	0	4	0
Noncardiotoxic kinase inhibitor	bosutinib	Transcriptomics	Random primed	RMDN1	Downregulated	-0.0453576138243079	9676	0	0	4	0
Noncardiotoxic kinase inhibitor	bosutinib	Transcriptomics	Random primed	PTN	Upregulated	0.045339172706008	9677	0	0	4	0
Noncardiotoxic kinase inhibitor	bosutinib	Transcriptomics	Random primed	DVL3	Downregulated	-0.0453361726831645	9678	0	0	4	0
Noncardiotoxic kinase inhibitor	bosutinib	Transcriptomics	Random primed	OR10J3	Downregulated	-0.0453189054969698	9679	0	0	4	0
Noncardiotoxic kinase inhibitor	bosutinib	Transcriptomics	Random primed	WDYHV1	Upregulated	0.0453185164369643	9680	0	0	4	0
Noncardiotoxic kinase inhibitor	bosutinib	Transcriptomics	Random primed	GNPDA2	Upregulated	0.0453175858128816	9681	0	0	4	0
Noncardiotoxic kinase inhibitor	bosutinib	Transcriptomics	Random primed	EIF2AK1	Upregulated	0.0452964659780264	9682	0	0	4	0
Noncardiotoxic kinase inhibitor	bosutinib	Transcriptomics	Random primed	DDX59	Upregulated	0.0452899620868266	9683	0	0	4	0
Noncardiotoxic kinase inhibitor	bosutinib	Transcriptomics	Random primed	MAP1LC3A	Downregulated	-0.0452874703332782	9684	0	0	4	0
Noncardiotoxic kinase inhibitor	bosutinib	Transcriptomics	Random primed	ARMC7	Downregulated	-0.0452801566570997	9685	0	0	4	0
Noncardiotoxic kinase inhibitor	bosutinib	Transcriptomics	Random primed	ADGRF1	Upregulated	0.0452636834233999	9686	0	0	4	0
Noncardiotoxic kinase inhibitor	bosutinib	Transcriptomics	Random primed	PAXX	Downregulated	-0.0452622547745705	9687	0	0	4	0
Noncardiotoxic kinase inhibitor	bosutinib	Transcriptomics	Random primed	BRIP1	Upregulated	0.0452615855028853	9688	0	0	4	0
Noncardiotoxic kinase inhibitor	bosutinib	Transcriptomics	Random primed	TCEANC2	Upregulated	0.0452608796185814	9689	0	0	4	0
Noncardiotoxic kinase inhibitor	bosutinib	Transcriptomics	Random primed	MYEF2	Upregulated	0.0452547201421112	9690	0	0	4	0
Noncardiotoxic kinase inhibitor	bosutinib	Transcriptomics	Random primed	TSPEAR	Upregulated	0.0452515687793493	9691	0	0	4	0
Noncardiotoxic kinase inhibitor	bosutinib	Transcriptomics	Random primed	IRX4	Upregulated	0.0452508432790637	9692	0	0	4	0
Noncardiotoxic kinase inhibitor	bosutinib	Transcriptomics	Random primed	OGDH	Downregulated	-0.0452380011411151	9693	0	0	4	0
Noncardiotoxic kinase inhibitor	bosutinib	Transcriptomics	Random primed	TFDP2	Downregulated	-0.0452269734232686	9694	0	0	4	0
Noncardiotoxic kinase inhibitor	bosutinib	Transcriptomics	Random primed	ZWINT	Upregulated	0.0452257040888071	9695	0	0	4	0
Noncardiotoxic kinase inhibitor	bosutinib	Transcriptomics	Random primed	MCM3AP	Downregulated	-0.045219378778711	9696	0	0	4	0
Noncardiotoxic kinase inhibitor	bosutinib	Transcriptomics	Random primed	SHISAL2A	Upregulated	0.0452065181452781	9697	0	0	4	0
Noncardiotoxic kinase inhibitor	bosutinib	Transcriptomics	Random primed	GAL3ST4	Upregulated	0.0452030403539538	9698	0	0	4	0
Noncardiotoxic kinase inhibitor	bosutinib	Transcriptomics	Random primed	CXORF40A	Upregulated	0.0451959269121289	9699	0	0	4	0
Noncardiotoxic kinase inhibitor	bosutinib	Transcriptomics	Random primed	ESR1	Upregulated	0.0451760427094996	9700	0	0	4	0
Noncardiotoxic kinase inhibitor	bosutinib	Transcriptomics	Random primed	FAM185A	Downregulated	-0.0451749200001359	9701	0	0	4	0
Noncardiotoxic kinase inhibitor	bosutinib	Transcriptomics	Random primed	CEBPE	Downregulated	-0.0451684100553393	9702	0	0	4	0
Noncardiotoxic kinase inhibitor	bosutinib	Transcriptomics	Random primed	PLP2	Downregulated	-0.045161577872932	9703	0	0	4	0
Noncardiotoxic kinase inhibitor	bosutinib	Transcriptomics	Random primed	HENMT1	Downregulated	-0.0451578330248594	9704	0	0	4	0
Noncardiotoxic kinase inhibitor	bosutinib	Transcriptomics	Random primed	IQCK	Downregulated	-0.0451461225748062	9705	0	0	4	0
Noncardiotoxic kinase inhibitor	bosutinib	Transcriptomics	Random primed	FRMPD3	Upregulated	0.0451326598413289	9706	0	0	4	0
Noncardiotoxic kinase inhibitor	bosutinib	Transcriptomics	Random primed	TIGD4	Upregulated	0.0451325259637088	9707	0	0	4	0
Noncardiotoxic kinase inhibitor	bosutinib	Transcriptomics	Random primed	LOC100996643	Upregulated	0.0451212603366002	9708	0	0	4	0
Noncardiotoxic kinase inhibitor	bosutinib	Transcriptomics	Random primed	MBLAC2	Upregulated	0.0451191393658519	9709	0	0	4	0
Noncardiotoxic kinase inhibitor	bosutinib	Transcriptomics	Random primed	NAP1L3	Downregulated	-0.0451036873273551	9710	0	0	4	0
Noncardiotoxic kinase inhibitor	bosutinib	Transcriptomics	Random primed	FBXW2	Downregulated	-0.0450968602672219	9711	0	0	4	0
Noncardiotoxic kinase inhibitor	bosutinib	Transcriptomics	Random primed	ERCC3	Downregulated	-0.0450932676903903	9712	0	0	4	0
Noncardiotoxic kinase inhibitor	bosutinib	Transcriptomics	Random primed	DCP1B	Downregulated	-0.0450820131227374	9713	0	0	4	0
Noncardiotoxic kinase inhibitor	bosutinib	Transcriptomics	Random primed	ZNF106	Downregulated	-0.0450691357254982	9714	0	0	4	0
Noncardiotoxic kinase inhibitor	bosutinib	Transcriptomics	Random primed	GDNF-AS1	Upregulated	0.0450502166058868	9715	0	0	4	0
Noncardiotoxic kinase inhibitor	bosutinib	Transcriptomics	Random primed	EIF4A2	Downregulated	-0.04504215111956	9716	0	0	4	0
Noncardiotoxic kinase inhibitor	bosutinib	Transcriptomics	Random primed	RETREG1	Downregulated	-0.0450421262066811	9717	0	0	4	0
Noncardiotoxic kinase inhibitor	bosutinib	Transcriptomics	Random primed	ERVW-1	Upregulated	0.0450376477092505	9718	0	0	4	0
Noncardiotoxic kinase inhibitor	bosutinib	Transcriptomics	Random primed	SNTG2	Upregulated	0.0450338148511946	9719	0	0	4	0
Noncardiotoxic kinase inhibitor	bosutinib	Transcriptomics	Random primed	SPINT1	Upregulated	0.0450311563909054	9720	0	0	4	0
Noncardiotoxic kinase inhibitor	bosutinib	Transcriptomics	Random primed	SEPHS2	Upregulated	0.0450305114500225	9721	0	0	4	0
Noncardiotoxic kinase inhibitor	bosutinib	Transcriptomics	Random primed	TEKT2	Upregulated	0.0450281267985702	9722	0	0	4	0
Noncardiotoxic kinase inhibitor	bosutinib	Transcriptomics	Random primed	APOBEC3F	Downregulated	-0.045023487880826	9723	0	0	4	0
Noncardiotoxic kinase inhibitor	bosutinib	Transcriptomics	Random primed	SLCO1A2	Upregulated	0.0450211353600025	9724	0	0	4	0
Noncardiotoxic kinase inhibitor	bosutinib	Transcriptomics	Random primed	MTX2	Upregulated	0.0450121150352061	9725	0	0	4	0
Noncardiotoxic kinase inhibitor	bosutinib	Transcriptomics	Random primed	DPPA4	Downregulated	-0.0450095870764926	9726	0	0	4	0
Noncardiotoxic kinase inhibitor	bosutinib	Transcriptomics	Random primed	AMN1	Upregulated	0.04499387787655	9727	0	0	4	0
Noncardiotoxic kinase inhibitor	bosutinib	Transcriptomics	Random primed	LRMP	Upregulated	0.0449894992634654	9728	0	0	4	0
Noncardiotoxic kinase inhibitor	bosutinib	Transcriptomics	Random primed	CDKL4	Upregulated	0.0449887095019221	9729	0	0	4	0
Noncardiotoxic kinase inhibitor	bosutinib	Transcriptomics	Random primed	MERTK	Downregulated	-0.0449576834216714	9730	0	0	4	0
Noncardiotoxic kinase inhibitor	bosutinib	Transcriptomics	Random primed	HDHD2	Upregulated	0.0449139848351479	9731	0	0	4	0
Noncardiotoxic kinase inhibitor	bosutinib	Transcriptomics	Random primed	PSORS1C1	Upregulated	0.0449138642288744	9732	0	0	4	0
Noncardiotoxic kinase inhibitor	bosutinib	Transcriptomics	Random primed	CHAD	Downregulated	-0.0449125487357378	9733	0	0	4	0
Noncardiotoxic kinase inhibitor	bosutinib	Transcriptomics	Random primed	LYPD6	Downregulated	-0.0449060406535864	9734	0	0	4	0
Noncardiotoxic kinase inhibitor	bosutinib	Transcriptomics	Random primed	ASCC1	Upregulated	0.0448956314940006	9735	0	0	4	0
Noncardiotoxic kinase inhibitor	bosutinib	Transcriptomics	Random primed	DYNLRB1	Upregulated	0.0448927991092205	9736	0	0	4	0
Noncardiotoxic kinase inhibitor	bosutinib	Transcriptomics	Random primed	USP22	Downregulated	-0.0448757803533226	9737	0	0	4	0
Noncardiotoxic kinase inhibitor	bosutinib	Transcriptomics	Random primed	FAM126B	Upregulated	0.0448440983891487	9738	0	0	4	0
Noncardiotoxic kinase inhibitor	bosutinib	Transcriptomics	Random primed	FOXB2	Upregulated	0.044841249473393	9739	0	0	4	0
Noncardiotoxic kinase inhibitor	bosutinib	Transcriptomics	Random primed	SF3A2	Upregulated	0.0448373639956117	9740	0	0	4	0
Noncardiotoxic kinase inhibitor	bosutinib	Transcriptomics	Random primed	DUSP8	Downregulated	-0.0448232162743807	9741	0	0	4	0
Noncardiotoxic kinase inhibitor	bosutinib	Transcriptomics	Random primed	ZNF837	Downregulated	-0.0448165321722627	9742	0	0	4	0
Noncardiotoxic kinase inhibitor	bosutinib	Transcriptomics	Random primed	KIAA0319L	Downregulated	-0.0448132404126227	9743	0	0	4	0
Noncardiotoxic kinase inhibitor	bosutinib	Transcriptomics	Random primed	RPS6KA6	Downregulated	-0.044812906999141	9744	0	0	4	0
Noncardiotoxic kinase inhibitor	bosutinib	Transcriptomics	Random primed	FA2H	Downregulated	-0.0448084244562779	9745	0	0	4	0
Noncardiotoxic kinase inhibitor	bosutinib	Transcriptomics	Random primed	GFI1	Downregulated	-0.0448029412364122	9746	0	0	4	0
Noncardiotoxic kinase inhibitor	bosutinib	Transcriptomics	Random primed	WWP2	Upregulated	0.0447733541950583	9747	0	0	4	0
Noncardiotoxic kinase inhibitor	bosutinib	Transcriptomics	Random primed	ZNHIT2	Downregulated	-0.0447311694733799	9748	0	0	4	0
Noncardiotoxic kinase inhibitor	bosutinib	Transcriptomics	Random primed	CTNND1	Upregulated	0.0447271657176316	9749	0	0	4	0
Noncardiotoxic kinase inhibitor	bosutinib	Transcriptomics	Random primed	SLC52A2	Downregulated	-0.0447261282242835	9750	0	0	4	0
Noncardiotoxic kinase inhibitor	bosutinib	Transcriptomics	Random primed	RNF170	Downregulated	-0.0447209926787764	9751	0	0	4	0
Noncardiotoxic kinase inhibitor	bosutinib	Transcriptomics	Random primed	EPGN	Upregulated	0.044706507876981	9752	0	0	4	0
Noncardiotoxic kinase inhibitor	bosutinib	Transcriptomics	Random primed	HBS1L	Upregulated	0.0447059667203575	9753	0	0	4	0
Noncardiotoxic kinase inhibitor	bosutinib	Transcriptomics	Random primed	TNFAIP6	Upregulated	0.0447016404941678	9754	0	0	4	0
Noncardiotoxic kinase inhibitor	bosutinib	Transcriptomics	Random primed	UBE2A	Downregulated	-0.0446992791257799	9755	0	0	4	0
Noncardiotoxic kinase inhibitor	bosutinib	Transcriptomics	Random primed	PAH	Upregulated	0.0446984160225838	9756	0	0	4	0
Noncardiotoxic kinase inhibitor	bosutinib	Transcriptomics	Random primed	PARP4	Downregulated	-0.0446959957480431	9757	0	0	4	0
Noncardiotoxic kinase inhibitor	bosutinib	Transcriptomics	Random primed	ARL17A	Downregulated	-0.0446956563755521	9758	0	0	4	0
Noncardiotoxic kinase inhibitor	bosutinib	Transcriptomics	Random primed	SULT2A1	Upregulated	0.0446757350582629	9759	0	0	4	0
Noncardiotoxic kinase inhibitor	bosutinib	Transcriptomics	Random primed	C1QTNF12	Upregulated	0.0446680386085063	9760	0	0	4	0
Noncardiotoxic kinase inhibitor	bosutinib	Transcriptomics	Random primed	SPRR2D	Upregulated	0.0446667280048132	9761	0	0	4	0
Noncardiotoxic kinase inhibitor	bosutinib	Transcriptomics	Random primed	EPB41L3	Downregulated	-0.0446516256779432	9762	0	0	4	0
Noncardiotoxic kinase inhibitor	bosutinib	Transcriptomics	Random primed	NPHS1	Downregulated	-0.0446513220667839	9763	0	0	4	0
Noncardiotoxic kinase inhibitor	bosutinib	Transcriptomics	Random primed	GCK	Downregulated	-0.0446475008502603	9764	0	0	4	0
Noncardiotoxic kinase inhibitor	bosutinib	Transcriptomics	Random primed	RPS6KA1	Upregulated	0.0446454484481364	9765	0	0	4	0
Noncardiotoxic kinase inhibitor	bosutinib	Transcriptomics	Random primed	TMCC2	Downregulated	-0.0446435152553022	9766	0	0	4	0
Noncardiotoxic kinase inhibitor	bosutinib	Transcriptomics	Random primed	ZNF362	Downregulated	-0.0446422202512622	9767	0	0	4	0
Noncardiotoxic kinase inhibitor	bosutinib	Transcriptomics	Random primed	GAD1	Downregulated	-0.0446373947197571	9768	0	0	4	0
Noncardiotoxic kinase inhibitor	bosutinib	Transcriptomics	Random primed	PRRC2B	Downregulated	-0.0446338578476571	9769	0	0	4	0
Noncardiotoxic kinase inhibitor	bosutinib	Transcriptomics	Random primed	RPS7	Upregulated	0.0446204305626452	9770	0	0	4	0
Noncardiotoxic kinase inhibitor	bosutinib	Transcriptomics	Random primed	DLD	Upregulated	0.044619255932048	9771	0	0	4	0
Noncardiotoxic kinase inhibitor	bosutinib	Transcriptomics	Random primed	OXER1	Downregulated	-0.0446001038926624	9772	0	0	4	0
Noncardiotoxic kinase inhibitor	bosutinib	Transcriptomics	Random primed	HIKESHI	Upregulated	0.0445965272374451	9773	0	0	4	0
Noncardiotoxic kinase inhibitor	bosutinib	Transcriptomics	Random primed	SOX13	Downregulated	-0.0445956401526928	9774	0	0	4	0
Noncardiotoxic kinase inhibitor	bosutinib	Transcriptomics	Random primed	RFWD3	Downregulated	-0.044593689031899	9775	0	0	4	0
Noncardiotoxic kinase inhibitor	bosutinib	Transcriptomics	Random primed	ZNF599	Downregulated	-0.0445714329835027	9776	0	0	4	0
Noncardiotoxic kinase inhibitor	bosutinib	Transcriptomics	Random primed	LAMTOR4	Upregulated	0.0445670252665877	9777	0	0	4	0
Noncardiotoxic kinase inhibitor	bosutinib	Transcriptomics	Random primed	RASAL1	Upregulated	0.0445658368989825	9778	0	0	4	0
Noncardiotoxic kinase inhibitor	bosutinib	Transcriptomics	Random primed	KLHL4	Downregulated	-0.0445511308498681	9779	0	0	4	0
Noncardiotoxic kinase inhibitor	bosutinib	Transcriptomics	Random primed	THRAP3	Upregulated	0.0445504981325939	9780	0	0	4	0
Noncardiotoxic kinase inhibitor	bosutinib	Transcriptomics	Random primed	TRIP12	Upregulated	0.0445490360725671	9781	0	0	4	0
Noncardiotoxic kinase inhibitor	bosutinib	Transcriptomics	Random primed	STRADA	Downregulated	-0.0445399577729404	9782	0	0	4	0
Noncardiotoxic kinase inhibitor	bosutinib	Transcriptomics	Random primed	LARS	Downregulated	-0.0445393717382103	9783	0	0	4	0
Noncardiotoxic kinase inhibitor	bosutinib	Transcriptomics	Random primed	FEN1	Upregulated	0.0445311350631528	9784	0	0	4	0
Noncardiotoxic kinase inhibitor	bosutinib	Transcriptomics	Random primed	WDR66	Upregulated	0.0445222465205006	9785	0	0	4	0
Noncardiotoxic kinase inhibitor	bosutinib	Transcriptomics	Random primed	FASTKD3	Upregulated	0.0445149774895981	9786	0	0	4	0
Noncardiotoxic kinase inhibitor	bosutinib	Transcriptomics	Random primed	NARS	Upregulated	0.0445005521178246	9787	0	0	4	0
Noncardiotoxic kinase inhibitor	bosutinib	Transcriptomics	Random primed	SUCLA2	Upregulated	0.0444975700229406	9788	0	0	4	0
Noncardiotoxic kinase inhibitor	bosutinib	Transcriptomics	Random primed	IMPACT	Upregulated	0.044493974884972	9789	0	0	4	0
Noncardiotoxic kinase inhibitor	bosutinib	Transcriptomics	Random primed	ADGRB3	Upregulated	0.0444692265446065	9790	0	0	4	0
Noncardiotoxic kinase inhibitor	bosutinib	Transcriptomics	Random primed	ALDH4A1	Downregulated	-0.0444519799202681	9791	0	0	4	0
Noncardiotoxic kinase inhibitor	bosutinib	Transcriptomics	Random primed	HYAL4	Upregulated	0.0444493400864303	9792	0	0	4	0
Noncardiotoxic kinase inhibitor	bosutinib	Transcriptomics	Random primed	TCN2	Downregulated	-0.0444453441596124	9793	0	0	4	0
Noncardiotoxic kinase inhibitor	bosutinib	Transcriptomics	Random primed	MTRNR2L2	Upregulated	0.0444440222345293	9794	0	0	4	0
Noncardiotoxic kinase inhibitor	bosutinib	Transcriptomics	Random primed	PABPC1L	Upregulated	0.0444420035928488	9795	0	0	4	0
Noncardiotoxic kinase inhibitor	bosutinib	Transcriptomics	Random primed	RHBDL1	Downregulated	-0.0444417428225279	9796	0	0	4	0
Noncardiotoxic kinase inhibitor	bosutinib	Transcriptomics	Random primed	PALM3	Downregulated	-0.0444343569688499	9797	0	0	4	0
Noncardiotoxic kinase inhibitor	bosutinib	Transcriptomics	Random primed	ZIC4	Downregulated	-0.0444230486173183	9798	0	0	4	0
Noncardiotoxic kinase inhibitor	bosutinib	Transcriptomics	Random primed	ATP5MPL	Upregulated	0.0444223827216774	9799	0	0	4	0
Noncardiotoxic kinase inhibitor	bosutinib	Transcriptomics	Random primed	RASGRF2	Downregulated	-0.0444219131022692	9800	0	0	4	0
Noncardiotoxic kinase inhibitor	bosutinib	Transcriptomics	Random primed	CNTROB	Upregulated	0.0444217775948346	9801	0	0	4	0
Noncardiotoxic kinase inhibitor	bosutinib	Transcriptomics	Random primed	SMCO2	Upregulated	0.044404154876247	9802	0	0	4	0
Noncardiotoxic kinase inhibitor	bosutinib	Transcriptomics	Random primed	PHC1	Downregulated	-0.04438033583574	9803	0	0	4	0
Noncardiotoxic kinase inhibitor	bosutinib	Transcriptomics	Random primed	ECHS1	Downregulated	-0.0443760264170123	9804	0	0	4	0
Noncardiotoxic kinase inhibitor	bosutinib	Transcriptomics	Random primed	SEL1L	Downregulated	-0.0443737872410566	9805	0	0	4	0
Noncardiotoxic kinase inhibitor	bosutinib	Transcriptomics	Random primed	WDFY2	Upregulated	0.0443687415681779	9806	0	0	4	0
Noncardiotoxic kinase inhibitor	bosutinib	Transcriptomics	Random primed	VAC14	Downregulated	-0.0443567559123039	9807	0	0	4	0
Noncardiotoxic kinase inhibitor	bosutinib	Transcriptomics	Random primed	FRAS1	Downregulated	-0.0443499032407999	9808	0	0	4	0
Noncardiotoxic kinase inhibitor	bosutinib	Transcriptomics	Random primed	ZFP1	Downregulated	-0.0443438468500972	9809	0	0	4	0
Noncardiotoxic kinase inhibitor	bosutinib	Transcriptomics	Random primed	FGF17	Downregulated	-0.0443418305367231	9810	0	0	4	0
Noncardiotoxic kinase inhibitor	bosutinib	Transcriptomics	Random primed	AKR7A3	Upregulated	0.0443392971064895	9811	0	0	4	0
Noncardiotoxic kinase inhibitor	bosutinib	Transcriptomics	Random primed	SMC6	Upregulated	0.0443243346526287	9812	0	0	4	0
Noncardiotoxic kinase inhibitor	bosutinib	Transcriptomics	Random primed	LSM1	Upregulated	0.0443166941404343	9813	0	0	4	0
Noncardiotoxic kinase inhibitor	bosutinib	Transcriptomics	Random primed	CARF	Downregulated	-0.0443164384923875	9814	0	0	4	0
Noncardiotoxic kinase inhibitor	bosutinib	Transcriptomics	Random primed	PYDC1	Upregulated	0.0443032043986022	9815	0	0	4	0
Noncardiotoxic kinase inhibitor	bosutinib	Transcriptomics	Random primed	UQCRFS1	Upregulated	0.0443025985732675	9816	0	0	4	0
Noncardiotoxic kinase inhibitor	bosutinib	Transcriptomics	Random primed	ALKBH1	Upregulated	0.0442995957564563	9817	0	0	4	0
Noncardiotoxic kinase inhibitor	bosutinib	Transcriptomics	Random primed	CCHCR1	Downregulated	-0.0442926282994449	9818	0	0	4	0
Noncardiotoxic kinase inhibitor	bosutinib	Transcriptomics	Random primed	MAPK8IP3	Downregulated	-0.0442879516631365	9819	0	0	4	0
Noncardiotoxic kinase inhibitor	bosutinib	Transcriptomics	Random primed	PAXBP1	Upregulated	0.0442824042402208	9820	0	0	4	0
Noncardiotoxic kinase inhibitor	bosutinib	Transcriptomics	Random primed	JADE1	Downregulated	-0.0442526326514781	9821	0	0	4	0
Noncardiotoxic kinase inhibitor	bosutinib	Transcriptomics	Random primed	LTO1	Downregulated	-0.0442359650041908	9822	0	0	4	0
Noncardiotoxic kinase inhibitor	bosutinib	Transcriptomics	Random primed	RPS23	Upregulated	0.0442330280784518	9823	0	0	4	0
Noncardiotoxic kinase inhibitor	bosutinib	Transcriptomics	Random primed	FCGRT	Downregulated	-0.0442270245403051	9824	0	0	4	0
Noncardiotoxic kinase inhibitor	bosutinib	Transcriptomics	Random primed	SUPT7L	Downregulated	-0.0442212610505521	9825	0	0	4	0
Noncardiotoxic kinase inhibitor	bosutinib	Transcriptomics	Random primed	CXORF38	Upregulated	0.044203560333699	9826	0	0	4	0
Noncardiotoxic kinase inhibitor	bosutinib	Transcriptomics	Random primed	ACADM	Upregulated	0.0442032173159532	9827	0	0	4	0
Noncardiotoxic kinase inhibitor	bosutinib	Transcriptomics	Random primed	IPO7	Upregulated	0.0441972992848605	9828	0	0	4	0
Noncardiotoxic kinase inhibitor	bosutinib	Transcriptomics	Random primed	ARCN1	Downregulated	-0.0441921022720635	9829	0	0	4	0
Noncardiotoxic kinase inhibitor	bosutinib	Transcriptomics	Random primed	TXK	Upregulated	0.0441887164488435	9830	0	0	4	0
Noncardiotoxic kinase inhibitor	bosutinib	Transcriptomics	Random primed	TMEM62	Downregulated	-0.0441669207066298	9831	0	0	4	0
Noncardiotoxic kinase inhibitor	bosutinib	Transcriptomics	Random primed	NPIPB4	Downregulated	-0.0441454774700105	9832	0	0	4	0
Noncardiotoxic kinase inhibitor	bosutinib	Transcriptomics	Random primed	PIGW	Downregulated	-0.0441378951072693	9833	0	0	4	0
Noncardiotoxic kinase inhibitor	bosutinib	Transcriptomics	Random primed	CCIN	Downregulated	-0.0441279751248658	9834	0	0	4	0
Noncardiotoxic kinase inhibitor	bosutinib	Transcriptomics	Random primed	MTHFSD	Downregulated	-0.0441273571923375	9835	0	0	4	0
Noncardiotoxic kinase inhibitor	bosutinib	Transcriptomics	Random primed	HSPB9	Downregulated	-0.0441233054734766	9836	0	0	4	0
Noncardiotoxic kinase inhibitor	bosutinib	Transcriptomics	Random primed	GSAP	Downregulated	-0.0441170031117508	9837	0	0	4	0
Noncardiotoxic kinase inhibitor	bosutinib	Transcriptomics	Random primed	ZNF250	Downregulated	-0.0441069165244699	9838	0	0	4	0
Noncardiotoxic kinase inhibitor	bosutinib	Transcriptomics	Random primed	KIAA1549	Downregulated	-0.0440893501508981	9839	0	0	4	0
Noncardiotoxic kinase inhibitor	bosutinib	Transcriptomics	Random primed	LOC105376917	Downregulated	-0.0440887685399503	9840	0	0	4	0
Noncardiotoxic kinase inhibitor	bosutinib	Transcriptomics	Random primed	PUDP	Downregulated	-0.0440865033306181	9841	0	0	4	0
Noncardiotoxic kinase inhibitor	bosutinib	Transcriptomics	Random primed	BCL6B	Downregulated	-0.0440705013461411	9842	0	0	4	0
Noncardiotoxic kinase inhibitor	bosutinib	Transcriptomics	Random primed	PLIN2	Downregulated	-0.0440701455809176	9843	0	0	4	0
Noncardiotoxic kinase inhibitor	bosutinib	Transcriptomics	Random primed	AP2M1	Downregulated	-0.0440669988747686	9844	0	0	4	0
Noncardiotoxic kinase inhibitor	bosutinib	Transcriptomics	Random primed	YWHAG	Downregulated	-0.0440647746436298	9845	0	0	4	0
Noncardiotoxic kinase inhibitor	bosutinib	Transcriptomics	Random primed	PCSK4	Downregulated	-0.0440597112337855	9846	0	0	4	0
Noncardiotoxic kinase inhibitor	bosutinib	Transcriptomics	Random primed	FAM241A	Upregulated	0.0440477944794111	9847	0	0	4	0
Noncardiotoxic kinase inhibitor	bosutinib	Transcriptomics	Random primed	AK7	Upregulated	0.0440445226849988	9848	0	0	4	0
Noncardiotoxic kinase inhibitor	bosutinib	Transcriptomics	Random primed	SERPINB12	Upregulated	0.0440371398581192	9849	0	0	4	0
Noncardiotoxic kinase inhibitor	bosutinib	Transcriptomics	Random primed	ZNF257	Upregulated	0.044037003593985	9850	0	0	4	0
Noncardiotoxic kinase inhibitor	bosutinib	Transcriptomics	Random primed	FAM135B	Downregulated	-0.0440315681044012	9851	0	0	4	0
Noncardiotoxic kinase inhibitor	bosutinib	Transcriptomics	Random primed	OSCP1	Upregulated	0.0440227081999183	9852	0	0	4	0
Noncardiotoxic kinase inhibitor	bosutinib	Transcriptomics	Random primed	NOM1	Downregulated	-0.0440120087005198	9853	0	0	4	0
Noncardiotoxic kinase inhibitor	bosutinib	Transcriptomics	Random primed	C16ORF58	Downregulated	-0.043994186911732	9854	0	0	4	0
Noncardiotoxic kinase inhibitor	bosutinib	Transcriptomics	Random primed	VPS35L	Upregulated	0.0439894846640527	9855	0	0	4	0
Noncardiotoxic kinase inhibitor	bosutinib	Transcriptomics	Random primed	CTRB1	Downregulated	-0.0439839866012335	9856	0	0	4	0
Noncardiotoxic kinase inhibitor	bosutinib	Transcriptomics	Random primed	PIM3	Downregulated	-0.0439702962175943	9857	0	0	4	0
Noncardiotoxic kinase inhibitor	bosutinib	Transcriptomics	Random primed	PPM1F	Downregulated	-0.043964434415102	9858	0	0	4	0
Noncardiotoxic kinase inhibitor	bosutinib	Transcriptomics	Random primed	APCDD1L	Downregulated	-0.0439506527036428	9859	0	0	4	0
Noncardiotoxic kinase inhibitor	bosutinib	Transcriptomics	Random primed	CAPZA2	Upregulated	0.0439506073016673	9860	0	0	4	0
Noncardiotoxic kinase inhibitor	bosutinib	Transcriptomics	Random primed	PYGO1	Downregulated	-0.0439408842939883	9861	0	0	4	0
Noncardiotoxic kinase inhibitor	bosutinib	Transcriptomics	Random primed	ATG14	Upregulated	0.04392323596403	9862	0	0	4	0
Noncardiotoxic kinase inhibitor	bosutinib	Transcriptomics	Random primed	ATP6V1C2	Downregulated	-0.0439140838570893	9863	0	0	4	0
Noncardiotoxic kinase inhibitor	bosutinib	Transcriptomics	Random primed	DBP	Downregulated	-0.0438997475430369	9864	0	0	4	0
Noncardiotoxic kinase inhibitor	bosutinib	Transcriptomics	Random primed	PGRMC2	Upregulated	0.0438906203489751	9865	0	0	4	0
Noncardiotoxic kinase inhibitor	bosutinib	Transcriptomics	Random primed	PTK7	Downregulated	-0.0438799771363847	9866	0	0	4	0
Noncardiotoxic kinase inhibitor	bosutinib	Transcriptomics	Random primed	PIMREG	Upregulated	0.0438794698566198	9867	0	0	4	0
Noncardiotoxic kinase inhibitor	bosutinib	Transcriptomics	Random primed	ZDHHC11B	Upregulated	0.0438771496992558	9868	0	0	4	0
Noncardiotoxic kinase inhibitor	bosutinib	Transcriptomics	Random primed	MATR3	Upregulated	0.0438740071695065	9869	0	0	4	0
Noncardiotoxic kinase inhibitor	bosutinib	Transcriptomics	Random primed	CNOT1	Downregulated	-0.0438677060883492	9870	0	0	4	0
Noncardiotoxic kinase inhibitor	bosutinib	Transcriptomics	Random primed	LBH	Downregulated	-0.0438622704241425	9871	0	0	4	0
Noncardiotoxic kinase inhibitor	bosutinib	Transcriptomics	Random primed	EFEMP2	Downregulated	-0.0438457913696766	9872	0	0	4	0
Noncardiotoxic kinase inhibitor	bosutinib	Transcriptomics	Random primed	ADH5	Upregulated	0.0438309558667243	9873	0	0	4	0
Noncardiotoxic kinase inhibitor	bosutinib	Transcriptomics	Random primed	SMPD4	Upregulated	0.0438251765444875	9874	0	0	4	0
Noncardiotoxic kinase inhibitor	bosutinib	Transcriptomics	Random primed	SCG2	Upregulated	0.0438223999226466	9875	0	0	4	0
Noncardiotoxic kinase inhibitor	bosutinib	Transcriptomics	Random primed	CITED4	Downregulated	-0.0438222866505384	9876	0	0	4	0
Noncardiotoxic kinase inhibitor	bosutinib	Transcriptomics	Random primed	TARBP1	Upregulated	0.0438119017053396	9877	0	0	4	0
Noncardiotoxic kinase inhibitor	bosutinib	Transcriptomics	Random primed	PDXP	Upregulated	0.0437904766295105	9878	0	0	4	0
Noncardiotoxic kinase inhibitor	bosutinib	Transcriptomics	Random primed	SS18	Upregulated	0.0437879693927243	9879	0	0	4	0
Noncardiotoxic kinase inhibitor	bosutinib	Transcriptomics	Random primed	CCDC170	Downregulated	-0.0437822381500155	9880	0	0	4	0
Noncardiotoxic kinase inhibitor	bosutinib	Transcriptomics	Random primed	ALG14	Upregulated	0.0437736241146922	9881	0	0	4	0
Noncardiotoxic kinase inhibitor	bosutinib	Transcriptomics	Random primed	RDH11	Upregulated	0.0437663518823683	9882	0	0	4	0
Noncardiotoxic kinase inhibitor	bosutinib	Transcriptomics	Random primed	C9ORF64	Upregulated	0.0437544798478484	9883	0	0	4	0
Noncardiotoxic kinase inhibitor	bosutinib	Transcriptomics	Random primed	HMGA2	Downregulated	-0.0437416778877378	9884	0	0	4	0
Noncardiotoxic kinase inhibitor	bosutinib	Transcriptomics	Random primed	HNRNPF	Downregulated	-0.0437372056767344	9885	0	0	4	0
Noncardiotoxic kinase inhibitor	bosutinib	Transcriptomics	Random primed	DLC1	Downregulated	-0.0437055537477136	9886	0	0	4	0
Noncardiotoxic kinase inhibitor	bosutinib	Transcriptomics	Random primed	EMP1	Upregulated	0.043701933696866	9887	1	0	4	25
Noncardiotoxic kinase inhibitor	bosutinib	Transcriptomics	Random primed	GC	Downregulated	-0.0436852709390223	9888	0	0	4	0
Noncardiotoxic kinase inhibitor	bosutinib	Transcriptomics	Random primed	USP36	Downregulated	-0.0436827387311496	9889	0	0	4	0
Noncardiotoxic kinase inhibitor	bosutinib	Transcriptomics	Random primed	WASF1	Downregulated	-0.0436797826841939	9890	0	0	4	0
Noncardiotoxic kinase inhibitor	bosutinib	Transcriptomics	Random primed	TACSTD2	Upregulated	0.0436706927139312	9891	0	0	4	0
Noncardiotoxic kinase inhibitor	bosutinib	Transcriptomics	Random primed	RPS27	Upregulated	0.0436579082161188	9892	0	0	4	0
Noncardiotoxic kinase inhibitor	bosutinib	Transcriptomics	Random primed	SPG7	Downregulated	-0.043647114187479	9893	0	0	4	0
Noncardiotoxic kinase inhibitor	bosutinib	Transcriptomics	Random primed	NLRP3	Upregulated	0.0436463628429919	9894	0	0	4	0
Noncardiotoxic kinase inhibitor	bosutinib	Transcriptomics	Random primed	RPL4	Upregulated	0.0436345795169473	9895	0	0	4	0
Noncardiotoxic kinase inhibitor	bosutinib	Transcriptomics	Random primed	FOXN4	Downregulated	-0.0436311906669289	9896	0	0	4	0
Noncardiotoxic kinase inhibitor	bosutinib	Transcriptomics	Random primed	SYTL3	Upregulated	0.0436272835358977	9897	0	0	4	0
Noncardiotoxic kinase inhibitor	bosutinib	Transcriptomics	Random primed	PAQR6	Downregulated	-0.0436245054006577	9898	0	0	4	0
Noncardiotoxic kinase inhibitor	bosutinib	Transcriptomics	Random primed	SENP3	Downregulated	-0.043604745529592	9899	0	0	4	0
Noncardiotoxic kinase inhibitor	bosutinib	Transcriptomics	Random primed	FEZ2	Downregulated	-0.0436008125543594	9900	0	0	4	0
Noncardiotoxic kinase inhibitor	bosutinib	Transcriptomics	Random primed	CLEC20A	Downregulated	-0.0435716160573065	9901	0	0	4	0
Noncardiotoxic kinase inhibitor	bosutinib	Transcriptomics	Random primed	TOMM70	Upregulated	0.0435700774651195	9902	0	0	4	0
Noncardiotoxic kinase inhibitor	bosutinib	Transcriptomics	Random primed	RPUSD3	Upregulated	0.0435575572773814	9903	0	0	4	0
Noncardiotoxic kinase inhibitor	bosutinib	Transcriptomics	Random primed	CETN3	Upregulated	0.0435538890887983	9904	0	0	4	0
Noncardiotoxic kinase inhibitor	bosutinib	Transcriptomics	Random primed	GPRC5B	Downregulated	-0.0435481779277325	9905	0	0	4	0
Noncardiotoxic kinase inhibitor	bosutinib	Transcriptomics	Random primed	SMIM19	Upregulated	0.0435211218209588	9906	0	0	4	0
Noncardiotoxic kinase inhibitor	bosutinib	Transcriptomics	Random primed	SPOCK3	Downregulated	-0.0435198184568435	9907	0	0	4	0
Noncardiotoxic kinase inhibitor	bosutinib	Transcriptomics	Random primed	HPCAL1	Upregulated	0.0435186220565811	9908	0	0	4	0
Noncardiotoxic kinase inhibitor	bosutinib	Transcriptomics	Random primed	C1GALT1	Upregulated	0.0435025953920558	9909	0	0	4	0
Noncardiotoxic kinase inhibitor	bosutinib	Transcriptomics	Random primed	TMEM99	Downregulated	-0.0434912359341979	9910	0	0	4	0
Noncardiotoxic kinase inhibitor	bosutinib	Transcriptomics	Random primed	SPPL2A	Upregulated	0.0434848740696907	9911	0	0	4	0
Noncardiotoxic kinase inhibitor	bosutinib	Transcriptomics	Random primed	ASB13	Upregulated	0.0434825385455042	9912	0	0	4	0
Noncardiotoxic kinase inhibitor	bosutinib	Transcriptomics	Random primed	EMID1	Downregulated	-0.043479195330292	9913	0	0	4	0
Noncardiotoxic kinase inhibitor	bosutinib	Transcriptomics	Random primed	FAM110B	Upregulated	0.0434706636588089	9914	0	0	4	0
Noncardiotoxic kinase inhibitor	bosutinib	Transcriptomics	Random primed	TMEM254	Downregulated	-0.0434658816084266	9915	0	0	4	0
Noncardiotoxic kinase inhibitor	bosutinib	Transcriptomics	Random primed	AQR	Downregulated	-0.043453409569338	9916	0	0	4	0
Noncardiotoxic kinase inhibitor	bosutinib	Transcriptomics	Random primed	C16ORF90	Upregulated	0.0434490093030035	9917	0	0	4	0
Noncardiotoxic kinase inhibitor	bosutinib	Transcriptomics	Random primed	LOC339862	Downregulated	-0.043434651568532	9918	0	0	4	0
Noncardiotoxic kinase inhibitor	bosutinib	Transcriptomics	Random primed	BEST1	Upregulated	0.0434267092496157	9919	0	0	4	0
Noncardiotoxic kinase inhibitor	bosutinib	Transcriptomics	Random primed	CBY1	Upregulated	0.0434208670631051	9920	0	0	4	0
Noncardiotoxic kinase inhibitor	bosutinib	Transcriptomics	Random primed	DIRAS1	Downregulated	-0.0434152975794859	9921	0	0	4	0
Noncardiotoxic kinase inhibitor	bosutinib	Transcriptomics	Random primed	C1ORF94	Upregulated	0.0433972736354917	9922	0	0	4	0
Noncardiotoxic kinase inhibitor	bosutinib	Transcriptomics	Random primed	POLD2	Upregulated	0.0433932164451107	9923	0	0	4	0
Noncardiotoxic kinase inhibitor	bosutinib	Transcriptomics	Random primed	ZNF530	Downregulated	-0.043382273055613	9924	0	0	4	0
Noncardiotoxic kinase inhibitor	bosutinib	Transcriptomics	Random primed	IQUB	Downregulated	-0.0433800742030144	9925	0	0	4	0
Noncardiotoxic kinase inhibitor	bosutinib	Transcriptomics	Random primed	FAM229A	Upregulated	0.0433394372230396	9926	0	0	4	0
Noncardiotoxic kinase inhibitor	bosutinib	Transcriptomics	Random primed	SLC35E4	Downregulated	-0.0433310563676059	9927	0	0	4	0
Noncardiotoxic kinase inhibitor	bosutinib	Transcriptomics	Random primed	SUPT4H1	Downregulated	-0.0433245049789548	9928	0	0	4	0
Noncardiotoxic kinase inhibitor	bosutinib	Transcriptomics	Random primed	NDUFB5	Upregulated	0.0433231052011251	9929	0	0	4	0
Noncardiotoxic kinase inhibitor	bosutinib	Transcriptomics	Random primed	PAIP1	Upregulated	0.0433124313130975	9930	0	0	4	0
Noncardiotoxic kinase inhibitor	bosutinib	Transcriptomics	Random primed	UGGT2	Downregulated	-0.0433043609373271	9931	0	0	4	0
Noncardiotoxic kinase inhibitor	bosutinib	Transcriptomics	Random primed	PYCARD	Downregulated	-0.0433025360107422	9932	0	0	4	0
Noncardiotoxic kinase inhibitor	bosutinib	Transcriptomics	Random primed	HPS3	Upregulated	0.0432943906635046	9933	0	0	4	0
Noncardiotoxic kinase inhibitor	bosutinib	Transcriptomics	Random primed	FOXD4	Downregulated	-0.0432922272011638	9934	0	0	4	0
Noncardiotoxic kinase inhibitor	bosutinib	Transcriptomics	Random primed	ZSCAN2	Upregulated	0.0432876648847014	9935	0	0	4	0
Noncardiotoxic kinase inhibitor	bosutinib	Transcriptomics	Random primed	TGFA	Downregulated	-0.0432733657580684	9936	0	0	4	0
Noncardiotoxic kinase inhibitor	bosutinib	Transcriptomics	Random primed	LRTOMT	Downregulated	-0.0432722071709577	9937	0	0	4	0
Noncardiotoxic kinase inhibitor	bosutinib	Transcriptomics	Random primed	TNFAIP8L3	Upregulated	0.0432621324434876	9938	0	0	4	0
Noncardiotoxic kinase inhibitor	bosutinib	Transcriptomics	Random primed	ZNF697	Upregulated	0.0432589967967942	9939	0	0	4	0
Noncardiotoxic kinase inhibitor	bosutinib	Transcriptomics	Random primed	TRMT61A	Downregulated	-0.0432421090081334	9940	0	0	4	0
Noncardiotoxic kinase inhibitor	bosutinib	Transcriptomics	Random primed	TSPAN31	Downregulated	-0.0432417020201683	9941	0	0	4	0
Noncardiotoxic kinase inhibitor	bosutinib	Transcriptomics	Random primed	CEBPB	Downregulated	-0.0432241428643465	9942	0	0	4	0
Noncardiotoxic kinase inhibitor	bosutinib	Transcriptomics	Random primed	IQCH	Upregulated	0.0432195924222469	9943	0	0	4	0
Noncardiotoxic kinase inhibitor	bosutinib	Transcriptomics	Random primed	CATSPER3	Upregulated	0.0432086153887212	9944	0	0	4	0
Noncardiotoxic kinase inhibitor	bosutinib	Transcriptomics	Random primed	TMEM238	Downregulated	-0.0432055159471929	9945	0	0	4	0
Noncardiotoxic kinase inhibitor	bosutinib	Transcriptomics	Random primed	RINL	Upregulated	0.0432035033591092	9946	0	0	4	0
Noncardiotoxic kinase inhibitor	bosutinib	Transcriptomics	Random primed	FAM19A2	Downregulated	-0.0432004742324352	9947	0	0	4	0
Noncardiotoxic kinase inhibitor	bosutinib	Transcriptomics	Random primed	PIGU	Downregulated	-0.0431980541907251	9948	0	0	4	0
Noncardiotoxic kinase inhibitor	bosutinib	Transcriptomics	Random primed	LMF1	Downregulated	-0.0431867209263146	9949	0	0	4	0
Noncardiotoxic kinase inhibitor	bosutinib	Transcriptomics	Random primed	LOC107984341	Upregulated	0.0431837500073016	9950	0	0	4	0
Noncardiotoxic kinase inhibitor	bosutinib	Transcriptomics	Random primed	CACNA1A	Downregulated	-0.0431830738671124	9951	0	0	4	0
Noncardiotoxic kinase inhibitor	bosutinib	Transcriptomics	Random primed	KCNK10	Upregulated	0.0431790109723806	9952	0	0	4	0
Noncardiotoxic kinase inhibitor	bosutinib	Transcriptomics	Random primed	TXNDC9	Upregulated	0.0431694554863498	9953	0	0	4	0
Noncardiotoxic kinase inhibitor	bosutinib	Transcriptomics	Random primed	IL22RA1	Upregulated	0.0431693624705076	9954	0	0	4	0
Noncardiotoxic kinase inhibitor	bosutinib	Transcriptomics	Random primed	BTBD3	Downregulated	-0.0431635221466422	9955	0	0	4	0
Noncardiotoxic kinase inhibitor	bosutinib	Transcriptomics	Random primed	PCBP1	Downregulated	-0.0431565726175904	9956	0	0	4	0
Noncardiotoxic kinase inhibitor	bosutinib	Transcriptomics	Random primed	GTF2F2	Upregulated	0.0431520179845393	9957	0	0	4	0
Noncardiotoxic kinase inhibitor	bosutinib	Transcriptomics	Random primed	ZNF391	Downregulated	-0.0431499043479562	9958	0	0	4	0
Noncardiotoxic kinase inhibitor	bosutinib	Transcriptomics	Random primed	BNIP3L	Upregulated	0.0431432188488543	9959	0	0	4	0
Noncardiotoxic kinase inhibitor	bosutinib	Transcriptomics	Random primed	SLC28A1	Downregulated	-0.0431292736902833	9960	0	0	4	0
Noncardiotoxic kinase inhibitor	bosutinib	Transcriptomics	Random primed	KTN1	Upregulated	0.043120190850459	9961	0	0	4	0
Noncardiotoxic kinase inhibitor	bosutinib	Transcriptomics	Random primed	DALRD3	Upregulated	0.043102293042466	9962	0	0	4	0
Noncardiotoxic kinase inhibitor	bosutinib	Transcriptomics	Random primed	IL23A	Downregulated	-0.0430974806658924	9963	0	0	4	0
Noncardiotoxic kinase inhibitor	bosutinib	Transcriptomics	Random primed	SLC25A12	Upregulated	0.0430961584206671	9964	0	0	4	0
Noncardiotoxic kinase inhibitor	bosutinib	Transcriptomics	Random primed	MAFK	Upregulated	0.043096081873955	9965	0	0	4	0
Noncardiotoxic kinase inhibitor	bosutinib	Transcriptomics	Random primed	PCDHGA7	Upregulated	0.0430834922008216	9966	0	0	4	0
Noncardiotoxic kinase inhibitor	bosutinib	Transcriptomics	Random primed	PLEKHF2	Upregulated	0.0430755573324859	9967	0	0	4	0
Noncardiotoxic kinase inhibitor	bosutinib	Transcriptomics	Random primed	SIDT1	Downregulated	-0.0430668876506388	9968	0	0	4	0
Noncardiotoxic kinase inhibitor	bosutinib	Transcriptomics	Random primed	NADK	Upregulated	0.0430667619220912	9969	0	0	4	0
Noncardiotoxic kinase inhibitor	bosutinib	Transcriptomics	Random primed	DERA	Upregulated	0.043030399363488	9970	0	0	4	0
Noncardiotoxic kinase inhibitor	bosutinib	Transcriptomics	Random primed	CBSL	Downregulated	-0.0430294452235103	9971	0	0	4	0
Noncardiotoxic kinase inhibitor	bosutinib	Transcriptomics	Random primed	CLASRP	Downregulated	-0.0430192703497596	9972	0	0	4	0
Noncardiotoxic kinase inhibitor	bosutinib	Transcriptomics	Random primed	BTBD6	Upregulated	0.0430138604715466	9973	0	0	4	0
Noncardiotoxic kinase inhibitor	bosutinib	Transcriptomics	Random primed	ANKRD39	Upregulated	0.0430084597319365	9974	0	0	4	0
Noncardiotoxic kinase inhibitor	bosutinib	Transcriptomics	Random primed	USP31	Downregulated	-0.0430078809149563	9975	0	0	4	0
Noncardiotoxic kinase inhibitor	bosutinib	Transcriptomics	Random primed	MOB3A	Upregulated	0.0429610849241726	9976	0	0	4	0
Noncardiotoxic kinase inhibitor	bosutinib	Transcriptomics	Random primed	HIVEP1	Upregulated	0.0429564956575632	9977	0	0	4	0
Noncardiotoxic kinase inhibitor	bosutinib	Transcriptomics	Random primed	SEC22A	Upregulated	0.0429412228986621	9978	0	0	4	0
Noncardiotoxic kinase inhibitor	bosutinib	Transcriptomics	Random primed	ACOT11	Upregulated	0.0429409239441156	9979	0	0	4	0
Noncardiotoxic kinase inhibitor	bosutinib	Transcriptomics	Random primed	FGR	Downregulated	-0.0429374021477997	9980	0	0	4	0
Noncardiotoxic kinase inhibitor	bosutinib	Transcriptomics	Random primed	CCDC124	Downregulated	-0.0429265988059342	9981	0	0	4	0
Noncardiotoxic kinase inhibitor	bosutinib	Transcriptomics	Random primed	SFSWAP	Downregulated	-0.0429238632223132	9982	0	0	4	0
Noncardiotoxic kinase inhibitor	bosutinib	Transcriptomics	Random primed	FAM19A1	Downregulated	-0.0429191295988858	9983	0	0	4	0
Noncardiotoxic kinase inhibitor	bosutinib	Transcriptomics	Random primed	FAM163B	Downregulated	-0.0429111602716148	9984	0	0	4	0
Noncardiotoxic kinase inhibitor	bosutinib	Transcriptomics	Random primed	TMX2	Upregulated	0.0429102373309433	9985	0	0	4	0
Noncardiotoxic kinase inhibitor	bosutinib	Transcriptomics	Random primed	COLCA2	Upregulated	0.0429037823341787	9986	0	0	4	0
Noncardiotoxic kinase inhibitor	bosutinib	Transcriptomics	Random primed	CLK2	Upregulated	0.0428943992592394	9987	0	0	4	0
Noncardiotoxic kinase inhibitor	bosutinib	Transcriptomics	Random primed	CNIH3	Downregulated	-0.0428709761763457	9988	0	0	4	0
Noncardiotoxic kinase inhibitor	bosutinib	Transcriptomics	Random primed	DUSP1	Upregulated	0.0428649252280593	9989	0	0	4	0
Noncardiotoxic kinase inhibitor	bosutinib	Transcriptomics	Random primed	PMAIP1	Downregulated	-0.0428636213764548	9990	0	0	4	0
Noncardiotoxic kinase inhibitor	bosutinib	Transcriptomics	Random primed	XPO7	Downregulated	-0.042858878383413	9991	0	0	4	0
Noncardiotoxic kinase inhibitor	bosutinib	Transcriptomics	Random primed	USP30	Downregulated	-0.0428557569393888	9992	0	0	4	0
Noncardiotoxic kinase inhibitor	bosutinib	Transcriptomics	Random primed	PPA2	Downregulated	-0.0428409483283758	9993	0	0	4	0
Noncardiotoxic kinase inhibitor	bosutinib	Transcriptomics	Random primed	BRAT1	Downregulated	-0.0428369301371276	9994	0	0	4	0
Noncardiotoxic kinase inhibitor	bosutinib	Transcriptomics	Random primed	ELMO2	Downregulated	-0.0428231094265357	9995	0	0	4	0
Noncardiotoxic kinase inhibitor	bosutinib	Transcriptomics	Random primed	ZNF687	Downregulated	-0.042817423818633	9996	0	0	4	0
Noncardiotoxic kinase inhibitor	bosutinib	Transcriptomics	Random primed	SLC29A3	Downregulated	-0.0428156268026214	9997	0	0	4	0
Noncardiotoxic kinase inhibitor	bosutinib	Transcriptomics	Random primed	PRPH	Downregulated	-0.042802398558706	9998	0	0	4	0
Noncardiotoxic kinase inhibitor	bosutinib	Transcriptomics	Random primed	GPR17	Downregulated	-0.0427967365831137	9999	0	1	4	25
Noncardiotoxic kinase inhibitor	bosutinib	Transcriptomics	Random primed	SPI1	Upregulated	0.0427867888938636	10000	0	0	4	0
Noncardiotoxic kinase inhibitor	bosutinib	Transcriptomics	Random primed	SWT1	Upregulated	0.04276210099124	10001	0	0	4	0
Noncardiotoxic kinase inhibitor	bosutinib	Transcriptomics	Random primed	ELOVL4	Upregulated	0.042757430113852	10002	0	0	4	0
Noncardiotoxic kinase inhibitor	bosutinib	Transcriptomics	Random primed	IRF2BPL	Upregulated	0.042741643730551	10003	0	0	4	0
Noncardiotoxic kinase inhibitor	bosutinib	Transcriptomics	Random primed	NUTM2B	Upregulated	0.0427376334555447	10004	0	0	4	0
Noncardiotoxic kinase inhibitor	bosutinib	Transcriptomics	Random primed	SLC25A37	Upregulated	0.0427355538122356	10005	0	0	4	0
Noncardiotoxic kinase inhibitor	bosutinib	Transcriptomics	Random primed	GFAP	Downregulated	-0.042734058573842	10006	0	0	4	0
Noncardiotoxic kinase inhibitor	bosutinib	Transcriptomics	Random primed	TTC21B	Upregulated	0.0427312273532152	10007	0	0	4	0
Noncardiotoxic kinase inhibitor	bosutinib	Transcriptomics	Random primed	CLDN5	Upregulated	0.0427175995428115	10008	0	0	4	0
Noncardiotoxic kinase inhibitor	bosutinib	Transcriptomics	Random primed	SRRM4	Upregulated	0.0427167600719258	10009	0	0	4	0
Noncardiotoxic kinase inhibitor	bosutinib	Transcriptomics	Random primed	ZNF841	Downregulated	-0.04271091055125	10010	0	0	4	0
Noncardiotoxic kinase inhibitor	bosutinib	Transcriptomics	Random primed	WRB	Upregulated	0.042709598550573	10011	0	0	4	0
Noncardiotoxic kinase inhibitor	bosutinib	Transcriptomics	Random primed	SIX4	Downregulated	-0.0426939853932709	10012	0	0	4	0
Noncardiotoxic kinase inhibitor	bosutinib	Transcriptomics	Random primed	RNF113A	Upregulated	0.0426912769908085	10013	0	0	4	0
Noncardiotoxic kinase inhibitor	bosutinib	Transcriptomics	Random primed	FASTKD1	Upregulated	0.0426798658445477	10014	0	0	4	0
Noncardiotoxic kinase inhibitor	bosutinib	Transcriptomics	Random primed	TFB2M	Upregulated	0.0426708612358198	10015	0	0	4	0
Noncardiotoxic kinase inhibitor	bosutinib	Transcriptomics	Random primed	UBL4A	Downregulated	-0.042669921182096	10016	0	0	4	0
Noncardiotoxic kinase inhibitor	bosutinib	Transcriptomics	Random primed	C1ORF229	Upregulated	0.0426512490957975	10017	0	0	4	0
Noncardiotoxic kinase inhibitor	bosutinib	Transcriptomics	Random primed	RHOXF1	Upregulated	0.0426371463108808	10018	0	0	4	0
Noncardiotoxic kinase inhibitor	bosutinib	Transcriptomics	Random primed	TRPC1	Upregulated	0.0426319451071322	10019	0	0	4	0
Noncardiotoxic kinase inhibitor	bosutinib	Transcriptomics	Random primed	CEP95	Downregulated	-0.0426240648375824	10020	0	0	4	0
Noncardiotoxic kinase inhibitor	bosutinib	Transcriptomics	Random primed	AKAP3	Downregulated	-0.0426106394734234	10021	0	0	4	0
Noncardiotoxic kinase inhibitor	bosutinib	Transcriptomics	Random primed	PHKG1	Downregulated	-0.0426077672746032	10022	0	0	4	0
Noncardiotoxic kinase inhibitor	bosutinib	Transcriptomics	Random primed	EIF4EBP1	Upregulated	0.0426033169496804	10023	0	0	4	0
Noncardiotoxic kinase inhibitor	bosutinib	Transcriptomics	Random primed	BCAT2	Downregulated	-0.0425994617398828	10024	0	0	4	0
Noncardiotoxic kinase inhibitor	bosutinib	Transcriptomics	Random primed	HHIPL2	Upregulated	0.0425926796160638	10025	0	0	4	0
Noncardiotoxic kinase inhibitor	bosutinib	Transcriptomics	Random primed	H3F3A	Downregulated	-0.0425915806554258	10026	0	0	4	0
Noncardiotoxic kinase inhibitor	bosutinib	Transcriptomics	Random primed	IRAK1BP1	Upregulated	0.0425825498532504	10027	0	0	4	0
Noncardiotoxic kinase inhibitor	bosutinib	Transcriptomics	Random primed	FGFBP2	Downregulated	-0.0425743679516017	10028	0	0	4	0
Noncardiotoxic kinase inhibitor	bosutinib	Transcriptomics	Random primed	ZNF653	Downregulated	-0.042554346495308	10029	0	0	4	0
Noncardiotoxic kinase inhibitor	bosutinib	Transcriptomics	Random primed	HSPD1	Upregulated	0.0425472578499466	10030	0	0	4	0
Noncardiotoxic kinase inhibitor	bosutinib	Transcriptomics	Random primed	ATP5PB	Upregulated	0.0425469648907892	10031	0	0	4	0
Noncardiotoxic kinase inhibitor	bosutinib	Transcriptomics	Random primed	SAPCD2	Upregulated	0.0425364142283797	10032	0	0	4	0
Noncardiotoxic kinase inhibitor	bosutinib	Transcriptomics	Random primed	BCAR3	Upregulated	0.0425342051312327	10033	0	0	4	0
Noncardiotoxic kinase inhibitor	bosutinib	Transcriptomics	Random primed	AP4B1	Upregulated	0.0425320784488576	10034	0	0	4	0
Noncardiotoxic kinase inhibitor	bosutinib	Transcriptomics	Random primed	CEMIP2	Upregulated	0.0425316775217652	10035	0	0	4	0
Noncardiotoxic kinase inhibitor	bosutinib	Transcriptomics	Random primed	TBX3	Downregulated	-0.0425293445587158	10036	0	0	4	0
Noncardiotoxic kinase inhibitor	bosutinib	Transcriptomics	Random primed	KIAA0753	Upregulated	0.0425227992236614	10037	0	0	4	0
Noncardiotoxic kinase inhibitor	bosutinib	Transcriptomics	Random primed	HMCN1	Upregulated	0.0425149165093899	10038	1	0	4	25
Noncardiotoxic kinase inhibitor	bosutinib	Transcriptomics	Random primed	HIC2	Upregulated	0.0425123125314713	10039	0	0	4	0
Noncardiotoxic kinase inhibitor	bosutinib	Transcriptomics	Random primed	SACM1L	Downregulated	-0.0424997302470729	10040	0	0	4	0
Noncardiotoxic kinase inhibitor	bosutinib	Transcriptomics	Random primed	MAPKAPK3	Downregulated	-0.0424964464327786	10041	0	0	4	0
Noncardiotoxic kinase inhibitor	bosutinib	Transcriptomics	Random primed	TANK	Upregulated	0.0424946234561503	10042	0	0	4	0
Noncardiotoxic kinase inhibitor	bosutinib	Transcriptomics	Random primed	TMEM258	Upregulated	0.0424924671533518	10043	0	0	4	0
Noncardiotoxic kinase inhibitor	bosutinib	Transcriptomics	Random primed	LOC105374089	Upregulated	0.0424910206347704	10044	0	0	4	0
Noncardiotoxic kinase inhibitor	bosutinib	Transcriptomics	Random primed	KMT5A	Upregulated	0.0424852599389851	10045	0	0	4	0
Noncardiotoxic kinase inhibitor	bosutinib	Transcriptomics	Random primed	SLC24A3	Upregulated	0.0424796883016825	10046	0	0	4	0
Noncardiotoxic kinase inhibitor	bosutinib	Transcriptomics	Random primed	GOLGA6L3	Downregulated	-0.0424766601063311	10047	0	0	4	0
Noncardiotoxic kinase inhibitor	bosutinib	Transcriptomics	Random primed	LEKR1	Upregulated	0.0424562254920602	10048	0	0	4	0
Noncardiotoxic kinase inhibitor	bosutinib	Transcriptomics	Random primed	VDAC1	Downregulated	-0.0424528927542269	10049	0	0	4	0
Noncardiotoxic kinase inhibitor	bosutinib	Transcriptomics	Random primed	PCDHGB3	Upregulated	0.0424468666315079	10050	0	0	4	0
Noncardiotoxic kinase inhibitor	bosutinib	Transcriptomics	Random primed	ANAPC15	Downregulated	-0.0424447315908765	10051	0	0	4	0
Noncardiotoxic kinase inhibitor	bosutinib	Transcriptomics	Random primed	FUCA2	Upregulated	0.0424341019243002	10052	0	0	4	0
Noncardiotoxic kinase inhibitor	bosutinib	Transcriptomics	Random primed	CFAP47	Upregulated	0.0424277664860711	10053	0	0	4	0
Noncardiotoxic kinase inhibitor	bosutinib	Transcriptomics	Random primed	RAB34	Upregulated	0.0424248100607656	10054	0	0	4	0
Noncardiotoxic kinase inhibitor	bosutinib	Transcriptomics	Random primed	ANKRD2	Upregulated	0.0424214657396078	10055	0	0	4	0
Noncardiotoxic kinase inhibitor	bosutinib	Transcriptomics	Random primed	MAST4	Downregulated	-0.0424120831885375	10056	0	0	4	0
Noncardiotoxic kinase inhibitor	bosutinib	Transcriptomics	Random primed	C2ORF48	Upregulated	0.0424104346893728	10057	0	0	4	0
Noncardiotoxic kinase inhibitor	bosutinib	Transcriptomics	Random primed	INTS11	Downregulated	-0.0424061915255152	10058	0	0	4	0
Noncardiotoxic kinase inhibitor	bosutinib	Transcriptomics	Random primed	VPS37B	Downregulated	-0.0423934329301119	10059	0	0	4	0
Noncardiotoxic kinase inhibitor	bosutinib	Transcriptomics	Random primed	C2ORF81	Upregulated	0.042388433823362	10060	0	0	4	0
Noncardiotoxic kinase inhibitor	bosutinib	Transcriptomics	Random primed	LAMP3	Downregulated	-0.0423735249787569	10061	0	0	4	0
Noncardiotoxic kinase inhibitor	bosutinib	Transcriptomics	Random primed	CLCC1	Downregulated	-0.0423708504531533	10062	0	0	4	0
Noncardiotoxic kinase inhibitor	bosutinib	Transcriptomics	Random primed	CLDN7	Downregulated	-0.0423577739857137	10063	0	0	4	0
Noncardiotoxic kinase inhibitor	bosutinib	Transcriptomics	Random primed	GKAP1	Upregulated	0.0423493109410629	10064	0	0	4	0
Noncardiotoxic kinase inhibitor	bosutinib	Transcriptomics	Random primed	LETM2	Downregulated	-0.0423349076882005	10065	0	0	4	0
Noncardiotoxic kinase inhibitor	bosutinib	Transcriptomics	Random primed	VAMP8	Upregulated	0.042324663605541	10066	0	0	4	0
Noncardiotoxic kinase inhibitor	bosutinib	Transcriptomics	Random primed	SLCO2B1	Downregulated	-0.0423235374037176	10067	0	0	4	0
Noncardiotoxic kinase inhibitor	bosutinib	Transcriptomics	Random primed	TMEM60	Upregulated	0.0422999453730881	10068	0	0	4	0
Noncardiotoxic kinase inhibitor	bosutinib	Transcriptomics	Random primed	UGT8	Upregulated	0.0422992389649153	10069	0	0	4	0
Noncardiotoxic kinase inhibitor	bosutinib	Transcriptomics	Random primed	MAMDC4	Downregulated	-0.0422982415184379	10070	0	0	4	0
Noncardiotoxic kinase inhibitor	bosutinib	Transcriptomics	Random primed	ZNF852	Upregulated	0.0422945870086551	10071	0	0	4	0
Noncardiotoxic kinase inhibitor	bosutinib	Transcriptomics	Random primed	ANGEL1	Downregulated	-0.0422944901511073	10072	0	0	4	0
Noncardiotoxic kinase inhibitor	bosutinib	Transcriptomics	Random primed	NFKBIA	Downregulated	-0.0422944035381079	10073	0	0	4	0
Noncardiotoxic kinase inhibitor	bosutinib	Transcriptomics	Random primed	HMSD	Downregulated	-0.0422899050172418	10074	0	0	4	0
Noncardiotoxic kinase inhibitor	bosutinib	Transcriptomics	Random primed	DPP7	Downregulated	-0.0422726711258292	10075	0	1	4	25
Noncardiotoxic kinase inhibitor	bosutinib	Transcriptomics	Random primed	TTC26	Upregulated	0.0422502942383289	10076	0	0	4	0
Noncardiotoxic kinase inhibitor	bosutinib	Transcriptomics	Random primed	ECHDC1	Upregulated	0.0422479329572525	10077	0	0	4	0
Noncardiotoxic kinase inhibitor	bosutinib	Transcriptomics	Random primed	TIMM8B	Upregulated	0.0422452434795559	10078	0	0	4	0
Noncardiotoxic kinase inhibitor	bosutinib	Transcriptomics	Random primed	MDP1	Upregulated	0.0422429889440536	10079	0	0	4	0
Noncardiotoxic kinase inhibitor	bosutinib	Transcriptomics	Random primed	ZFR2	Downregulated	-0.0422389395534992	10080	0	0	4	0
Noncardiotoxic kinase inhibitor	bosutinib	Transcriptomics	Random primed	GLIPR1L2	Downregulated	-0.0422341921366751	10081	0	0	4	0
Noncardiotoxic kinase inhibitor	bosutinib	Transcriptomics	Random primed	SOWAHC	Downregulated	-0.042233674088493	10082	0	0	4	0
Noncardiotoxic kinase inhibitor	bosutinib	Transcriptomics	Random primed	DCT	Downregulated	-0.0422150380909443	10083	0	1	4	25
Noncardiotoxic kinase inhibitor	bosutinib	Transcriptomics	Random primed	CYB561D2	Downregulated	-0.0422012379858643	10084	0	0	4	0
Noncardiotoxic kinase inhibitor	bosutinib	Transcriptomics	Random primed	PCDHGA9	Upregulated	0.0421999832615256	10085	0	0	4	0
Noncardiotoxic kinase inhibitor	bosutinib	Transcriptomics	Random primed	ABCC6	Upregulated	0.0421893838793039	10086	0	0	4	0
Noncardiotoxic kinase inhibitor	bosutinib	Transcriptomics	Random primed	CNTNAP1	Upregulated	0.0421762019395828	10087	0	0	4	0
Noncardiotoxic kinase inhibitor	bosutinib	Transcriptomics	Random primed	PIK3CB	Upregulated	0.0421652230143081	10088	0	0	4	0
Noncardiotoxic kinase inhibitor	bosutinib	Transcriptomics	Random primed	CHMP2B	Downregulated	-0.0421645687893033	10089	0	0	4	0
Noncardiotoxic kinase inhibitor	bosutinib	Transcriptomics	Random primed	BAMBI	Downregulated	-0.0421629613265395	10090	0	0	4	0
Noncardiotoxic kinase inhibitor	bosutinib	Transcriptomics	Random primed	CHGB	Upregulated	0.0421617176616564	10091	0	0	4	0
Noncardiotoxic kinase inhibitor	bosutinib	Transcriptomics	Random primed	NFXL1	Downregulated	-0.0421436657197773	10092	0	0	4	0
Noncardiotoxic kinase inhibitor	bosutinib	Transcriptomics	Random primed	TLN2	Upregulated	0.042141959653236	10093	0	0	4	0
Noncardiotoxic kinase inhibitor	bosutinib	Transcriptomics	Random primed	TMEM184A	Downregulated	-0.0421411365969107	10094	0	0	4	0
Noncardiotoxic kinase inhibitor	bosutinib	Transcriptomics	Random primed	ZNF461	Upregulated	0.0421407078392804	10095	0	0	4	0
Noncardiotoxic kinase inhibitor	bosutinib	Transcriptomics	Random primed	LOC107984638	Upregulated	0.0421375310979784	10096	0	0	4	0
Noncardiotoxic kinase inhibitor	bosutinib	Transcriptomics	Random primed	PSMD5	Downregulated	-0.0421253636959591	10097	0	0	4	0
Noncardiotoxic kinase inhibitor	bosutinib	Transcriptomics	Random primed	GRAMD4	Downregulated	-0.0421230573556386	10098	0	0	4	0
Noncardiotoxic kinase inhibitor	bosutinib	Transcriptomics	Random primed	RUFY2	Upregulated	0.0421119125094265	10099	0	0	4	0
Noncardiotoxic kinase inhibitor	bosutinib	Transcriptomics	Random primed	TSR1	Upregulated	0.0421051296871156	10100	0	0	4	0
Noncardiotoxic kinase inhibitor	bosutinib	Transcriptomics	Random primed	ZNF101	Upregulated	0.0420902674086392	10101	0	0	4	0
Noncardiotoxic kinase inhibitor	bosutinib	Transcriptomics	Random primed	FGFR3	Downregulated	-0.0420639328658581	10102	0	0	4	0
Noncardiotoxic kinase inhibitor	bosutinib	Transcriptomics	Random primed	PPP1R9B	Downregulated	-0.042061171727255	10103	0	0	4	0
Noncardiotoxic kinase inhibitor	bosutinib	Transcriptomics	Random primed	SLC24A4	Upregulated	0.0420461999019608	10104	0	0	4	0
Noncardiotoxic kinase inhibitor	bosutinib	Transcriptomics	Random primed	TBC1D9	Downregulated	-0.0420295842923224	10105	0	0	4	0
Noncardiotoxic kinase inhibitor	bosutinib	Transcriptomics	Random primed	SF3A3	Upregulated	0.0420201347442344	10106	0	0	4	0
Noncardiotoxic kinase inhibitor	bosutinib	Transcriptomics	Random primed	MCM7	Upregulated	0.0420193512691185	10107	0	0	4	0
Noncardiotoxic kinase inhibitor	bosutinib	Transcriptomics	Random primed	ICE1	Downregulated	-0.0420091152191162	10108	0	0	4	0
Noncardiotoxic kinase inhibitor	bosutinib	Transcriptomics	Random primed	C19ORF18	Downregulated	-0.042006142437458	10109	0	0	4	0
Noncardiotoxic kinase inhibitor	bosutinib	Transcriptomics	Random primed	TXN2	Upregulated	0.0419929926283658	10110	0	0	4	0
Noncardiotoxic kinase inhibitor	bosutinib	Transcriptomics	Random primed	RCN1	Downregulated	-0.041992150247097	10111	0	0	4	0
Noncardiotoxic kinase inhibitor	bosutinib	Transcriptomics	Random primed	BUD31	Upregulated	0.0419846202130429	10112	0	0	4	0
Noncardiotoxic kinase inhibitor	bosutinib	Transcriptomics	Random primed	CFAP221	Upregulated	0.0419739177450538	10113	0	0	4	0
Noncardiotoxic kinase inhibitor	bosutinib	Transcriptomics	Random primed	BST1	Downregulated	-0.0419724509119987	10114	0	0	4	0
Noncardiotoxic kinase inhibitor	bosutinib	Transcriptomics	Random primed	LOC107985971	Upregulated	0.0419546477496624	10115	0	0	4	0
Noncardiotoxic kinase inhibitor	bosutinib	Transcriptomics	Random primed	TMEM138	Upregulated	0.0419505282188766	10116	0	0	4	0
Noncardiotoxic kinase inhibitor	bosutinib	Transcriptomics	Random primed	SCLT1	Upregulated	0.0419236491434276	10117	0	0	4	0
Noncardiotoxic kinase inhibitor	bosutinib	Transcriptomics	Random primed	GOPC	Downregulated	-0.0419234875589609	10118	0	0	4	0
Noncardiotoxic kinase inhibitor	bosutinib	Transcriptomics	Random primed	CDC42	Downregulated	-0.0419183019548655	10119	0	0	4	0
Noncardiotoxic kinase inhibitor	bosutinib	Transcriptomics	Random primed	SNPH	Upregulated	0.0418954568740446	10120	0	0	4	0
Noncardiotoxic kinase inhibitor	bosutinib	Transcriptomics	Random primed	NIF3L1	Upregulated	0.041892287961673	10121	0	0	4	0
Noncardiotoxic kinase inhibitor	bosutinib	Transcriptomics	Random primed	ZFR	Downregulated	-0.0418776585720479	10122	0	0	4	0
Noncardiotoxic kinase inhibitor	bosutinib	Transcriptomics	Random primed	LSM3	Upregulated	0.0418745236238465	10123	0	0	4	0
Noncardiotoxic kinase inhibitor	bosutinib	Transcriptomics	Random primed	ZNF786	Downregulated	-0.0418714946135879	10124	0	0	4	0
Noncardiotoxic kinase inhibitor	bosutinib	Transcriptomics	Random primed	FNTA	Downregulated	-0.0418710703961551	10125	0	0	4	0
Noncardiotoxic kinase inhibitor	bosutinib	Transcriptomics	Random primed	CD38	Downregulated	-0.0418615266680717	10126	0	0	4	0
Noncardiotoxic kinase inhibitor	bosutinib	Transcriptomics	Random primed	CCNJ	Downregulated	-0.0418614352674922	10127	0	0	4	0
Noncardiotoxic kinase inhibitor	bosutinib	Transcriptomics	Random primed	DPEP2	Upregulated	0.0418523899279535	10128	0	0	4	0
Noncardiotoxic kinase inhibitor	bosutinib	Transcriptomics	Random primed	PIGX	Upregulated	0.0418489295989275	10129	0	0	4	0
Noncardiotoxic kinase inhibitor	bosutinib	Transcriptomics	Random primed	AZIN1	Downregulated	-0.0418377674650401	10130	0	0	4	0
Noncardiotoxic kinase inhibitor	bosutinib	Transcriptomics	Random primed	ATP5PF	Upregulated	0.0418314822018147	10131	0	0	4	0
Noncardiotoxic kinase inhibitor	bosutinib	Transcriptomics	Random primed	NECAP1	Downregulated	-0.0418245736509562	10132	0	0	4	0
Noncardiotoxic kinase inhibitor	bosutinib	Transcriptomics	Random primed	RIMS1	Downregulated	-0.0418102000840008	10133	0	0	4	0
Noncardiotoxic kinase inhibitor	bosutinib	Transcriptomics	Random primed	UBA3	Downregulated	-0.0418098322115839	10134	0	0	4	0
Noncardiotoxic kinase inhibitor	bosutinib	Transcriptomics	Random primed	ARMC6	Upregulated	0.0417925389483571	10135	0	0	4	0
Noncardiotoxic kinase inhibitor	bosutinib	Transcriptomics	Random primed	CDK16	Upregulated	0.0417877406580374	10136	0	0	4	0
Noncardiotoxic kinase inhibitor	bosutinib	Transcriptomics	Random primed	TIPIN	Upregulated	0.0417876467108727	10137	0	0	4	0
Noncardiotoxic kinase inhibitor	bosutinib	Transcriptomics	Random primed	SLC27A4	Downregulated	-0.0417803502641618	10138	0	0	4	0
Noncardiotoxic kinase inhibitor	bosutinib	Transcriptomics	Random primed	PTGIS	Upregulated	0.0417748466134071	10139	1	0	4	25
Noncardiotoxic kinase inhibitor	bosutinib	Transcriptomics	Random primed	NUDCD1	Upregulated	0.0417647396679968	10140	0	0	4	0
Noncardiotoxic kinase inhibitor	bosutinib	Transcriptomics	Random primed	CNOT11	Downregulated	-0.0417561149224639	10141	0	0	4	0
Noncardiotoxic kinase inhibitor	bosutinib	Transcriptomics	Random primed	SRR	Downregulated	-0.0417369151837192	10142	0	0	4	0
Noncardiotoxic kinase inhibitor	bosutinib	Transcriptomics	Random primed	RHOG	Downregulated	-0.0417269786121324	10143	0	0	4	0
Noncardiotoxic kinase inhibitor	bosutinib	Transcriptomics	Random primed	KLHL25	Downregulated	-0.0417143608210608	10144	0	0	4	0
Noncardiotoxic kinase inhibitor	bosutinib	Transcriptomics	Random primed	FAM72D	Downregulated	-0.0417041275650263	10145	0	0	4	0
Noncardiotoxic kinase inhibitor	bosutinib	Transcriptomics	Random primed	PRRG3	Downregulated	-0.0417028255178593	10146	0	0	4	0
Noncardiotoxic kinase inhibitor	bosutinib	Transcriptomics	Random primed	RNPEPL1	Downregulated	-0.0416928885970265	10147	0	0	4	0
Noncardiotoxic kinase inhibitor	bosutinib	Transcriptomics	Random primed	CXCL3	Upregulated	0.0416823886334896	10148	0	0	4	0
Noncardiotoxic kinase inhibitor	bosutinib	Transcriptomics	Random primed	C1ORF53	Downregulated	-0.0416818442754447	10149	0	0	4	0
Noncardiotoxic kinase inhibitor	bosutinib	Transcriptomics	Random primed	ZC3HAV1L	Downregulated	-0.0416809590533376	10150	0	0	4	0
Noncardiotoxic kinase inhibitor	bosutinib	Transcriptomics	Random primed	TRAPPC5	Upregulated	0.0416641254560091	10151	0	0	4	0
Noncardiotoxic kinase inhibitor	bosutinib	Transcriptomics	Random primed	ACAP3	Downregulated	-0.0416616788133979	10152	0	0	4	0
Noncardiotoxic kinase inhibitor	bosutinib	Transcriptomics	Random primed	HK1	Downregulated	-0.0416533104144037	10153	0	0	4	0
Noncardiotoxic kinase inhibitor	bosutinib	Transcriptomics	Random primed	BRCC3	Downregulated	-0.0416483352892101	10154	0	0	4	0
Noncardiotoxic kinase inhibitor	bosutinib	Transcriptomics	Random primed	FAM227A	Upregulated	0.0416200016625226	10155	0	0	4	0
Noncardiotoxic kinase inhibitor	bosutinib	Transcriptomics	Random primed	XRCC3	Downregulated	-0.0416191662661731	10156	0	0	4	0
Noncardiotoxic kinase inhibitor	bosutinib	Transcriptomics	Random primed	MOCS2	Downregulated	-0.0416126712225378	10157	0	0	4	0
Noncardiotoxic kinase inhibitor	bosutinib	Transcriptomics	Random primed	LNX2	Downregulated	-0.0416086129844189	10158	0	0	4	0
Noncardiotoxic kinase inhibitor	bosutinib	Transcriptomics	Random primed	TBL1Y	Downregulated	-0.0416036332026124	10159	0	0	4	0
Noncardiotoxic kinase inhibitor	bosutinib	Transcriptomics	Random primed	EEF1G	Upregulated	0.0415967521257699	10160	0	0	4	0
Noncardiotoxic kinase inhibitor	bosutinib	Transcriptomics	Random primed	SMG7	Downregulated	-0.0415960387326777	10161	0	0	4	0
Noncardiotoxic kinase inhibitor	bosutinib	Transcriptomics	Random primed	USB1	Upregulated	0.0415938375517726	10162	0	0	4	0
Noncardiotoxic kinase inhibitor	bosutinib	Transcriptomics	Random primed	TFPI2	Upregulated	0.0415616780519485	10163	1	0	4	25
Noncardiotoxic kinase inhibitor	bosutinib	Transcriptomics	Random primed	CTDSP1	Downregulated	-0.0415347712114453	10164	0	0	4	0
Noncardiotoxic kinase inhibitor	bosutinib	Transcriptomics	Random primed	CAVIN4	Upregulated	0.041534170974046	10165	0	0	4	0
Noncardiotoxic kinase inhibitor	bosutinib	Transcriptomics	Random primed	PPID	Upregulated	0.0415326756919967	10166	0	0	4	0
Noncardiotoxic kinase inhibitor	bosutinib	Transcriptomics	Random primed	INSRR	Downregulated	-0.0415231930091977	10167	0	0	4	0
Noncardiotoxic kinase inhibitor	bosutinib	Transcriptomics	Random primed	CLPP	Upregulated	0.0415207683108747	10168	0	0	4	0
Noncardiotoxic kinase inhibitor	bosutinib	Transcriptomics	Random primed	NCEH1	Upregulated	0.0415177936665714	10169	0	0	4	0
Noncardiotoxic kinase inhibitor	bosutinib	Transcriptomics	Random primed	VMP1	Downregulated	-0.0414988547563553	10170	0	0	4	0
Noncardiotoxic kinase inhibitor	bosutinib	Transcriptomics	Random primed	SPCS1	Downregulated	-0.0414945249794982	10171	0	0	4	0
Noncardiotoxic kinase inhibitor	bosutinib	Transcriptomics	Random primed	KIAA0895L	Downregulated	-0.0414933618158102	10172	0	0	4	0
Noncardiotoxic kinase inhibitor	bosutinib	Transcriptomics	Random primed	PTTG1	Upregulated	0.0414797253906727	10173	1	1	4	50
Noncardiotoxic kinase inhibitor	bosutinib	Transcriptomics	Random primed	GPR3	Downregulated	-0.0414783558808267	10174	0	0	4	0
Noncardiotoxic kinase inhibitor	bosutinib	Transcriptomics	Random primed	STX16	Upregulated	0.0414746180176735	10175	0	0	4	0
Noncardiotoxic kinase inhibitor	bosutinib	Transcriptomics	Random primed	GIN1	Upregulated	0.0414689653771347	10176	0	0	4	0
Noncardiotoxic kinase inhibitor	bosutinib	Transcriptomics	Random primed	RNF44	Downregulated	-0.0414611650630832	10177	0	0	4	0
Noncardiotoxic kinase inhibitor	bosutinib	Transcriptomics	Random primed	DQX1	Upregulated	0.0414435504935682	10178	0	0	4	0
Noncardiotoxic kinase inhibitor	bosutinib	Transcriptomics	Random primed	HBP1	Downregulated	-0.0414435174316168	10179	0	0	4	0
Noncardiotoxic kinase inhibitor	bosutinib	Transcriptomics	Random primed	MAIP1	Downregulated	-0.0414405595511198	10180	0	0	4	0
Noncardiotoxic kinase inhibitor	bosutinib	Transcriptomics	Random primed	CCNL2	Downregulated	-0.0414396718842909	10181	0	0	4	0
Noncardiotoxic kinase inhibitor	bosutinib	Transcriptomics	Random primed	SEPHS1	Upregulated	0.0414218559890287	10182	0	0	4	0
Noncardiotoxic kinase inhibitor	bosutinib	Transcriptomics	Random primed	SAR1A	Downregulated	-0.041419736109674	10183	0	0	4	0
Noncardiotoxic kinase inhibitor	bosutinib	Transcriptomics	Random primed	MYO1F	Upregulated	0.0414190032752231	10184	0	0	4	0
Noncardiotoxic kinase inhibitor	bosutinib	Transcriptomics	Random primed	APOD	Upregulated	0.0414156599435955	10185	0	0	4	0
Noncardiotoxic kinase inhibitor	bosutinib	Transcriptomics	Random primed	KIAA2013	Upregulated	0.0414153789897682	10186	0	0	4	0
Noncardiotoxic kinase inhibitor	bosutinib	Transcriptomics	Random primed	ZNF366	Downregulated	-0.0414005187340081	10187	0	0	4	0
Noncardiotoxic kinase inhibitor	bosutinib	Transcriptomics	Random primed	ANKRD55	Downregulated	-0.0414001604076475	10188	0	0	4	0
Noncardiotoxic kinase inhibitor	bosutinib	Transcriptomics	Random primed	ZNF671	Upregulated	0.0413885503076017	10189	0	0	4	0
Noncardiotoxic kinase inhibitor	bosutinib	Transcriptomics	Random primed	CP	Downregulated	-0.0413881738204509	10190	0	0	4	0
Noncardiotoxic kinase inhibitor	bosutinib	Transcriptomics	Random primed	ALG12	Upregulated	0.0413723811507225	10191	0	0	4	0
Noncardiotoxic kinase inhibitor	bosutinib	Transcriptomics	Random primed	ZNF816	Downregulated	-0.0413687247782946	10192	0	0	4	0
Noncardiotoxic kinase inhibitor	bosutinib	Transcriptomics	Random primed	PDHA1	Upregulated	0.0413565319031477	10193	0	0	4	0
Noncardiotoxic kinase inhibitor	bosutinib	Transcriptomics	Random primed	CHD7	Downregulated	-0.0413538124412298	10194	0	0	4	0
Noncardiotoxic kinase inhibitor	bosutinib	Transcriptomics	Random primed	ZNF717	Downregulated	-0.0413413280621171	10195	0	0	4	0
Noncardiotoxic kinase inhibitor	bosutinib	Transcriptomics	Random primed	UBTF	Upregulated	0.0413352474570274	10196	0	0	4	0
Noncardiotoxic kinase inhibitor	bosutinib	Transcriptomics	Random primed	ARPC2	Downregulated	-0.0413346260320395	10197	0	0	4	0
Noncardiotoxic kinase inhibitor	bosutinib	Transcriptomics	Random primed	CHRNB4	Downregulated	-0.0413345325505361	10198	0	0	4	0
Noncardiotoxic kinase inhibitor	bosutinib	Transcriptomics	Random primed	IFT57	Upregulated	0.0413292718585581	10199	0	0	4	0
Noncardiotoxic kinase inhibitor	bosutinib	Transcriptomics	Random primed	ADO	Downregulated	-0.0413286043331027	10200	0	0	4	0
Noncardiotoxic kinase inhibitor	bosutinib	Transcriptomics	Random primed	PJA1	Upregulated	0.0413264646194875	10201	0	0	4	0
Noncardiotoxic kinase inhibitor	bosutinib	Transcriptomics	Random primed	PURG	Downregulated	-0.0413142070174217	10202	0	0	4	0
Noncardiotoxic kinase inhibitor	bosutinib	Transcriptomics	Random primed	ADM	Downregulated	-0.0413027703762054	10203	0	0	4	0
Noncardiotoxic kinase inhibitor	bosutinib	Transcriptomics	Random primed	GCOM1	Upregulated	0.0412962008267641	10204	0	0	4	0
Noncardiotoxic kinase inhibitor	bosutinib	Transcriptomics	Random primed	MRPS10	Upregulated	0.0412816279567778	10205	0	0	4	0
Noncardiotoxic kinase inhibitor	bosutinib	Transcriptomics	Random primed	CLRN1	Upregulated	0.0412756513687782	10206	0	0	4	0
Noncardiotoxic kinase inhibitor	bosutinib	Transcriptomics	Random primed	HVCN1	Upregulated	0.0412750067189336	10207	0	0	4	0
Noncardiotoxic kinase inhibitor	bosutinib	Transcriptomics	Random primed	CCNY	Downregulated	-0.0412739515304565	10208	0	0	4	0
Noncardiotoxic kinase inhibitor	bosutinib	Transcriptomics	Random primed	C11ORF24	Upregulated	0.0412736716680229	10209	0	0	4	0
Noncardiotoxic kinase inhibitor	bosutinib	Transcriptomics	Random primed	TRAPPC8	Downregulated	-0.0412732231197879	10210	0	0	4	0
Noncardiotoxic kinase inhibitor	bosutinib	Transcriptomics	Random primed	UBE2B	Downregulated	-0.0412529173772782	10211	0	0	4	0
Noncardiotoxic kinase inhibitor	bosutinib	Transcriptomics	Random primed	HAS1	Upregulated	0.0412330557592213	10212	0	0	4	0
Noncardiotoxic kinase inhibitor	bosutinib	Transcriptomics	Random primed	OPCML	Downregulated	-0.0412174072116613	10213	0	0	4	0
Noncardiotoxic kinase inhibitor	bosutinib	Transcriptomics	Random primed	UGGT1	Upregulated	0.0412131925113499	10214	0	0	4	0
Noncardiotoxic kinase inhibitor	bosutinib	Transcriptomics	Random primed	SEC23IP	Downregulated	-0.0412048315629363	10215	0	0	4	0
Noncardiotoxic kinase inhibitor	bosutinib	Transcriptomics	Random primed	XYLB	Upregulated	0.0412036050111055	10216	0	0	4	0
Noncardiotoxic kinase inhibitor	bosutinib	Transcriptomics	Random primed	FBXL19	Downregulated	-0.0412012590095401	10217	0	0	4	0
Noncardiotoxic kinase inhibitor	bosutinib	Transcriptomics	Random primed	FPGT	Upregulated	0.0411886384245008	10218	0	0	4	0
Noncardiotoxic kinase inhibitor	bosutinib	Transcriptomics	Random primed	DPM1	Upregulated	0.0411830159137025	10219	0	0	4	0
Noncardiotoxic kinase inhibitor	bosutinib	Transcriptomics	Random primed	IPP	Upregulated	0.0411752670770511	10220	0	0	4	0
Noncardiotoxic kinase inhibitor	bosutinib	Transcriptomics	Random primed	ZNF415	Downregulated	-0.0411687984596938	10221	0	0	4	0
Noncardiotoxic kinase inhibitor	bosutinib	Transcriptomics	Random primed	LRP12	Upregulated	0.0411684818100184	10222	0	0	4	0
Noncardiotoxic kinase inhibitor	bosutinib	Transcriptomics	Random primed	PRKD1	Upregulated	0.0411667574662715	10223	0	0	4	0
Noncardiotoxic kinase inhibitor	bosutinib	Transcriptomics	Random primed	ECH1	Downregulated	-0.041166695766151	10224	0	0	4	0
Noncardiotoxic kinase inhibitor	bosutinib	Transcriptomics	Random primed	CNOT9	Upregulated	0.0411640801467001	10225	0	0	4	0
Noncardiotoxic kinase inhibitor	bosutinib	Transcriptomics	Random primed	CBX4	Upregulated	0.0411611422896385	10226	0	0	4	0
Noncardiotoxic kinase inhibitor	bosutinib	Transcriptomics	Random primed	SPG21	Upregulated	0.0411588460265193	10227	0	0	4	0
Noncardiotoxic kinase inhibitor	bosutinib	Transcriptomics	Random primed	ITPKA	Downregulated	-0.0411534276790917	10228	0	0	4	0
Noncardiotoxic kinase inhibitor	bosutinib	Transcriptomics	Random primed	FXYD3	Downregulated	-0.0411509312689304	10229	0	0	4	0
Noncardiotoxic kinase inhibitor	bosutinib	Transcriptomics	Random primed	CLCN3	Downregulated	-0.041132318059681	10230	0	0	4	0
Noncardiotoxic kinase inhibitor	bosutinib	Transcriptomics	Random primed	AP5S1	Upregulated	0.0411247937008739	10231	0	0	4	0
Noncardiotoxic kinase inhibitor	bosutinib	Transcriptomics	Random primed	RWDD1	Upregulated	0.0411201301030815	10232	0	0	4	0
Noncardiotoxic kinase inhibitor	bosutinib	Transcriptomics	Random primed	SNX21	Downregulated	-0.0411199973896146	10233	0	0	4	0
Noncardiotoxic kinase inhibitor	bosutinib	Transcriptomics	Random primed	KIAA1328	Upregulated	0.0411150815198198	10234	0	0	4	0
Noncardiotoxic kinase inhibitor	bosutinib	Transcriptomics	Random primed	ERAL1	Upregulated	0.0410963818430901	10235	0	0	4	0
Noncardiotoxic kinase inhibitor	bosutinib	Transcriptomics	Random primed	YIPF1	Upregulated	0.0410961648449302	10236	0	0	4	0
Noncardiotoxic kinase inhibitor	bosutinib	Transcriptomics	Random primed	PAQR5	Downregulated	-0.0410685441456735	10237	0	0	4	0
Noncardiotoxic kinase inhibitor	bosutinib	Transcriptomics	Random primed	SCIN	Upregulated	0.0410628239624202	10238	0	0	4	0
Noncardiotoxic kinase inhibitor	bosutinib	Transcriptomics	Random primed	ARHGEF11	Downregulated	-0.0410628233803436	10239	0	0	4	0
Noncardiotoxic kinase inhibitor	bosutinib	Transcriptomics	Random primed	SLC38A7	Downregulated	-0.0410616662120447	10240	0	0	4	0
Noncardiotoxic kinase inhibitor	bosutinib	Transcriptomics	Random primed	FOXI2	Upregulated	0.0410546978237107	10241	0	0	4	0
Noncardiotoxic kinase inhibitor	bosutinib	Transcriptomics	Random primed	HAPLN2	Downregulated	-0.0410512846428901	10242	0	0	4	0
Noncardiotoxic kinase inhibitor	bosutinib	Transcriptomics	Random primed	SNUPN	Upregulated	0.041044982848689	10243	0	0	4	0
Noncardiotoxic kinase inhibitor	bosutinib	Transcriptomics	Random primed	KCNJ14	Upregulated	0.0410417830571532	10244	0	0	4	0
Noncardiotoxic kinase inhibitor	bosutinib	Transcriptomics	Random primed	HSPBP1	Upregulated	0.0410372908227146	10245	0	0	4	0
Noncardiotoxic kinase inhibitor	bosutinib	Transcriptomics	Random primed	CCDC6	Downregulated	-0.0410366691212403	10246	0	0	4	0
Noncardiotoxic kinase inhibitor	bosutinib	Transcriptomics	Random primed	TMEM171	Upregulated	0.0410354169434868	10247	0	0	4	0
Noncardiotoxic kinase inhibitor	bosutinib	Transcriptomics	Random primed	FOXH1	Downregulated	-0.0410343362018466	10248	0	0	4	0
Noncardiotoxic kinase inhibitor	bosutinib	Transcriptomics	Random primed	LEO1	Upregulated	0.0410164473578334	10249	0	0	4	0
Noncardiotoxic kinase inhibitor	bosutinib	Transcriptomics	Random primed	FAM200A	Upregulated	0.04101522709243	10250	0	0	4	0
Noncardiotoxic kinase inhibitor	bosutinib	Transcriptomics	Random primed	METTL17	Downregulated	-0.0410143923945725	10251	0	0	4	0
Noncardiotoxic kinase inhibitor	bosutinib	Transcriptomics	Random primed	NKX2-3	Downregulated	-0.0410123500041664	10252	0	0	4	0
Noncardiotoxic kinase inhibitor	bosutinib	Transcriptomics	Random primed	TGFBR1	Downregulated	-0.041009025007952	10253	0	0	4	0
Noncardiotoxic kinase inhibitor	bosutinib	Transcriptomics	Random primed	RAD23A	Upregulated	0.041008937638253	10254	0	0	4	0
Noncardiotoxic kinase inhibitor	bosutinib	Transcriptomics	Random primed	NRBF2	Downregulated	-0.0410027711186558	10255	0	0	4	0
Noncardiotoxic kinase inhibitor	bosutinib	Transcriptomics	Random primed	FBXL6	Downregulated	-0.0410023126751184	10256	0	0	4	0
Noncardiotoxic kinase inhibitor	bosutinib	Transcriptomics	Random primed	SSSCA1	Upregulated	0.0409875488840044	10257	0	0	4	0
Noncardiotoxic kinase inhibitor	bosutinib	Transcriptomics	Random primed	CDK8	Upregulated	0.0409867754206061	10258	0	0	4	0
Noncardiotoxic kinase inhibitor	bosutinib	Transcriptomics	Random primed	ATP6V1G1	Downregulated	-0.0409645515028387	10259	0	0	4	0
Noncardiotoxic kinase inhibitor	bosutinib	Transcriptomics	Random primed	GNGT2	Downregulated	-0.0409600092098117	10260	0	0	4	0
Noncardiotoxic kinase inhibitor	bosutinib	Transcriptomics	Random primed	RIMS3	Upregulated	0.0409576185047626	10261	0	0	4	0
Noncardiotoxic kinase inhibitor	bosutinib	Transcriptomics	Random primed	COPS5	Upregulated	0.0409568045288324	10262	0	0	4	0
Noncardiotoxic kinase inhibitor	bosutinib	Transcriptomics	Random primed	NDUFC1	Upregulated	0.0409557388629764	10263	0	0	4	0
Noncardiotoxic kinase inhibitor	bosutinib	Transcriptomics	Random primed	DDX50	Upregulated	0.0409557089442387	10264	0	0	4	0
Noncardiotoxic kinase inhibitor	bosutinib	Transcriptomics	Random primed	ZNF780B	Downregulated	-0.0409551782067865	10265	0	0	4	0
Noncardiotoxic kinase inhibitor	bosutinib	Transcriptomics	Random primed	XKR8	Upregulated	0.0409548892639577	10266	0	0	4	0
Noncardiotoxic kinase inhibitor	bosutinib	Transcriptomics	Random primed	ARL14EP	Upregulated	0.0409364642109722	10267	0	0	4	0
Noncardiotoxic kinase inhibitor	bosutinib	Transcriptomics	Random primed	HIVEP3	Downregulated	-0.0409346064552665	10268	0	0	4	0
Noncardiotoxic kinase inhibitor	bosutinib	Transcriptomics	Random primed	FKBP14	Upregulated	0.0409294966375455	10269	0	0	4	0
Noncardiotoxic kinase inhibitor	bosutinib	Transcriptomics	Random primed	NOL12	Upregulated	0.0409220185829327	10270	0	0	4	0
Noncardiotoxic kinase inhibitor	bosutinib	Transcriptomics	Random primed	SCN3B	Downregulated	-0.0409173114458099	10271	0	0	4	0
Noncardiotoxic kinase inhibitor	bosutinib	Transcriptomics	Random primed	GSPT1	Upregulated	0.0409103967249393	10272	0	0	4	0
Noncardiotoxic kinase inhibitor	bosutinib	Transcriptomics	Random primed	INVS	Upregulated	0.0409096702933311	10273	0	0	4	0
Noncardiotoxic kinase inhibitor	bosutinib	Transcriptomics	Random primed	RARS2	Upregulated	0.0409087678417563	10274	0	0	4	0
Noncardiotoxic kinase inhibitor	bosutinib	Transcriptomics	Random primed	MAP3K20	Upregulated	0.0409031361341476	10275	0	0	4	0
Noncardiotoxic kinase inhibitor	bosutinib	Transcriptomics	Random primed	LMO7	Upregulated	0.0408974629972363	10276	0	0	4	0
Noncardiotoxic kinase inhibitor	bosutinib	Transcriptomics	Random primed	CYP2U1	Downregulated	-0.0408927494136151	10277	0	0	4	0
Noncardiotoxic kinase inhibitor	bosutinib	Transcriptomics	Random primed	EFHC1	Upregulated	0.0408916499000043	10278	0	0	4	0
Noncardiotoxic kinase inhibitor	bosutinib	Transcriptomics	Random primed	KIF5B	Downregulated	-0.0408896040171385	10279	0	0	4	0
Noncardiotoxic kinase inhibitor	bosutinib	Transcriptomics	Random primed	C10ORF25	Downregulated	-0.0408870782703161	10280	0	0	4	0
Noncardiotoxic kinase inhibitor	bosutinib	Transcriptomics	Random primed	FAM69B	Upregulated	0.0408818125724792	10281	0	0	4	0
Noncardiotoxic kinase inhibitor	bosutinib	Transcriptomics	Random primed	BTN2A2	Upregulated	0.0408813512185588	10282	0	0	4	0
Noncardiotoxic kinase inhibitor	bosutinib	Transcriptomics	Random primed	CEP44	Downregulated	-0.0408735875971615	10283	0	0	4	0
Noncardiotoxic kinase inhibitor	bosutinib	Transcriptomics	Random primed	RRP1B	Downregulated	-0.0408666601870209	10284	0	0	4	0
Noncardiotoxic kinase inhibitor	bosutinib	Transcriptomics	Random primed	PCNX4	Upregulated	0.0408505550585687	10285	0	0	4	0
Noncardiotoxic kinase inhibitor	bosutinib	Transcriptomics	Random primed	RFK	Upregulated	0.040830796584487	10286	0	0	4	0
Noncardiotoxic kinase inhibitor	bosutinib	Transcriptomics	Random primed	ZNF157	Downregulated	-0.0408166892593727	10287	0	0	4	0
Noncardiotoxic kinase inhibitor	bosutinib	Transcriptomics	Random primed	EMD	Upregulated	0.0408030226826668	10288	0	0	4	0
Noncardiotoxic kinase inhibitor	bosutinib	Transcriptomics	Random primed	ANKEF1	Upregulated	0.0408008974045515	10289	0	0	4	0
Noncardiotoxic kinase inhibitor	bosutinib	Transcriptomics	Random primed	GYG1	Downregulated	-0.0408007800579071	10290	0	0	4	0
Noncardiotoxic kinase inhibitor	bosutinib	Transcriptomics	Random primed	TYW5	Upregulated	0.0407950114458799	10291	0	0	4	0
Noncardiotoxic kinase inhibitor	bosutinib	Transcriptomics	Random primed	RGMB	Upregulated	0.0407930284272879	10292	0	0	4	0
Noncardiotoxic kinase inhibitor	bosutinib	Transcriptomics	Random primed	ZNF462	Downregulated	-0.0407873429358006	10293	0	0	4	0
Noncardiotoxic kinase inhibitor	bosutinib	Transcriptomics	Random primed	LOC107984813	Upregulated	0.0407815664075315	10294	0	0	4	0
Noncardiotoxic kinase inhibitor	bosutinib	Transcriptomics	Random primed	NAALAD2	Upregulated	0.0407612845301628	10295	0	0	4	0
Noncardiotoxic kinase inhibitor	bosutinib	Transcriptomics	Random primed	VRK1	Upregulated	0.0407603802159429	10296	0	0	4	0
Noncardiotoxic kinase inhibitor	bosutinib	Transcriptomics	Random primed	INTU	Upregulated	0.0407602041959763	10297	0	0	4	0
Noncardiotoxic kinase inhibitor	bosutinib	Transcriptomics	Random primed	SLC46A3	Downregulated	-0.0407598814927042	10298	0	0	4	0
Noncardiotoxic kinase inhibitor	bosutinib	Transcriptomics	Random primed	HS3ST3A1	Downregulated	-0.0407485075338627	10299	0	0	4	0
Noncardiotoxic kinase inhibitor	bosutinib	Transcriptomics	Random primed	SCAF8	Downregulated	-0.0407476698164828	10300	0	0	4	0
Noncardiotoxic kinase inhibitor	bosutinib	Transcriptomics	Random primed	SCML2	Upregulated	0.04074647417292	10301	0	0	4	0
Noncardiotoxic kinase inhibitor	bosutinib	Transcriptomics	Random primed	SECISBP2L	Downregulated	-0.0407418104587123	10302	0	0	4	0
Noncardiotoxic kinase inhibitor	bosutinib	Transcriptomics	Random primed	TMSB15B	Downregulated	-0.0407415346708149	10303	0	0	4	0
Noncardiotoxic kinase inhibitor	bosutinib	Transcriptomics	Random primed	WLS	Downregulated	-0.0407340449746698	10304	0	0	4	0
Noncardiotoxic kinase inhibitor	bosutinib	Transcriptomics	Random primed	PSMA6	Upregulated	0.0407319059595466	10305	0	0	4	0
Noncardiotoxic kinase inhibitor	bosutinib	Transcriptomics	Random primed	SNRPF	Upregulated	0.0407292954623699	10306	0	0	4	0
Noncardiotoxic kinase inhibitor	bosutinib	Transcriptomics	Random primed	SERPINB3	Upregulated	0.0407182266935706	10307	0	0	4	0
Noncardiotoxic kinase inhibitor	bosutinib	Transcriptomics	Random primed	CD63	Upregulated	0.0407167004887015	10308	0	0	4	0
Noncardiotoxic kinase inhibitor	bosutinib	Transcriptomics	Random primed	NRG1	Downregulated	-0.0407125512138009	10309	0	0	4	0
Noncardiotoxic kinase inhibitor	bosutinib	Transcriptomics	Random primed	ERCC1	Upregulated	0.0406990400515497	10310	0	0	4	0
Noncardiotoxic kinase inhibitor	bosutinib	Transcriptomics	Random primed	IL15RA	Downregulated	-0.0406916721258312	10311	0	0	4	0
Noncardiotoxic kinase inhibitor	bosutinib	Transcriptomics	Random primed	CSNK1G2	Downregulated	-0.0406855144537985	10312	0	0	4	0
Noncardiotoxic kinase inhibitor	bosutinib	Transcriptomics	Random primed	CCDC89	Upregulated	0.0406711152754724	10313	0	0	4	0
Noncardiotoxic kinase inhibitor	bosutinib	Transcriptomics	Random primed	ATP8B3	Downregulated	-0.0406707189977169	10314	0	0	4	0
Noncardiotoxic kinase inhibitor	bosutinib	Transcriptomics	Random primed	GPR39	Upregulated	0.0406693591503426	10315	0	0	4	0
Noncardiotoxic kinase inhibitor	bosutinib	Transcriptomics	Random primed	TRAIP	Upregulated	0.0406677327118814	10316	0	0	4	0
Noncardiotoxic kinase inhibitor	bosutinib	Transcriptomics	Random primed	UCK2	Upregulated	0.0406608050689101	10317	0	0	4	0
Noncardiotoxic kinase inhibitor	bosutinib	Transcriptomics	Random primed	MED18	Downregulated	-0.040655205026269	10318	0	0	4	0
Noncardiotoxic kinase inhibitor	bosutinib	Transcriptomics	Random primed	NODAL	Downregulated	-0.0406509866006672	10319	0	0	4	0
Noncardiotoxic kinase inhibitor	bosutinib	Transcriptomics	Random primed	ELOVL1	Upregulated	0.0406353427097201	10320	0	0	4	0
Noncardiotoxic kinase inhibitor	bosutinib	Transcriptomics	Random primed	BAG5	Downregulated	-0.0406110058538616	10321	0	0	4	0
Noncardiotoxic kinase inhibitor	bosutinib	Transcriptomics	Random primed	SLC35B3	Upregulated	0.0405993917956948	10322	0	0	4	0
Noncardiotoxic kinase inhibitor	bosutinib	Transcriptomics	Random primed	PPARA	Downregulated	-0.0405951702268794	10323	0	0	4	0
Noncardiotoxic kinase inhibitor	bosutinib	Transcriptomics	Random primed	SLC25A44	Downregulated	-0.0405935564776883	10324	0	0	4	0
Noncardiotoxic kinase inhibitor	bosutinib	Transcriptomics	Random primed	GMPR	Downregulated	-0.0405932660214603	10325	0	0	4	0
Noncardiotoxic kinase inhibitor	bosutinib	Transcriptomics	Random primed	HAGH	Downregulated	-0.0405854871496558	10326	0	0	4	0
Noncardiotoxic kinase inhibitor	bosutinib	Transcriptomics	Random primed	XPOT	Upregulated	0.040581185836345	10327	0	0	4	0
Noncardiotoxic kinase inhibitor	bosutinib	Transcriptomics	Random primed	ZNF24	Downregulated	-0.040578713058494	10328	0	0	4	0
Noncardiotoxic kinase inhibitor	bosutinib	Transcriptomics	Random primed	ATG3	Upregulated	0.0405740169808269	10329	0	0	4	0
Noncardiotoxic kinase inhibitor	bosutinib	Transcriptomics	Random primed	PLAC8L1	Downregulated	-0.0405504363588989	10330	0	0	4	0
Noncardiotoxic kinase inhibitor	bosutinib	Transcriptomics	Random primed	LOC100128108	Downregulated	-0.0405439850874245	10331	0	0	4	0
Noncardiotoxic kinase inhibitor	bosutinib	Transcriptomics	Random primed	NOS1AP	Downregulated	-0.0405215541832149	10332	0	0	4	0
Noncardiotoxic kinase inhibitor	bosutinib	Transcriptomics	Random primed	PDS5A	Upregulated	0.0405182135291398	10333	0	0	4	0
Noncardiotoxic kinase inhibitor	bosutinib	Transcriptomics	Random primed	RDX	Upregulated	0.0405178405344486	10334	0	0	4	0
Noncardiotoxic kinase inhibitor	bosutinib	Transcriptomics	Random primed	TSPAN1	Upregulated	0.0405142160016112	10335	0	0	4	0
Noncardiotoxic kinase inhibitor	bosutinib	Transcriptomics	Random primed	WWC3	Downregulated	-0.0405002413317561	10336	0	0	4	0
Noncardiotoxic kinase inhibitor	bosutinib	Transcriptomics	Random primed	GPKOW	Upregulated	0.0404780067037791	10337	0	0	4	0
Noncardiotoxic kinase inhibitor	bosutinib	Transcriptomics	Random primed	TTLL5	Downregulated	-0.0404576656874269	10338	0	0	4	0
Noncardiotoxic kinase inhibitor	bosutinib	Transcriptomics	Random primed	IFT22	Upregulated	0.0404510046937503	10339	0	0	4	0
Noncardiotoxic kinase inhibitor	bosutinib	Transcriptomics	Random primed	ZIC2	Downregulated	-0.0404392266646028	10340	0	0	4	0
Noncardiotoxic kinase inhibitor	bosutinib	Transcriptomics	Random primed	RRH	Upregulated	0.0404238095507026	10341	0	0	4	0
Noncardiotoxic kinase inhibitor	bosutinib	Transcriptomics	Random primed	ZNF23	Upregulated	0.0404092455282807	10342	0	0	4	0
Noncardiotoxic kinase inhibitor	bosutinib	Transcriptomics	Random primed	GOLGA6L2	Upregulated	0.0403973890934139	10343	0	0	4	0
Noncardiotoxic kinase inhibitor	bosutinib	Transcriptomics	Random primed	TMEM189	Downregulated	-0.0403951041807886	10344	0	0	4	0
Noncardiotoxic kinase inhibitor	bosutinib	Transcriptomics	Random primed	IGDCC3	Upregulated	0.0403917499352247	10345	0	0	4	0
Noncardiotoxic kinase inhibitor	bosutinib	Transcriptomics	Random primed	TIGAR	Upregulated	0.0403703093761578	10346	0	0	4	0
Noncardiotoxic kinase inhibitor	bosutinib	Transcriptomics	Random primed	MOB3B	Downregulated	-0.0403630244545639	10347	0	0	4	0
Noncardiotoxic kinase inhibitor	bosutinib	Transcriptomics	Random primed	FOXK2	Downregulated	-0.0403581038408447	10348	0	0	4	0
Noncardiotoxic kinase inhibitor	bosutinib	Transcriptomics	Random primed	TEAD1	Downregulated	-0.0403491039760411	10349	0	0	4	0
Noncardiotoxic kinase inhibitor	bosutinib	Transcriptomics	Random primed	PCDHB12	Upregulated	0.0403483090922236	10350	0	0	4	0
Noncardiotoxic kinase inhibitor	bosutinib	Transcriptomics	Random primed	CDC25C	Downregulated	-0.0403460686793551	10351	0	0	4	0
Noncardiotoxic kinase inhibitor	bosutinib	Transcriptomics	Random primed	DUSP22	Upregulated	0.0403375527821481	10352	0	0	4	0
Noncardiotoxic kinase inhibitor	bosutinib	Transcriptomics	Random primed	TNFRSF13C	Downregulated	-0.0403310242109001	10353	0	0	4	0
Noncardiotoxic kinase inhibitor	bosutinib	Transcriptomics	Random primed	PTPN9	Upregulated	0.0403202436864376	10354	0	0	4	0
Noncardiotoxic kinase inhibitor	bosutinib	Transcriptomics	Random primed	SLC7A14	Upregulated	0.0403163535520434	10355	0	0	4	0
Noncardiotoxic kinase inhibitor	bosutinib	Transcriptomics	Random primed	HOXA5	Downregulated	-0.0402672868221998	10356	0	0	4	0
Noncardiotoxic kinase inhibitor	bosutinib	Transcriptomics	Random primed	VGLL4	Downregulated	-0.0402653880883008	10357	0	0	4	0
Noncardiotoxic kinase inhibitor	bosutinib	Transcriptomics	Random primed	RNF34	Upregulated	0.040261420654133	10358	0	0	4	0
Noncardiotoxic kinase inhibitor	bosutinib	Transcriptomics	Random primed	PADI1	Upregulated	0.0402605594135821	10359	0	0	4	0
Noncardiotoxic kinase inhibitor	bosutinib	Transcriptomics	Random primed	DUSP9	Downregulated	-0.0402452326379716	10360	0	0	4	0
Noncardiotoxic kinase inhibitor	bosutinib	Transcriptomics	Random primed	TP73	Upregulated	0.0402303788578138	10361	0	0	4	0
Noncardiotoxic kinase inhibitor	bosutinib	Transcriptomics	Random primed	ZNF330	Downregulated	-0.0402168355649337	10362	0	0	4	0
Noncardiotoxic kinase inhibitor	bosutinib	Transcriptomics	Random primed	FRMPD1	Upregulated	0.0401877561816946	10363	0	0	4	0
Noncardiotoxic kinase inhibitor	bosutinib	Transcriptomics	Random primed	GXYLT1	Upregulated	0.0401847120374441	10364	0	0	4	0
Noncardiotoxic kinase inhibitor	bosutinib	Transcriptomics	Random primed	HS2ST1	Downregulated	-0.0401817953679711	10365	0	0	4	0
Noncardiotoxic kinase inhibitor	bosutinib	Transcriptomics	Random primed	KPNA1	Downregulated	-0.0401764672715217	10366	0	0	4	0
Noncardiotoxic kinase inhibitor	bosutinib	Transcriptomics	Random primed	VAV2	Upregulated	0.0401763690169901	10367	0	0	4	0
Noncardiotoxic kinase inhibitor	bosutinib	Transcriptomics	Random primed	CLCA2	Downregulated	-0.0401757939253002	10368	0	0	4	0
Noncardiotoxic kinase inhibitor	bosutinib	Transcriptomics	Random primed	MVK	Downregulated	-0.0401751967146993	10369	0	0	4	0
Noncardiotoxic kinase inhibitor	bosutinib	Transcriptomics	Random primed	SPDYE2B	Downregulated	-0.0401419138070196	10370	0	0	4	0
Noncardiotoxic kinase inhibitor	bosutinib	Transcriptomics	Random primed	NDRG3	Upregulated	0.0401353659108281	10371	0	0	4	0
Noncardiotoxic kinase inhibitor	bosutinib	Transcriptomics	Random primed	SNRPA1	Upregulated	0.0401338615920395	10372	0	0	4	0
Noncardiotoxic kinase inhibitor	bosutinib	Transcriptomics	Random primed	ANKRD24	Upregulated	0.0401195730082691	10373	0	0	4	0
Noncardiotoxic kinase inhibitor	bosutinib	Transcriptomics	Random primed	FAM234A	Upregulated	0.0401170528493822	10374	0	0	4	0
Noncardiotoxic kinase inhibitor	bosutinib	Transcriptomics	Random primed	C16ORF46	Upregulated	0.0401140869944356	10375	0	0	4	0
Noncardiotoxic kinase inhibitor	bosutinib	Transcriptomics	Random primed	MT1X	Upregulated	0.0401066977065057	10376	0	0	4	0
Noncardiotoxic kinase inhibitor	bosutinib	Transcriptomics	Random primed	MMP17	Upregulated	0.0400944836437702	10377	0	0	4	0
Noncardiotoxic kinase inhibitor	bosutinib	Transcriptomics	Random primed	ISPD	Upregulated	0.0400880654342473	10378	0	0	4	0
Noncardiotoxic kinase inhibitor	bosutinib	Transcriptomics	Random primed	C10ORF105	Upregulated	0.0400808467529714	10379	0	0	4	0
Noncardiotoxic kinase inhibitor	bosutinib	Transcriptomics	Random primed	IFT27	Downregulated	-0.0400801219511777	10380	0	0	4	0
Noncardiotoxic kinase inhibitor	bosutinib	Transcriptomics	Random primed	AP4M1	Downregulated	-0.0400743330828846	10381	0	0	4	0
Noncardiotoxic kinase inhibitor	bosutinib	Transcriptomics	Random primed	UBE2G2	Downregulated	-0.0400689989328384	10382	0	0	4	0
Noncardiotoxic kinase inhibitor	bosutinib	Transcriptomics	Random primed	RTF2	Downregulated	-0.0400657833088189	10383	0	0	4	0
Noncardiotoxic kinase inhibitor	bosutinib	Transcriptomics	Random primed	STK25	Downregulated	-0.0400525820441544	10384	0	0	4	0
Noncardiotoxic kinase inhibitor	bosutinib	Transcriptomics	Random primed	DPY19L1	Upregulated	0.0400472413748503	10385	0	0	4	0
Noncardiotoxic kinase inhibitor	bosutinib	Transcriptomics	Random primed	HIST1H2AL	Upregulated	0.0400466383434832	10386	0	0	4	0
Noncardiotoxic kinase inhibitor	bosutinib	Transcriptomics	Random primed	MED20	Upregulated	0.0400407677516341	10387	0	0	4	0
Noncardiotoxic kinase inhibitor	bosutinib	Transcriptomics	Random primed	ARMT1	Upregulated	0.040040435269475	10388	0	0	4	0
Noncardiotoxic kinase inhibitor	bosutinib	Transcriptomics	Random primed	BMS1	Upregulated	0.0400315530278021	10389	0	0	4	0
Noncardiotoxic kinase inhibitor	bosutinib	Transcriptomics	Random primed	C11ORF45	Downregulated	-0.0400303241913207	10390	0	0	4	0
Noncardiotoxic kinase inhibitor	bosutinib	Transcriptomics	Random primed	ZNF32	Upregulated	0.0400293504353613	10391	0	0	4	0
Noncardiotoxic kinase inhibitor	bosutinib	Transcriptomics	Random primed	TPM3	Downregulated	-0.0400173427769914	10392	0	0	4	0
Noncardiotoxic kinase inhibitor	bosutinib	Transcriptomics	Random primed	LOC107983998	Upregulated	0.0400161345023662	10393	0	0	4	0
Noncardiotoxic kinase inhibitor	bosutinib	Transcriptomics	Random primed	HARS	Upregulated	0.0400107121095061	10394	0	0	4	0
Noncardiotoxic kinase inhibitor	bosutinib	Transcriptomics	Random primed	DUSP26	Downregulated	-0.0399925900128437	10395	0	0	4	0
Noncardiotoxic kinase inhibitor	bosutinib	Transcriptomics	Random primed	ATP6V1H	Downregulated	-0.0399841347243637	10396	0	0	4	0
Noncardiotoxic kinase inhibitor	bosutinib	Transcriptomics	Random primed	TSHZ3	Downregulated	-0.0399744424503297	10397	0	0	4	0
Noncardiotoxic kinase inhibitor	bosutinib	Transcriptomics	Random primed	DPEP1	Downregulated	-0.039970982586965	10398	0	0	4	0
Noncardiotoxic kinase inhibitor	bosutinib	Transcriptomics	Random primed	TMEM132A	Upregulated	0.0399613026529551	10399	0	0	4	0
Noncardiotoxic kinase inhibitor	bosutinib	Transcriptomics	Random primed	TMEM255A	Downregulated	-0.0399556932970881	10400	0	0	4	0
Noncardiotoxic kinase inhibitor	bosutinib	Transcriptomics	Random primed	KIF3A	Upregulated	0.0399502501823008	10401	0	0	4	0
Noncardiotoxic kinase inhibitor	bosutinib	Transcriptomics	Random primed	MELK	Upregulated	0.0399483144283295	10402	0	0	4	0
Noncardiotoxic kinase inhibitor	bosutinib	Transcriptomics	Random primed	UBE2G1	Upregulated	0.0399423276539892	10403	0	0	4	0
Noncardiotoxic kinase inhibitor	bosutinib	Transcriptomics	Random primed	PLPP7	Upregulated	0.0399259827099741	10404	0	0	4	0
Noncardiotoxic kinase inhibitor	bosutinib	Transcriptomics	Random primed	TMEM242	Upregulated	0.0399253622163087	10405	0	0	4	0
Noncardiotoxic kinase inhibitor	bosutinib	Transcriptomics	Random primed	RTTN	Downregulated	-0.0399190126918256	10406	0	0	4	0
Noncardiotoxic kinase inhibitor	bosutinib	Transcriptomics	Random primed	HSD11B2	Downregulated	-0.0399087085388601	10407	0	0	4	0
Noncardiotoxic kinase inhibitor	bosutinib	Transcriptomics	Random primed	CCT6A	Upregulated	0.0399051429703832	10408	0	0	4	0
Noncardiotoxic kinase inhibitor	bosutinib	Transcriptomics	Random primed	KHDRBS3	Upregulated	0.0398973892442882	10409	0	0	4	0
Noncardiotoxic kinase inhibitor	bosutinib	Transcriptomics	Random primed	DOK7	Upregulated	0.0398797164671123	10410	0	0	4	0
Noncardiotoxic kinase inhibitor	bosutinib	Transcriptomics	Random primed	COX5A	Upregulated	0.0398706695996225	10411	0	0	4	0
Noncardiotoxic kinase inhibitor	bosutinib	Transcriptomics	Random primed	COG4	Downregulated	-0.0398701061494648	10412	0	0	4	0
Noncardiotoxic kinase inhibitor	bosutinib	Transcriptomics	Random primed	MAML2	Downregulated	-0.0398473599925637	10413	0	0	4	0
Noncardiotoxic kinase inhibitor	bosutinib	Transcriptomics	Random primed	UNC119	Downregulated	-0.0398466833867133	10414	0	0	4	0
Noncardiotoxic kinase inhibitor	bosutinib	Transcriptomics	Random primed	OS9	Upregulated	0.0398366283625364	10415	0	0	4	0
Noncardiotoxic kinase inhibitor	bosutinib	Transcriptomics	Random primed	SEC22B	Downregulated	-0.0398355650249869	10416	0	0	4	0
Noncardiotoxic kinase inhibitor	bosutinib	Transcriptomics	Random primed	CEP85	Downregulated	-0.0398285612463951	10417	0	0	4	0
Noncardiotoxic kinase inhibitor	bosutinib	Transcriptomics	Random primed	TLE4	Downregulated	-0.0398283216636628	10418	0	0	4	0
Noncardiotoxic kinase inhibitor	bosutinib	Transcriptomics	Random primed	SEC13	Downregulated	-0.0398201406933367	10419	0	0	4	0
Noncardiotoxic kinase inhibitor	bosutinib	Transcriptomics	Random primed	DHX30	Downregulated	-0.0398131896508858	10420	0	0	4	0
Noncardiotoxic kinase inhibitor	bosutinib	Transcriptomics	Random primed	RNF111	Downregulated	-0.0398112931288779	10421	0	0	4	0
Noncardiotoxic kinase inhibitor	bosutinib	Transcriptomics	Random primed	OTUD4	Upregulated	0.0398057298734784	10422	0	0	4	0
Noncardiotoxic kinase inhibitor	bosutinib	Transcriptomics	Random primed	ADPGK	Upregulated	0.0397985023446381	10423	0	0	4	0
Noncardiotoxic kinase inhibitor	bosutinib	Transcriptomics	Random primed	FAM219B	Downregulated	-0.0397842735983431	10424	0	0	4	0
Noncardiotoxic kinase inhibitor	bosutinib	Transcriptomics	Random primed	CAPN14	Downregulated	-0.0397725277580321	10425	0	0	4	0
Noncardiotoxic kinase inhibitor	bosutinib	Transcriptomics	Random primed	LPAR6	Upregulated	0.0397627269849181	10426	0	0	4	0
Noncardiotoxic kinase inhibitor	bosutinib	Transcriptomics	Random primed	ZNF587B	Upregulated	0.0397526677697897	10427	0	0	4	0
Noncardiotoxic kinase inhibitor	bosutinib	Transcriptomics	Random primed	GIPR	Upregulated	0.0397302589408355	10428	0	0	4	0
Noncardiotoxic kinase inhibitor	bosutinib	Transcriptomics	Random primed	GTPBP3	Upregulated	0.0397205292247236	10429	0	0	4	0
Noncardiotoxic kinase inhibitor	bosutinib	Transcriptomics	Random primed	SLC6A17	Downregulated	-0.0397192719392478	10430	0	0	4	0
Noncardiotoxic kinase inhibitor	bosutinib	Transcriptomics	Random primed	KMO	Upregulated	0.0396957331104204	10431	0	0	4	0
Noncardiotoxic kinase inhibitor	bosutinib	Transcriptomics	Random primed	PGBD5	Downregulated	-0.0396954603493214	10432	0	0	4	0
Noncardiotoxic kinase inhibitor	bosutinib	Transcriptomics	Random primed	TSTD3	Upregulated	0.0396910365816439	10433	0	0	4	0
Noncardiotoxic kinase inhibitor	bosutinib	Transcriptomics	Random primed	ZNF566	Upregulated	0.0396799915470183	10434	0	0	4	0
Noncardiotoxic kinase inhibitor	bosutinib	Transcriptomics	Random primed	GDF10	Upregulated	0.0396527107805014	10435	0	0	4	0
Noncardiotoxic kinase inhibitor	bosutinib	Transcriptomics	Random primed	TMEM175	Downregulated	-0.0396507941186428	10436	0	0	4	0
Noncardiotoxic kinase inhibitor	bosutinib	Transcriptomics	Random primed	PCP4	Upregulated	0.0396342785097659	10437	0	0	4	0
Noncardiotoxic kinase inhibitor	bosutinib	Transcriptomics	Random primed	PKIG	Downregulated	-0.0396287511102855	10438	0	0	4	0
Noncardiotoxic kinase inhibitor	bosutinib	Transcriptomics	Random primed	HACL1	Downregulated	-0.0396214190404862	10439	0	0	4	0
Noncardiotoxic kinase inhibitor	bosutinib	Transcriptomics	Random primed	WAPL	Downregulated	-0.0396068424452096	10440	0	0	4	0
Noncardiotoxic kinase inhibitor	bosutinib	Transcriptomics	Random primed	USP43	Downregulated	-0.0396063898224384	10441	0	0	4	0
Noncardiotoxic kinase inhibitor	bosutinib	Transcriptomics	Random primed	ENOX1	Upregulated	0.0396015560254455	10442	0	0	4	0
Noncardiotoxic kinase inhibitor	bosutinib	Transcriptomics	Random primed	CER1	Upregulated	0.0395776671357453	10443	0	0	4	0
Noncardiotoxic kinase inhibitor	bosutinib	Transcriptomics	Random primed	POLR2E	Upregulated	0.0395589277613908	10444	0	0	4	0
Noncardiotoxic kinase inhibitor	bosutinib	Transcriptomics	Random primed	SAP130	Upregulated	0.0395277144853026	10445	0	0	4	0
Noncardiotoxic kinase inhibitor	bosutinib	Transcriptomics	Random primed	SRPX2	Upregulated	0.0395052859093994	10446	0	0	4	0
Noncardiotoxic kinase inhibitor	bosutinib	Transcriptomics	Random primed	COX20	Upregulated	0.0395016195252538	10447	0	0	4	0
Noncardiotoxic kinase inhibitor	bosutinib	Transcriptomics	Random primed	VPS26B	Upregulated	0.0395007501356304	10448	0	0	4	0
Noncardiotoxic kinase inhibitor	bosutinib	Transcriptomics	Random primed	APMAP	Downregulated	-0.0394865009002388	10449	0	0	4	0
Noncardiotoxic kinase inhibitor	bosutinib	Transcriptomics	Random primed	ATP4A	Downregulated	-0.0394686046056449	10450	0	0	4	0
Noncardiotoxic kinase inhibitor	bosutinib	Transcriptomics	Random primed	PEX5	Downregulated	-0.039466564077884	10451	0	0	4	0
Noncardiotoxic kinase inhibitor	bosutinib	Transcriptomics	Random primed	GJA1	Upregulated	0.0394617449492216	10452	0	0	4	0
Noncardiotoxic kinase inhibitor	bosutinib	Transcriptomics	Random primed	ERFE	Upregulated	0.0394572899676859	10453	0	0	4	0
Noncardiotoxic kinase inhibitor	bosutinib	Transcriptomics	Random primed	EIF2B4	Downregulated	-0.0394363340165	10454	0	0	4	0
Noncardiotoxic kinase inhibitor	bosutinib	Transcriptomics	Random primed	TADA2A	Downregulated	-0.0394246654759627	10455	0	0	4	0
Noncardiotoxic kinase inhibitor	bosutinib	Transcriptomics	Random primed	DCHS2	Upregulated	0.0394151753280312	10456	0	0	4	0
Noncardiotoxic kinase inhibitor	bosutinib	Transcriptomics	Random primed	TMCC1	Downregulated	-0.039408870972693	10457	0	0	4	0
Noncardiotoxic kinase inhibitor	bosutinib	Transcriptomics	Random primed	KNDC1	Upregulated	0.039404641604051	10458	0	0	4	0
Noncardiotoxic kinase inhibitor	bosutinib	Transcriptomics	Random primed	CDHR5	Downregulated	-0.0394041067920625	10459	0	0	4	0
Noncardiotoxic kinase inhibitor	bosutinib	Transcriptomics	Random primed	TMEM210	Downregulated	-0.0394023726694286	10460	0	0	4	0
Noncardiotoxic kinase inhibitor	bosutinib	Transcriptomics	Random primed	PDHX	Upregulated	0.0393993153702468	10461	0	0	4	0
Noncardiotoxic kinase inhibitor	bosutinib	Transcriptomics	Random primed	DVL2	Downregulated	-0.0393937518820167	10462	0	0	4	0
Noncardiotoxic kinase inhibitor	bosutinib	Transcriptomics	Random primed	AP3S2	Downregulated	-0.0393752572126687	10463	0	0	4	0
Noncardiotoxic kinase inhibitor	bosutinib	Transcriptomics	Random primed	SHPK	Upregulated	0.0393732506781816	10464	0	0	4	0
Noncardiotoxic kinase inhibitor	bosutinib	Transcriptomics	Random primed	IL2RB	Upregulated	0.0393510148860514	10465	0	0	4	0
Noncardiotoxic kinase inhibitor	bosutinib	Transcriptomics	Random primed	FMN2	Upregulated	0.0393450616393238	10466	0	0	4	0
Noncardiotoxic kinase inhibitor	bosutinib	Transcriptomics	Random primed	BACH1	Upregulated	0.0393369998782873	10467	0	0	4	0
Noncardiotoxic kinase inhibitor	bosutinib	Transcriptomics	Random primed	GANC	Upregulated	0.0393260097189341	10468	0	0	4	0
Noncardiotoxic kinase inhibitor	bosutinib	Transcriptomics	Random primed	CAMSAP2	Downregulated	-0.0393198935780674	10469	0	0	4	0
Noncardiotoxic kinase inhibitor	bosutinib	Transcriptomics	Random primed	SETD9	Upregulated	0.0392953525297344	10470	0	0	4	0
Noncardiotoxic kinase inhibitor	bosutinib	Transcriptomics	Random primed	NDST2	Downregulated	-0.0392820175511588	10471	0	0	4	0
Noncardiotoxic kinase inhibitor	bosutinib	Transcriptomics	Random primed	B3GNT5	Downregulated	-0.0392699218355119	10472	0	0	4	0
Noncardiotoxic kinase inhibitor	bosutinib	Transcriptomics	Random primed	PSMD1	Upregulated	0.0392586649395525	10473	0	0	4	0
Noncardiotoxic kinase inhibitor	bosutinib	Transcriptomics	Random primed	TAX1BP3	Downregulated	-0.0392524320632219	10474	0	0	4	0
Noncardiotoxic kinase inhibitor	bosutinib	Transcriptomics	Random primed	LRCH2	Upregulated	0.0392467472702265	10475	0	0	4	0
Noncardiotoxic kinase inhibitor	bosutinib	Transcriptomics	Random primed	RNF187	Upregulated	0.0392424473538995	10476	0	0	4	0
Noncardiotoxic kinase inhibitor	bosutinib	Transcriptomics	Random primed	MYH8	Upregulated	0.039226789958775	10477	0	0	4	0
Noncardiotoxic kinase inhibitor	bosutinib	Transcriptomics	Random primed	B4GALNT2	Upregulated	0.0392257958592381	10478	0	0	4	0
Noncardiotoxic kinase inhibitor	bosutinib	Transcriptomics	Random primed	GTF2H2C_2	Downregulated	-0.0392250497825444	10479	0	0	4	0
Noncardiotoxic kinase inhibitor	bosutinib	Transcriptomics	Random primed	PSMD6	Downregulated	-0.0392194772139192	10480	0	0	4	0
Noncardiotoxic kinase inhibitor	bosutinib	Transcriptomics	Random primed	HYAL1	Upregulated	0.0391567595070228	10481	0	0	4	0
Noncardiotoxic kinase inhibitor	bosutinib	Transcriptomics	Random primed	NBPF15	Downregulated	-0.0391562085133046	10482	0	0	4	0
Noncardiotoxic kinase inhibitor	bosutinib	Transcriptomics	Random primed	EXOSC10	Upregulated	0.0391514080110937	10483	0	0	4	0
Noncardiotoxic kinase inhibitor	bosutinib	Transcriptomics	Random primed	NDP	Downregulated	-0.0391228133812547	10484	0	0	4	0
Noncardiotoxic kinase inhibitor	bosutinib	Transcriptomics	Random primed	KLHL7	Downregulated	-0.0391187975183129	10485	0	0	4	0
Noncardiotoxic kinase inhibitor	bosutinib	Transcriptomics	Random primed	MC1R	Downregulated	-0.0391139480052516	10486	0	0	4	0
Noncardiotoxic kinase inhibitor	bosutinib	Transcriptomics	Random primed	LOC100505549	Downregulated	-0.0391124957241118	10487	0	0	4	0
Noncardiotoxic kinase inhibitor	bosutinib	Transcriptomics	Random primed	GNL3L	Upregulated	0.0391110498458147	10488	0	0	4	0
Noncardiotoxic kinase inhibitor	bosutinib	Transcriptomics	Random primed	PTGER1	Downregulated	-0.0391027554869652	10489	0	0	4	0
Noncardiotoxic kinase inhibitor	bosutinib	Transcriptomics	Random primed	SOX12	Downregulated	-0.0391012239269912	10490	0	0	4	0
Noncardiotoxic kinase inhibitor	bosutinib	Transcriptomics	Random primed	KLC3	Upregulated	0.0390875129960477	10491	0	0	4	0
Noncardiotoxic kinase inhibitor	bosutinib	Transcriptomics	Random primed	OFD1	Downregulated	-0.0390801746398211	10492	0	0	4	0
Noncardiotoxic kinase inhibitor	bosutinib	Transcriptomics	Random primed	CDHR4	Downregulated	-0.0390752353705466	10493	0	0	4	0
Noncardiotoxic kinase inhibitor	bosutinib	Transcriptomics	Random primed	HUWE1	Upregulated	0.0390625344589353	10494	0	0	4	0
Noncardiotoxic kinase inhibitor	bosutinib	Transcriptomics	Random primed	ICAM5	Downregulated	-0.0390621041879058	10495	0	0	4	0
Noncardiotoxic kinase inhibitor	bosutinib	Transcriptomics	Random primed	HADHA	Downregulated	-0.0390512603335083	10496	0	0	4	0
Noncardiotoxic kinase inhibitor	bosutinib	Transcriptomics	Random primed	TOB1	Upregulated	0.0390284340828657	10497	0	0	4	0
Noncardiotoxic kinase inhibitor	bosutinib	Transcriptomics	Random primed	FYB1	Downregulated	-0.0390257055405527	10498	0	0	4	0
Noncardiotoxic kinase inhibitor	bosutinib	Transcriptomics	Random primed	LACTB2	Upregulated	0.0390237934770994	10499	0	0	4	0
Noncardiotoxic kinase inhibitor	bosutinib	Transcriptomics	Random primed	ITGA6	Upregulated	0.0390199997927994	10500	0	0	4	0
Noncardiotoxic kinase inhibitor	bosutinib	Transcriptomics	Random primed	LRRC37A2	Upregulated	0.0390030201524496	10501	0	0	4	0
Noncardiotoxic kinase inhibitor	bosutinib	Transcriptomics	Random primed	ZNF578	Upregulated	0.038984376937151	10502	0	0	4	0
Noncardiotoxic kinase inhibitor	bosutinib	Transcriptomics	Random primed	BBOX1	Upregulated	0.0389807621249929	10503	0	0	4	0
Noncardiotoxic kinase inhibitor	bosutinib	Transcriptomics	Random primed	FGD6	Downregulated	-0.0389775109943002	10504	0	0	4	0
Noncardiotoxic kinase inhibitor	bosutinib	Transcriptomics	Random primed	DKK2	Upregulated	0.0389730120077729	10505	0	0	4	0
Noncardiotoxic kinase inhibitor	bosutinib	Transcriptomics	Random primed	C5ORF47	Upregulated	0.0389695963822305	10506	0	0	4	0
Noncardiotoxic kinase inhibitor	bosutinib	Transcriptomics	Random primed	HEATR6	Upregulated	0.038967614993453	10507	0	0	4	0
Noncardiotoxic kinase inhibitor	bosutinib	Transcriptomics	Random primed	RPS4Y1	Downregulated	-0.0389420101419091	10508	0	0	4	0
Noncardiotoxic kinase inhibitor	bosutinib	Transcriptomics	Random primed	CD109	Downregulated	-0.038937290199101	10509	0	0	4	0
Noncardiotoxic kinase inhibitor	bosutinib	Transcriptomics	Random primed	ACTRT3	Downregulated	-0.0389227357227355	10510	0	0	4	0
Noncardiotoxic kinase inhibitor	bosutinib	Transcriptomics	Random primed	TRIM36	Upregulated	0.0389069559751078	10511	0	0	4	0
Noncardiotoxic kinase inhibitor	bosutinib	Transcriptomics	Random primed	USP13	Downregulated	-0.0389005977194756	10512	0	0	4	0
Noncardiotoxic kinase inhibitor	bosutinib	Transcriptomics	Random primed	SDF4	Downregulated	-0.0388908674940467	10513	0	0	4	0
Noncardiotoxic kinase inhibitor	bosutinib	Transcriptomics	Random primed	PLEKHA5	Upregulated	0.0388556506368332	10514	0	0	4	0
Noncardiotoxic kinase inhibitor	bosutinib	Transcriptomics	Random primed	NANS	Upregulated	0.0388493037316948	10515	0	0	4	0
Noncardiotoxic kinase inhibitor	bosutinib	Transcriptomics	Random primed	RABIF	Upregulated	0.0388469195459038	10516	0	0	4	0
Noncardiotoxic kinase inhibitor	bosutinib	Transcriptomics	Random primed	LOC107986982	Upregulated	0.0388391413725913	10517	0	0	4	0
Noncardiotoxic kinase inhibitor	bosutinib	Transcriptomics	Random primed	NANOS1	Downregulated	-0.0388322030194104	10518	0	0	4	0
Noncardiotoxic kinase inhibitor	bosutinib	Transcriptomics	Random primed	DNALI1	Downregulated	-0.0388284735381603	10519	0	0	4	0
Noncardiotoxic kinase inhibitor	bosutinib	Transcriptomics	Random primed	EMCN	Downregulated	-0.0388208241201937	10520	0	0	4	0
Noncardiotoxic kinase inhibitor	bosutinib	Transcriptomics	Random primed	ZNF774	Upregulated	0.0388163723982871	10521	0	0	4	0
Noncardiotoxic kinase inhibitor	bosutinib	Transcriptomics	Random primed	H2AFV	Downregulated	-0.0388136464171112	10522	0	0	4	0
Noncardiotoxic kinase inhibitor	bosutinib	Transcriptomics	Random primed	RHOBTB3	Downregulated	-0.0388025869615376	10523	0	0	4	0
Noncardiotoxic kinase inhibitor	bosutinib	Transcriptomics	Random primed	GRHPR	Upregulated	0.0388003255939111	10524	0	0	4	0
Noncardiotoxic kinase inhibitor	bosutinib	Transcriptomics	Random primed	ECSCR	Upregulated	0.0387986297719181	10525	0	0	4	0
Noncardiotoxic kinase inhibitor	bosutinib	Transcriptomics	Random primed	TCF15	Downregulated	-0.0387902320362628	10526	0	0	4	0
Noncardiotoxic kinase inhibitor	bosutinib	Transcriptomics	Random primed	CTAGE1	Upregulated	0.0387795967981219	10527	0	0	4	0
Noncardiotoxic kinase inhibitor	bosutinib	Transcriptomics	Random primed	PINLYP	Upregulated	0.0387786848004907	10528	0	0	4	0
Noncardiotoxic kinase inhibitor	bosutinib	Transcriptomics	Random primed	ADCK1	Upregulated	0.0387692900840193	10529	0	0	4	0
Noncardiotoxic kinase inhibitor	bosutinib	Transcriptomics	Random primed	SS18L1	Upregulated	0.0387634866638109	10530	0	0	4	0
Noncardiotoxic kinase inhibitor	bosutinib	Transcriptomics	Random primed	CRNDE	Upregulated	0.038760474359151	10531	0	0	4	0
Noncardiotoxic kinase inhibitor	bosutinib	Transcriptomics	Random primed	TRIM49	Upregulated	0.0387576702050865	10532	0	0	4	0
Noncardiotoxic kinase inhibitor	bosutinib	Transcriptomics	Random primed	LRRIQ3	Downregulated	-0.0387568948790431	10533	0	0	4	0
Noncardiotoxic kinase inhibitor	bosutinib	Transcriptomics	Random primed	MYOC	Upregulated	0.0387562904506922	10534	0	0	4	0
Noncardiotoxic kinase inhibitor	bosutinib	Transcriptomics	Random primed	PCNA	Downregulated	-0.0387515426846221	10535	0	0	4	0
Noncardiotoxic kinase inhibitor	bosutinib	Transcriptomics	Random primed	NUDT3	Downregulated	-0.0387488593696617	10536	0	0	4	0
Noncardiotoxic kinase inhibitor	bosutinib	Transcriptomics	Random primed	ZNF638	Downregulated	-0.0387482871301472	10537	0	0	4	0
Noncardiotoxic kinase inhibitor	bosutinib	Transcriptomics	Random primed	ISG20L2	Downregulated	-0.0387466913089156	10538	0	0	4	0
Noncardiotoxic kinase inhibitor	bosutinib	Transcriptomics	Random primed	APC2	Downregulated	-0.0387344271875918	10539	0	0	4	0
Noncardiotoxic kinase inhibitor	bosutinib	Transcriptomics	Random primed	SND1	Downregulated	-0.0387334367260337	10540	0	0	4	0
Noncardiotoxic kinase inhibitor	bosutinib	Transcriptomics	Random primed	RHOBTB1	Downregulated	-0.038722496945411	10541	0	0	4	0
Noncardiotoxic kinase inhibitor	bosutinib	Transcriptomics	Random primed	GTF2H3	Downregulated	-0.0387145522981882	10542	0	0	4	0
Noncardiotoxic kinase inhibitor	bosutinib	Transcriptomics	Random primed	EXOSC6	Downregulated	-0.0387133200420067	10543	0	0	4	0
Noncardiotoxic kinase inhibitor	bosutinib	Transcriptomics	Random primed	OCIAD2	Upregulated	0.0387106724083424	10544	0	0	4	0
Noncardiotoxic kinase inhibitor	bosutinib	Transcriptomics	Random primed	RAB27B	Upregulated	0.0387012434657663	10545	0	0	4	0
Noncardiotoxic kinase inhibitor	bosutinib	Transcriptomics	Random primed	C2ORF69	Upregulated	0.0387003744253889	10546	0	0	4	0
Noncardiotoxic kinase inhibitor	bosutinib	Transcriptomics	Random primed	VRK2	Upregulated	0.0387001654598862	10547	0	0	4	0
Noncardiotoxic kinase inhibitor	bosutinib	Transcriptomics	Random primed	SYTL4	Downregulated	-0.0386935672722757	10548	0	0	4	0
Noncardiotoxic kinase inhibitor	bosutinib	Transcriptomics	Random primed	QPCTL	Downregulated	-0.038689409615472	10549	0	0	4	0
Noncardiotoxic kinase inhibitor	bosutinib	Transcriptomics	Random primed	CCL7	Upregulated	0.0386886841151863	10550	0	0	4	0
Noncardiotoxic kinase inhibitor	bosutinib	Transcriptomics	Random primed	CTCF	Upregulated	0.0386838417034596	10551	0	0	4	0
Noncardiotoxic kinase inhibitor	bosutinib	Transcriptomics	Random primed	RPL24	Upregulated	0.0386790677439421	10552	0	0	4	0
Noncardiotoxic kinase inhibitor	bosutinib	Transcriptomics	Random primed	MFSD2A	Upregulated	0.0386767911259085	10553	0	0	4	0
Noncardiotoxic kinase inhibitor	bosutinib	Transcriptomics	Random primed	PITPNC1	Downregulated	-0.0386685207486153	10554	0	0	4	0
Noncardiotoxic kinase inhibitor	bosutinib	Transcriptomics	Random primed	CASP10	Upregulated	0.0386629222775809	10555	0	0	4	0
Noncardiotoxic kinase inhibitor	bosutinib	Transcriptomics	Random primed	SLC4A1	Downregulated	-0.038654258241877	10556	0	0	4	0
Noncardiotoxic kinase inhibitor	bosutinib	Transcriptomics	Random primed	EXO5	Upregulated	0.038629666203633	10557	0	0	4	0
Noncardiotoxic kinase inhibitor	bosutinib	Transcriptomics	Random primed	VSIG1	Upregulated	0.0386252491734922	10558	0	0	4	0
Noncardiotoxic kinase inhibitor	bosutinib	Transcriptomics	Random primed	PLPP2	Upregulated	0.0386202819645405	10559	0	0	4	0
Noncardiotoxic kinase inhibitor	bosutinib	Transcriptomics	Random primed	ZNF445	Downregulated	-0.0386163792572916	10560	0	0	4	0
Noncardiotoxic kinase inhibitor	bosutinib	Transcriptomics	Random primed	KDM3B	Downregulated	-0.0385981490835547	10561	0	0	4	0
Noncardiotoxic kinase inhibitor	bosutinib	Transcriptomics	Random primed	CNKSR2	Upregulated	0.0385955888777971	10562	0	0	4	0
Noncardiotoxic kinase inhibitor	bosutinib	Transcriptomics	Random primed	STK31	Upregulated	0.0385914617218077	10563	0	0	4	0
Noncardiotoxic kinase inhibitor	bosutinib	Transcriptomics	Random primed	SPIB	Upregulated	0.0385882048867643	10564	0	0	4	0
Noncardiotoxic kinase inhibitor	bosutinib	Transcriptomics	Random primed	SLC43A2	Downregulated	-0.0385852586477995	10565	0	0	4	0
Noncardiotoxic kinase inhibitor	bosutinib	Transcriptomics	Random primed	INPPL1	Downregulated	-0.0385840707458556	10566	0	0	4	0
Noncardiotoxic kinase inhibitor	bosutinib	Transcriptomics	Random primed	CPA1	Downregulated	-0.0385830926243216	10567	0	0	4	0
Noncardiotoxic kinase inhibitor	bosutinib	Transcriptomics	Random primed	WDR6	Downregulated	-0.0385823934338987	10568	0	0	4	0
Noncardiotoxic kinase inhibitor	bosutinib	Transcriptomics	Random primed	ZNF28	Upregulated	0.0385705020744354	10569	0	0	4	0
Noncardiotoxic kinase inhibitor	bosutinib	Transcriptomics	Random primed	FYB2	Upregulated	0.0385700613260269	10570	0	0	4	0
Noncardiotoxic kinase inhibitor	bosutinib	Transcriptomics	Random primed	PTP4A2	Upregulated	0.038566664326936	10571	0	0	4	0
Noncardiotoxic kinase inhibitor	bosutinib	Transcriptomics	Random primed	CINP	Upregulated	0.0385646137874573	10572	0	0	4	0
Noncardiotoxic kinase inhibitor	bosutinib	Transcriptomics	Random primed	ATP6AP1L	Downregulated	-0.03856286033988	10573	0	0	4	0
Noncardiotoxic kinase inhibitor	bosutinib	Transcriptomics	Random primed	CEP89	Downregulated	-0.0385593920946121	10574	0	0	4	0
Noncardiotoxic kinase inhibitor	bosutinib	Transcriptomics	Random primed	TCEAL3	Upregulated	0.0385537260444835	10575	0	0	4	0
Noncardiotoxic kinase inhibitor	bosutinib	Transcriptomics	Random primed	ZNF407	Downregulated	-0.0385415623895824	10576	0	0	4	0
Noncardiotoxic kinase inhibitor	bosutinib	Transcriptomics	Random primed	LRIG3	Downregulated	-0.0385277018649504	10577	0	0	4	0
Noncardiotoxic kinase inhibitor	bosutinib	Transcriptomics	Random primed	PCDHGA11	Upregulated	0.0385272386483848	10578	0	0	4	0
Noncardiotoxic kinase inhibitor	bosutinib	Transcriptomics	Random primed	GRK2	Downregulated	-0.0385173107497394	10579	0	0	4	0
Noncardiotoxic kinase inhibitor	bosutinib	Transcriptomics	Random primed	WDR38	Downregulated	-0.0384974640328437	10580	0	0	4	0
Noncardiotoxic kinase inhibitor	bosutinib	Transcriptomics	Random primed	OSGIN2	Downregulated	-0.0384922688826919	10581	0	0	4	0
Noncardiotoxic kinase inhibitor	bosutinib	Transcriptomics	Random primed	SRSF5	Upregulated	0.0384912509471178	10582	0	0	4	0
Noncardiotoxic kinase inhibitor	bosutinib	Transcriptomics	Random primed	ZRANB1	Upregulated	0.0384762277826667	10583	0	0	4	0
Noncardiotoxic kinase inhibitor	bosutinib	Transcriptomics	Random primed	PKD2	Downregulated	-0.0384614469658118	10584	0	0	4	0
Noncardiotoxic kinase inhibitor	bosutinib	Transcriptomics	Random primed	B3GNT4	Upregulated	0.0384502550587058	10585	0	0	4	0
Noncardiotoxic kinase inhibitor	bosutinib	Transcriptomics	Random primed	CBLN1	Upregulated	0.0384370523970574	10586	0	0	4	0
Noncardiotoxic kinase inhibitor	bosutinib	Transcriptomics	Random primed	TBXAS1	Upregulated	0.0384322623722255	10587	0	0	4	0
Noncardiotoxic kinase inhibitor	bosutinib	Transcriptomics	Random primed	PAK3	Upregulated	0.038427377352491	10588	0	0	4	0
Noncardiotoxic kinase inhibitor	bosutinib	Transcriptomics	Random primed	AGBL1	Upregulated	0.0384209142066538	10589	0	0	4	0
Noncardiotoxic kinase inhibitor	bosutinib	Transcriptomics	Random primed	HDAC11	Downregulated	-0.0384178115054965	10590	0	0	4	0
Noncardiotoxic kinase inhibitor	bosutinib	Transcriptomics	Random primed	ZFP37	Downregulated	-0.0384026770479977	10591	0	0	4	0
Noncardiotoxic kinase inhibitor	bosutinib	Transcriptomics	Random primed	SCAF4	Downregulated	-0.0383957452140749	10592	0	0	4	0
Noncardiotoxic kinase inhibitor	bosutinib	Transcriptomics	Random primed	ST6GALNAC1	Upregulated	0.0383870517835021	10593	0	0	4	0
Noncardiotoxic kinase inhibitor	bosutinib	Transcriptomics	Random primed	PIAS2	Downregulated	-0.0383864904288203	10594	0	0	4	0
Noncardiotoxic kinase inhibitor	bosutinib	Transcriptomics	Random primed	RRP36	Upregulated	0.038381545804441	10595	0	0	4	0
Noncardiotoxic kinase inhibitor	bosutinib	Transcriptomics	Random primed	CRACR2B	Downregulated	-0.0383788999170065	10596	0	0	4	0
Noncardiotoxic kinase inhibitor	bosutinib	Transcriptomics	Random primed	COMMD8	Upregulated	0.0383526213699952	10597	0	0	4	0
Noncardiotoxic kinase inhibitor	bosutinib	Transcriptomics	Random primed	LOC107985184	Upregulated	0.0383478373696562	10598	0	0	4	0
Noncardiotoxic kinase inhibitor	bosutinib	Transcriptomics	Random primed	CACUL1	Downregulated	-0.0383422810118645	10599	0	0	4	0
Noncardiotoxic kinase inhibitor	bosutinib	Transcriptomics	Random primed	MYPN	Upregulated	0.0383347440510988	10600	0	0	4	0
Noncardiotoxic kinase inhibitor	bosutinib	Transcriptomics	Random primed	PSMD3	Downregulated	-0.0383219504728913	10601	0	0	4	0
Noncardiotoxic kinase inhibitor	bosutinib	Transcriptomics	Random primed	VAPA	Downregulated	-0.0383196785114706	10602	0	0	4	0
Noncardiotoxic kinase inhibitor	bosutinib	Transcriptomics	Random primed	R3HDM1	Upregulated	0.0383164131781086	10603	0	0	4	0
Noncardiotoxic kinase inhibitor	bosutinib	Transcriptomics	Random primed	SLC25A20	Downregulated	-0.0383152365684509	10604	0	0	4	0
Noncardiotoxic kinase inhibitor	bosutinib	Transcriptomics	Random primed	ZNF737	Downregulated	-0.0383110763505101	10605	0	0	4	0
Noncardiotoxic kinase inhibitor	bosutinib	Transcriptomics	Random primed	MRC2	Upregulated	0.0382980047725141	10606	1	1	4	50
Noncardiotoxic kinase inhibitor	bosutinib	Transcriptomics	Random primed	PDS5B	Downregulated	-0.0382971041835845	10607	0	0	4	0
Noncardiotoxic kinase inhibitor	bosutinib	Transcriptomics	Random primed	FAM122C	Upregulated	0.0382838100194931	10608	0	0	4	0
Noncardiotoxic kinase inhibitor	bosutinib	Transcriptomics	Random primed	FBXO38	Downregulated	-0.0382791003212333	10609	0	0	4	0
Noncardiotoxic kinase inhibitor	bosutinib	Transcriptomics	Random primed	SGPP1	Upregulated	0.0382680967450142	10610	0	0	4	0
Noncardiotoxic kinase inhibitor	bosutinib	Transcriptomics	Random primed	PABPC5	Downregulated	-0.0382680613547564	10611	0	0	4	0
Noncardiotoxic kinase inhibitor	bosutinib	Transcriptomics	Random primed	RAB11FIP3	Upregulated	0.0382630411477294	10612	0	0	4	0
Noncardiotoxic kinase inhibitor	bosutinib	Transcriptomics	Random primed	YIPF3	Downregulated	-0.03825457853236	10613	0	0	4	0
Noncardiotoxic kinase inhibitor	bosutinib	Transcriptomics	Random primed	PEX6	Downregulated	-0.0382425519637764	10614	0	0	4	0
Noncardiotoxic kinase inhibitor	bosutinib	Transcriptomics	Random primed	DYNC1LI1	Upregulated	0.0382361233059783	10615	0	0	4	0
Noncardiotoxic kinase inhibitor	bosutinib	Transcriptomics	Random primed	CDH4	Upregulated	0.0382258091121912	10616	0	0	4	0
Noncardiotoxic kinase inhibitor	bosutinib	Transcriptomics	Random primed	CFL1	Downregulated	-0.0382227287627757	10617	0	0	4	0
Noncardiotoxic kinase inhibitor	bosutinib	Transcriptomics	Random primed	ULBP2	Upregulated	0.0382220949977636	10618	0	0	4	0
Noncardiotoxic kinase inhibitor	bosutinib	Transcriptomics	Random primed	ITGAE	Downregulated	-0.0382211212963739	10619	0	0	4	0
Noncardiotoxic kinase inhibitor	bosutinib	Transcriptomics	Random primed	LOC105373244	Downregulated	-0.0382124222815037	10620	0	0	4	0
Noncardiotoxic kinase inhibitor	bosutinib	Transcriptomics	Random primed	PTDSS1	Downregulated	-0.0382106375182047	10621	0	0	4	0
Noncardiotoxic kinase inhibitor	bosutinib	Transcriptomics	Random primed	CENPL	Upregulated	0.0381933707685675	10622	0	0	4	0
Noncardiotoxic kinase inhibitor	bosutinib	Transcriptomics	Random primed	NDNF	Downregulated	-0.0381867103278637	10623	1	1	4	50
Noncardiotoxic kinase inhibitor	bosutinib	Transcriptomics	Random primed	F2RL3	Downregulated	-0.0381841212511063	10624	0	0	4	0
Noncardiotoxic kinase inhibitor	bosutinib	Transcriptomics	Random primed	ACSL1	Upregulated	0.0381825577933341	10625	0	0	4	0
Noncardiotoxic kinase inhibitor	bosutinib	Transcriptomics	Random primed	NETO2	Upregulated	0.0381661355495453	10626	0	0	4	0
Noncardiotoxic kinase inhibitor	bosutinib	Transcriptomics	Random primed	MPRIP	Downregulated	-0.038162681274116	10627	0	0	4	0
Noncardiotoxic kinase inhibitor	bosutinib	Transcriptomics	Random primed	RANBP9	Upregulated	0.0381616149097681	10628	0	0	4	0
Noncardiotoxic kinase inhibitor	bosutinib	Transcriptomics	Random primed	AKAP5	Upregulated	0.0381601080298424	10629	0	0	4	0
Noncardiotoxic kinase inhibitor	bosutinib	Transcriptomics	Random primed	PKD1	Downregulated	-0.0381563678383827	10630	0	0	4	0
Noncardiotoxic kinase inhibitor	bosutinib	Transcriptomics	Random primed	HARS2	Downregulated	-0.0381531375460327	10631	0	0	4	0
Noncardiotoxic kinase inhibitor	bosutinib	Transcriptomics	Random primed	NHEJ1	Upregulated	0.0381470415741205	10632	0	0	4	0
Noncardiotoxic kinase inhibitor	bosutinib	Transcriptomics	Random primed	SERPINB7	Upregulated	0.0381247419863939	10633	0	0	4	0
Noncardiotoxic kinase inhibitor	bosutinib	Transcriptomics	Random primed	DNAJC11	Downregulated	-0.0381179314572364	10634	0	0	4	0
Noncardiotoxic kinase inhibitor	bosutinib	Transcriptomics	Random primed	OARD1	Downregulated	-0.0381161062978208	10635	0	0	4	0
Noncardiotoxic kinase inhibitor	bosutinib	Transcriptomics	Random primed	OPTN	Upregulated	0.0381157312076539	10636	0	0	4	0
Noncardiotoxic kinase inhibitor	bosutinib	Transcriptomics	Random primed	JSRP1	Upregulated	0.0381140460958704	10637	0	0	4	0
Noncardiotoxic kinase inhibitor	bosutinib	Transcriptomics	Random primed	LOC105373132	Upregulated	0.0381072245072573	10638	0	0	4	0
Noncardiotoxic kinase inhibitor	bosutinib	Transcriptomics	Random primed	TRPV4	Downregulated	-0.0381070419680327	10639	0	0	4	0
Noncardiotoxic kinase inhibitor	bosutinib	Transcriptomics	Random primed	DCUN1D1	Upregulated	0.0380950679536909	10640	0	0	4	0
Noncardiotoxic kinase inhibitor	bosutinib	Transcriptomics	Random primed	DBN1	Downregulated	-0.0380914801498875	10641	0	0	4	0
Noncardiotoxic kinase inhibitor	bosutinib	Transcriptomics	Random primed	GTF3C4	Downregulated	-0.0380758407409303	10642	0	0	4	0
Noncardiotoxic kinase inhibitor	bosutinib	Transcriptomics	Random primed	STEAP4	Upregulated	0.0380634993780404	10643	0	0	4	0
Noncardiotoxic kinase inhibitor	bosutinib	Transcriptomics	Random primed	EID2B	Downregulated	-0.0380567781394348	10644	0	0	4	0
Noncardiotoxic kinase inhibitor	bosutinib	Transcriptomics	Random primed	NPY5R	Downregulated	-0.0380499041639268	10645	0	0	4	0
Noncardiotoxic kinase inhibitor	bosutinib	Transcriptomics	Random primed	KLHL23	Downregulated	-0.0380426391493529	10646	0	0	4	0
Noncardiotoxic kinase inhibitor	bosutinib	Transcriptomics	Random primed	ZFYVE1	Downregulated	-0.0380410710931756	10647	0	0	4	0
Noncardiotoxic kinase inhibitor	bosutinib	Transcriptomics	Random primed	PTPN21	Downregulated	-0.0380404964089394	10648	0	0	4	0
Noncardiotoxic kinase inhibitor	bosutinib	Transcriptomics	Random primed	NIT2	Upregulated	0.0380374807864428	10649	0	0	4	0
Noncardiotoxic kinase inhibitor	bosutinib	Transcriptomics	Random primed	ZZZ3	Downregulated	-0.0380156924948096	10650	0	0	4	0
Noncardiotoxic kinase inhibitor	bosutinib	Transcriptomics	Random primed	HNRNPL	Downregulated	-0.0380135995801538	10651	0	0	4	0
Noncardiotoxic kinase inhibitor	bosutinib	Transcriptomics	Random primed	RHBDD1	Downregulated	-0.0380023010075092	10652	0	0	4	0
Noncardiotoxic kinase inhibitor	bosutinib	Transcriptomics	Random primed	MUM1	Downregulated	-0.0380007760832086	10653	0	0	4	0
Noncardiotoxic kinase inhibitor	bosutinib	Transcriptomics	Random primed	INTS3	Downregulated	-0.0379879903048277	10654	0	0	4	0
Noncardiotoxic kinase inhibitor	bosutinib	Transcriptomics	Random primed	TMEM72	Upregulated	0.0379785574041307	10655	0	0	4	0
Noncardiotoxic kinase inhibitor	bosutinib	Transcriptomics	Random primed	DHX57	Upregulated	0.0379753280431032	10656	0	0	4	0
Noncardiotoxic kinase inhibitor	bosutinib	Transcriptomics	Random primed	ALDH7A1	Downregulated	-0.0379742966033518	10657	0	0	4	0
Noncardiotoxic kinase inhibitor	bosutinib	Transcriptomics	Random primed	LCORL	Upregulated	0.0379625991918147	10658	0	0	4	0
Noncardiotoxic kinase inhibitor	bosutinib	Transcriptomics	Random primed	SLC6A2	Downregulated	-0.0379619249142706	10659	0	0	4	0
Noncardiotoxic kinase inhibitor	bosutinib	Transcriptomics	Random primed	JPT2	Upregulated	0.037957783555612	10660	0	0	4	0
Noncardiotoxic kinase inhibitor	bosutinib	Transcriptomics	Random primed	LOC107984110	Downregulated	-0.037950582569465	10661	0	0	4	0
Noncardiotoxic kinase inhibitor	bosutinib	Transcriptomics	Random primed	LOC644215	Downregulated	-0.0379470917396247	10662	0	0	4	0
Noncardiotoxic kinase inhibitor	bosutinib	Transcriptomics	Random primed	OVGP1	Downregulated	-0.0379411756293848	10663	0	0	4	0
Noncardiotoxic kinase inhibitor	bosutinib	Transcriptomics	Random primed	SECISBP2	Upregulated	0.0379327323753387	10664	0	0	4	0
Noncardiotoxic kinase inhibitor	bosutinib	Transcriptomics	Random primed	PSD2	Upregulated	0.0379324315581471	10665	0	0	4	0
Noncardiotoxic kinase inhibitor	bosutinib	Transcriptomics	Random primed	ZNF215	Upregulated	0.037918321788311	10666	0	0	4	0
Noncardiotoxic kinase inhibitor	bosutinib	Transcriptomics	Random primed	C10ORF55	Downregulated	-0.0379064332228154	10667	0	0	4	0
Noncardiotoxic kinase inhibitor	bosutinib	Transcriptomics	Random primed	VGF	Downregulated	-0.0379038180690259	10668	0	0	4	0
Noncardiotoxic kinase inhibitor	bosutinib	Transcriptomics	Random primed	QSER1	Downregulated	-0.0378996420186013	10669	0	0	4	0
Noncardiotoxic kinase inhibitor	bosutinib	Transcriptomics	Random primed	MST1R	Upregulated	0.0378988485317677	10670	0	0	4	0
Noncardiotoxic kinase inhibitor	bosutinib	Transcriptomics	Random primed	TMEM250	Downregulated	-0.0378772672265768	10671	0	0	4	0
Noncardiotoxic kinase inhibitor	bosutinib	Transcriptomics	Random primed	CEP57	Downregulated	-0.037873622495681	10672	0	0	4	0
Noncardiotoxic kinase inhibitor	bosutinib	Transcriptomics	Random primed	ZNF584	Downregulated	-0.0378727335482836	10673	0	0	4	0
Noncardiotoxic kinase inhibitor	bosutinib	Transcriptomics	Random primed	BARD1	Downregulated	-0.0378520246595144	10674	0	0	4	0
Noncardiotoxic kinase inhibitor	bosutinib	Transcriptomics	Random primed	CATSPER2	Downregulated	-0.0378413796424866	10675	0	0	4	0
Noncardiotoxic kinase inhibitor	bosutinib	Transcriptomics	Random primed	NADK2	Downregulated	-0.0378407374373637	10676	0	0	4	0
Noncardiotoxic kinase inhibitor	bosutinib	Transcriptomics	Random primed	MBLAC1	Upregulated	0.037821589037776	10677	0	0	4	0
Noncardiotoxic kinase inhibitor	bosutinib	Transcriptomics	Random primed	RALGAPA1	Downregulated	-0.0378175023943186	10678	0	0	4	0
Noncardiotoxic kinase inhibitor	bosutinib	Transcriptomics	Random primed	LMNTD2	Upregulated	0.0378165314905345	10679	0	0	4	0
Noncardiotoxic kinase inhibitor	bosutinib	Transcriptomics	Random primed	TMEM42	Upregulated	0.0378075046464801	10680	0	0	4	0
Noncardiotoxic kinase inhibitor	bosutinib	Transcriptomics	Random primed	NUP88	Upregulated	0.037805619998835	10681	0	0	4	0
Noncardiotoxic kinase inhibitor	bosutinib	Transcriptomics	Random primed	ZNF785	Downregulated	-0.0377945629879832	10682	0	0	4	0
Noncardiotoxic kinase inhibitor	bosutinib	Transcriptomics	Random primed	TRAPPC11	Downregulated	-0.0377942803315818	10683	0	0	4	0
Noncardiotoxic kinase inhibitor	bosutinib	Transcriptomics	Random primed	HSBP1	Upregulated	0.0377932656556368	10684	0	0	4	0
Noncardiotoxic kinase inhibitor	bosutinib	Transcriptomics	Random primed	GNA12	Downregulated	-0.0377912910480518	10685	0	0	4	0
Noncardiotoxic kinase inhibitor	bosutinib	Transcriptomics	Random primed	PABPC4L	Downregulated	-0.0377850581426173	10686	0	0	4	0
Noncardiotoxic kinase inhibitor	bosutinib	Transcriptomics	Random primed	ZNF385D	Upregulated	0.0377845093607903	10687	0	0	4	0
Noncardiotoxic kinase inhibitor	bosutinib	Transcriptomics	Random primed	CFAP57	Downregulated	-0.0377738708630204	10688	0	0	4	0
Noncardiotoxic kinase inhibitor	bosutinib	Transcriptomics	Random primed	GCSH	Upregulated	0.0377705354476348	10689	0	0	4	0
Noncardiotoxic kinase inhibitor	bosutinib	Transcriptomics	Random primed	WDR47	Downregulated	-0.0377694447524846	10690	0	0	4	0
Noncardiotoxic kinase inhibitor	bosutinib	Transcriptomics	Random primed	CLEC2A	Downregulated	-0.0377640994265676	10691	0	0	4	0
Noncardiotoxic kinase inhibitor	bosutinib	Transcriptomics	Random primed	BACE1	Downregulated	-0.0377484083874151	10692	0	0	4	0
Noncardiotoxic kinase inhibitor	bosutinib	Transcriptomics	Random primed	LYPD3	Upregulated	0.0377260339446366	10693	0	0	4	0
Noncardiotoxic kinase inhibitor	bosutinib	Transcriptomics	Random primed	SPEM2	Upregulated	0.037712668068707	10694	0	0	4	0
Noncardiotoxic kinase inhibitor	bosutinib	Transcriptomics	Random primed	MYBPH	Upregulated	0.0377074808930047	10695	0	0	4	0
Noncardiotoxic kinase inhibitor	bosutinib	Transcriptomics	Random primed	ACTR10	Upregulated	0.0377070233225822	10696	0	0	4	0
Noncardiotoxic kinase inhibitor	bosutinib	Transcriptomics	Random primed	SCP2	Downregulated	-0.0377040104940534	10697	0	0	4	0
Noncardiotoxic kinase inhibitor	bosutinib	Transcriptomics	Random primed	PTPN20	Downregulated	-0.037698901956901	10698	0	0	4	0
Noncardiotoxic kinase inhibitor	bosutinib	Transcriptomics	Random primed	RORB	Upregulated	0.0376968572381884	10699	0	0	4	0
Noncardiotoxic kinase inhibitor	bosutinib	Transcriptomics	Random primed	F8A1	Downregulated	-0.0376957538537681	10700	0	0	4	0
Noncardiotoxic kinase inhibitor	bosutinib	Transcriptomics	Random primed	TMED6	Upregulated	0.0376936891116202	10701	0	0	4	0
Noncardiotoxic kinase inhibitor	bosutinib	Transcriptomics	Random primed	ZNF207	Upregulated	0.0376919731497765	10702	0	0	4	0
Noncardiotoxic kinase inhibitor	bosutinib	Transcriptomics	Random primed	WWC1	Upregulated	0.0376644211355597	10703	0	0	4	0
Noncardiotoxic kinase inhibitor	bosutinib	Transcriptomics	Random primed	PCSK1	Upregulated	0.0376507765613496	10704	0	0	4	0
Noncardiotoxic kinase inhibitor	bosutinib	Transcriptomics	Random primed	FBP1	Upregulated	0.0376449972391129	10705	0	0	4	0
Noncardiotoxic kinase inhibitor	bosutinib	Transcriptomics	Random primed	PLCXD2	Upregulated	0.0376287512481213	10706	0	0	4	0
Noncardiotoxic kinase inhibitor	bosutinib	Transcriptomics	Random primed	TMEM190	Downregulated	-0.0376244175713509	10707	0	0	4	0
Noncardiotoxic kinase inhibitor	bosutinib	Transcriptomics	Random primed	KCNQ2	Upregulated	0.0376230166293681	10708	0	0	4	0
Noncardiotoxic kinase inhibitor	bosutinib	Transcriptomics	Random primed	KIF16B	Upregulated	0.0376069291960448	10709	0	0	4	0
Noncardiotoxic kinase inhibitor	bosutinib	Transcriptomics	Random primed	PDZD11	Upregulated	0.0376015212386847	10710	0	0	4	0
Noncardiotoxic kinase inhibitor	bosutinib	Transcriptomics	Random primed	ZNF514	Upregulated	0.0375789641984738	10711	0	0	4	0
Noncardiotoxic kinase inhibitor	bosutinib	Transcriptomics	Random primed	ZNF384	Downregulated	-0.0375768388621509	10712	0	0	4	0
Noncardiotoxic kinase inhibitor	bosutinib	Transcriptomics	Random primed	CTDSPL	Upregulated	0.0375709265936166	10713	0	0	4	0
Noncardiotoxic kinase inhibitor	bosutinib	Transcriptomics	Random primed	PLXNB1	Downregulated	-0.0375537527725101	10714	0	0	4	0
Noncardiotoxic kinase inhibitor	bosutinib	Transcriptomics	Random primed	H2AFY	Downregulated	-0.0375474549364299	10715	0	0	4	0
Noncardiotoxic kinase inhibitor	bosutinib	Transcriptomics	Random primed	KCNV1	Downregulated	-0.0375316843274049	10716	0	0	4	0
Noncardiotoxic kinase inhibitor	bosutinib	Transcriptomics	Random primed	CDHR1	Downregulated	-0.037520382553339	10717	0	0	4	0
Noncardiotoxic kinase inhibitor	bosutinib	Transcriptomics	Random primed	UCN	Downregulated	-0.0375201518181711	10718	0	0	4	0
Noncardiotoxic kinase inhibitor	bosutinib	Transcriptomics	Random primed	OR2B2	Downregulated	-0.0375180952250957	10719	0	0	4	0
Noncardiotoxic kinase inhibitor	bosutinib	Transcriptomics	Random primed	TACC1	Upregulated	0.0375134982168674	10720	0	0	4	0
Noncardiotoxic kinase inhibitor	bosutinib	Transcriptomics	Random primed	SPIRE1	Upregulated	0.037508359644562	10721	0	0	4	0
Noncardiotoxic kinase inhibitor	bosutinib	Transcriptomics	Random primed	APOL1	Downregulated	-0.0375079745426774	10722	0	0	4	0
Noncardiotoxic kinase inhibitor	bosutinib	Transcriptomics	Random primed	CYREN	Upregulated	0.0375070534646511	10723	0	0	4	0
Noncardiotoxic kinase inhibitor	bosutinib	Transcriptomics	Random primed	NAPA	Downregulated	-0.0374968662581523	10724	0	0	4	0
Noncardiotoxic kinase inhibitor	bosutinib	Transcriptomics	Random primed	STAT5B	Downregulated	-0.0374538679607213	10725	0	0	4	0
Noncardiotoxic kinase inhibitor	bosutinib	Transcriptomics	Random primed	HPSE2	Upregulated	0.0374390812648926	10726	0	0	4	0
Noncardiotoxic kinase inhibitor	bosutinib	Transcriptomics	Random primed	TIGD2	Upregulated	0.0374371805228293	10727	0	0	4	0
Noncardiotoxic kinase inhibitor	bosutinib	Transcriptomics	Random primed	SLBP	Downregulated	-0.0374289518222213	10728	0	0	4	0
Noncardiotoxic kinase inhibitor	bosutinib	Transcriptomics	Random primed	RTN4R	Upregulated	0.0374137146864086	10729	0	0	4	0
Noncardiotoxic kinase inhibitor	bosutinib	Transcriptomics	Random primed	USP48	Downregulated	-0.0374013693071902	10730	0	0	4	0
Noncardiotoxic kinase inhibitor	bosutinib	Transcriptomics	Random primed	CREB1	Downregulated	-0.0373871792107821	10731	0	0	4	0
Noncardiotoxic kinase inhibitor	bosutinib	Transcriptomics	Random primed	UBXN11	Downregulated	-0.0373840942047536	10732	0	0	4	0
Noncardiotoxic kinase inhibitor	bosutinib	Transcriptomics	Random primed	ZNF287	Upregulated	0.0373823523987085	10733	0	0	4	0
Noncardiotoxic kinase inhibitor	bosutinib	Transcriptomics	Random primed	JAG1	Upregulated	0.0373767334967852	10734	0	0	4	0
Noncardiotoxic kinase inhibitor	bosutinib	Transcriptomics	Random primed	PPM1B	Upregulated	0.037375716259703	10735	0	0	4	0
Noncardiotoxic kinase inhibitor	bosutinib	Transcriptomics	Random primed	MICU2	Downregulated	-0.0373735749162734	10736	0	0	4	0
Noncardiotoxic kinase inhibitor	bosutinib	Transcriptomics	Random primed	GABRB3	Upregulated	0.0373672060668468	10737	0	0	4	0
Noncardiotoxic kinase inhibitor	bosutinib	Transcriptomics	Random primed	PRR15L	Downregulated	-0.0373327932320535	10738	0	0	4	0
Noncardiotoxic kinase inhibitor	bosutinib	Transcriptomics	Random primed	SPPL3	Downregulated	-0.0373231442645192	10739	0	0	4	0
Noncardiotoxic kinase inhibitor	bosutinib	Transcriptomics	Random primed	DAPK2	Downregulated	-0.0373207696247846	10740	0	0	4	0
Noncardiotoxic kinase inhibitor	bosutinib	Transcriptomics	Random primed	SLC25A3	Upregulated	0.0373180244932882	10741	0	0	4	0
Noncardiotoxic kinase inhibitor	bosutinib	Transcriptomics	Random primed	ACVR2A	Downregulated	-0.0373160867020488	10742	0	0	4	0
Noncardiotoxic kinase inhibitor	bosutinib	Transcriptomics	Random primed	TANC2	Upregulated	0.0373104340396821	10743	0	0	4	0
Noncardiotoxic kinase inhibitor	bosutinib	Transcriptomics	Random primed	CXORF56	Downregulated	-0.0373089760541916	10744	0	0	4	0
Noncardiotoxic kinase inhibitor	bosutinib	Transcriptomics	Random primed	CMTR1	Downregulated	-0.0373058677650988	10745	0	0	4	0
Noncardiotoxic kinase inhibitor	bosutinib	Transcriptomics	Random primed	NEK4	Upregulated	0.0373033036012203	10746	0	0	4	0
Noncardiotoxic kinase inhibitor	bosutinib	Transcriptomics	Random primed	SLC39A5	Downregulated	-0.0373009957838804	10747	0	0	4	0
Noncardiotoxic kinase inhibitor	bosutinib	Transcriptomics	Random primed	LINS1	Upregulated	0.0372995625657495	10748	0	0	4	0
Noncardiotoxic kinase inhibitor	bosutinib	Transcriptomics	Random primed	RCN2	Downregulated	-0.0372986681759357	10749	0	0	4	0
Noncardiotoxic kinase inhibitor	bosutinib	Transcriptomics	Random primed	AFDN	Downregulated	-0.0372933065518737	10750	0	0	4	0
Noncardiotoxic kinase inhibitor	bosutinib	Transcriptomics	Random primed	LCA5L	Downregulated	-0.0372817667666823	10751	0	0	4	0
Noncardiotoxic kinase inhibitor	bosutinib	Transcriptomics	Random primed	PRR22	Downregulated	-0.0372774079442024	10752	0	0	4	0
Noncardiotoxic kinase inhibitor	bosutinib	Transcriptomics	Random primed	TMEM183A	Upregulated	0.0372656560793985	10753	0	0	4	0
Noncardiotoxic kinase inhibitor	bosutinib	Transcriptomics	Random primed	TBC1D14	Downregulated	-0.0372591503983131	10754	0	0	4	0
Noncardiotoxic kinase inhibitor	bosutinib	Transcriptomics	Random primed	QDPR	Upregulated	0.037256863724906	10755	0	0	4	0
Noncardiotoxic kinase inhibitor	bosutinib	Transcriptomics	Random primed	TBC1D8B	Downregulated	-0.0372567055746913	10756	0	0	4	0
Noncardiotoxic kinase inhibitor	bosutinib	Transcriptomics	Random primed	TRADD	Downregulated	-0.0372240319848061	10757	0	0	4	0
Noncardiotoxic kinase inhibitor	bosutinib	Transcriptomics	Random primed	RNF25	Upregulated	0.0372215863317251	10758	0	0	4	0
Noncardiotoxic kinase inhibitor	bosutinib	Transcriptomics	Random primed	ZNF214	Downregulated	-0.0372151124538505	10759	0	0	4	0
Noncardiotoxic kinase inhibitor	bosutinib	Transcriptomics	Random primed	COQ3	Upregulated	0.0372150336042978	10760	0	0	4	0
Noncardiotoxic kinase inhibitor	bosutinib	Transcriptomics	Random primed	MRM3	Upregulated	0.0372128328308463	10761	0	0	4	0
Noncardiotoxic kinase inhibitor	bosutinib	Transcriptomics	Random primed	ANO9	Downregulated	-0.0372022027149796	10762	0	0	4	0
Noncardiotoxic kinase inhibitor	bosutinib	Transcriptomics	Random primed	METTL25	Downregulated	-0.0371987698599696	10763	0	0	4	0
Noncardiotoxic kinase inhibitor	bosutinib	Transcriptomics	Random primed	CDS2	Upregulated	0.0371980811469257	10764	0	0	4	0
Noncardiotoxic kinase inhibitor	bosutinib	Transcriptomics	Random primed	GDF7	Downregulated	-0.0371967423707247	10765	0	0	4	0
Noncardiotoxic kinase inhibitor	bosutinib	Transcriptomics	Random primed	SEPT8	Downregulated	-0.0371965082886163	10766	0	0	4	0
Noncardiotoxic kinase inhibitor	bosutinib	Transcriptomics	Random primed	C2ORF16	Downregulated	-0.0371929865796119	10767	0	0	4	0
Noncardiotoxic kinase inhibitor	bosutinib	Transcriptomics	Random primed	RPP38	Upregulated	0.0371877762081567	10768	0	0	4	0
Noncardiotoxic kinase inhibitor	bosutinib	Transcriptomics	Random primed	SMARCC2	Downregulated	-0.0371535191225121	10769	0	0	4	0
Noncardiotoxic kinase inhibitor	bosutinib	Transcriptomics	Random primed	STXBP4	Downregulated	-0.0371341221034527	10770	0	0	4	0
Noncardiotoxic kinase inhibitor	bosutinib	Transcriptomics	Random primed	AIMP1	Downregulated	-0.037132965400815	10771	0	0	4	0
Noncardiotoxic kinase inhibitor	bosutinib	Transcriptomics	Random primed	UTP18	Upregulated	0.0371313402429223	10772	0	0	4	0
Noncardiotoxic kinase inhibitor	bosutinib	Transcriptomics	Random primed	ASXL3	Downregulated	-0.0371306466404349	10773	0	0	4	0
Noncardiotoxic kinase inhibitor	bosutinib	Transcriptomics	Random primed	GLUD2	Upregulated	0.0371284035500139	10774	0	0	4	0
Noncardiotoxic kinase inhibitor	bosutinib	Transcriptomics	Random primed	CRYM	Downregulated	-0.0371225187554955	10775	0	0	4	0
Noncardiotoxic kinase inhibitor	bosutinib	Transcriptomics	Random primed	SH2D5	Downregulated	-0.0371198523789644	10776	0	0	4	0
Noncardiotoxic kinase inhibitor	bosutinib	Transcriptomics	Random primed	WDR92	Upregulated	0.0371169543359429	10777	0	0	4	0
Noncardiotoxic kinase inhibitor	bosutinib	Transcriptomics	Random primed	SPDYE3	Upregulated	0.0371160381473601	10778	0	0	4	0
Noncardiotoxic kinase inhibitor	bosutinib	Transcriptomics	Random primed	PDE7B	Upregulated	0.0371080078184605	10779	0	0	4	0
Noncardiotoxic kinase inhibitor	bosutinib	Transcriptomics	Random primed	HNRNPU	Upregulated	0.0371036226861179	10780	0	0	4	0
Noncardiotoxic kinase inhibitor	bosutinib	Transcriptomics	Random primed	HDAC1	Downregulated	-0.0370999727165326	10781	0	0	4	0
Noncardiotoxic kinase inhibitor	bosutinib	Transcriptomics	Random primed	SLC35C2	Downregulated	-0.037091764374054	10782	0	0	4	0
Noncardiotoxic kinase inhibitor	bosutinib	Transcriptomics	Random primed	STAP2	Upregulated	0.0370765147963539	10783	0	0	4	0
Noncardiotoxic kinase inhibitor	bosutinib	Transcriptomics	Random primed	TRMT11	Upregulated	0.0370758497156203	10784	0	0	4	0
Noncardiotoxic kinase inhibitor	bosutinib	Transcriptomics	Random primed	ENSA	Upregulated	0.0370466044987552	10785	0	0	4	0
Noncardiotoxic kinase inhibitor	bosutinib	Transcriptomics	Random primed	COX6A2	Upregulated	0.0370437046512961	10786	0	0	4	0
Noncardiotoxic kinase inhibitor	bosutinib	Transcriptomics	Random primed	FGF7	Upregulated	0.037019026465714	10787	0	0	4	0
Noncardiotoxic kinase inhibitor	bosutinib	Transcriptomics	Random primed	AURKC	Downregulated	-0.0370184875209816	10788	0	0	4	0
Noncardiotoxic kinase inhibitor	bosutinib	Transcriptomics	Random primed	KCNS2	Upregulated	0.0370145505294204	10789	0	0	4	0
Noncardiotoxic kinase inhibitor	bosutinib	Transcriptomics	Random primed	ZNF772	Upregulated	0.037011239444837	10790	0	0	4	0
Noncardiotoxic kinase inhibitor	bosutinib	Transcriptomics	Random primed	LOC107987276	Downregulated	-0.0370104601606727	10791	0	0	4	0
Noncardiotoxic kinase inhibitor	bosutinib	Transcriptomics	Random primed	ZNF175	Upregulated	0.0370097272098064	10792	0	0	4	0
Noncardiotoxic kinase inhibitor	bosutinib	Transcriptomics	Random primed	SNX19	Downregulated	-0.0369948667939752	10793	0	0	4	0
Noncardiotoxic kinase inhibitor	bosutinib	Transcriptomics	Random primed	C5ORF67	Upregulated	0.0369864625390619	10794	0	0	4	0
Noncardiotoxic kinase inhibitor	bosutinib	Transcriptomics	Random primed	ANKS3	Downregulated	-0.0369812166318297	10795	0	0	4	0
Noncardiotoxic kinase inhibitor	bosutinib	Transcriptomics	Random primed	POLD1	Downregulated	-0.0369739258021582	10796	0	0	4	0
Noncardiotoxic kinase inhibitor	bosutinib	Transcriptomics	Random primed	GPS2	Upregulated	0.0369701776653528	10797	0	0	4	0
Noncardiotoxic kinase inhibitor	bosutinib	Transcriptomics	Random primed	NAA20	Downregulated	-0.0369489621371031	10798	0	0	4	0
Noncardiotoxic kinase inhibitor	bosutinib	Transcriptomics	Random primed	AKR1C3	Downregulated	-0.0369424684904516	10799	0	0	4	0
Noncardiotoxic kinase inhibitor	bosutinib	Transcriptomics	Random primed	GXYLT2	Downregulated	-0.0369388153776526	10800	0	0	4	0
Noncardiotoxic kinase inhibitor	bosutinib	Transcriptomics	Random primed	SHLD2	Upregulated	0.0369353741407394	10801	0	0	4	0
Noncardiotoxic kinase inhibitor	bosutinib	Transcriptomics	Random primed	ORC5	Upregulated	0.0369238439598121	10802	0	0	4	0
Noncardiotoxic kinase inhibitor	bosutinib	Transcriptomics	Random primed	FBXO43	Upregulated	0.0369203789159656	10803	0	0	4	0
Noncardiotoxic kinase inhibitor	bosutinib	Transcriptomics	Random primed	MEIS2	Downregulated	-0.036905201850459	10804	0	0	4	0
Noncardiotoxic kinase inhibitor	bosutinib	Transcriptomics	Random primed	SDHA	Upregulated	0.0369018656201661	10805	0	0	4	0
Noncardiotoxic kinase inhibitor	bosutinib	Transcriptomics	Random primed	ATOH1	Upregulated	0.036853339523077	10806	0	0	4	0
Noncardiotoxic kinase inhibitor	bosutinib	Transcriptomics	Random primed	BSPRY	Upregulated	0.0368509518448263	10807	0	0	4	0
Noncardiotoxic kinase inhibitor	bosutinib	Transcriptomics	Random primed	TNFSF13	Upregulated	0.0368054984719492	10808	0	0	4	0
Noncardiotoxic kinase inhibitor	bosutinib	Transcriptomics	Random primed	FAM131C	Downregulated	-0.0368026131764054	10809	0	0	4	0
Noncardiotoxic kinase inhibitor	bosutinib	Transcriptomics	Random primed	XPO5	Downregulated	-0.0367962829768658	10810	0	0	4	0
Noncardiotoxic kinase inhibitor	bosutinib	Transcriptomics	Random primed	SPG11	Downregulated	-0.0367760388180614	10811	0	0	4	0
Noncardiotoxic kinase inhibitor	bosutinib	Transcriptomics	Random primed	APLNR	Upregulated	0.0367490532808006	10812	0	0	4	0
Noncardiotoxic kinase inhibitor	bosutinib	Transcriptomics	Random primed	MAP3K7	Downregulated	-0.0367418245295994	10813	0	0	4	0
Noncardiotoxic kinase inhibitor	bosutinib	Transcriptomics	Random primed	MRPL55	Downregulated	-0.0367416897788644	10814	0	0	4	0
Noncardiotoxic kinase inhibitor	bosutinib	Transcriptomics	Random primed	C2ORF42	Upregulated	0.0367246787063777	10815	0	0	4	0
Noncardiotoxic kinase inhibitor	bosutinib	Transcriptomics	Random primed	ADAR	Downregulated	-0.0367237746249884	10816	0	0	4	0
Noncardiotoxic kinase inhibitor	bosutinib	Transcriptomics	Random primed	NDUFS8	Upregulated	0.0367060953285545	10817	0	0	4	0
Noncardiotoxic kinase inhibitor	bosutinib	Transcriptomics	Random primed	RBMX2	Upregulated	0.036693885573186	10818	0	0	4	0
Noncardiotoxic kinase inhibitor	bosutinib	Transcriptomics	Random primed	CAMK2A	Upregulated	0.0366786918384605	10819	0	0	4	0
Noncardiotoxic kinase inhibitor	bosutinib	Transcriptomics	Random primed	YY2	Upregulated	0.0366696650162339	10820	0	0	4	0
Noncardiotoxic kinase inhibitor	bosutinib	Transcriptomics	Random primed	LOC107987042	Upregulated	0.0366667413691175	10821	0	0	4	0
Noncardiotoxic kinase inhibitor	bosutinib	Transcriptomics	Random primed	COA6	Upregulated	0.0366560786496848	10822	0	0	4	0
Noncardiotoxic kinase inhibitor	bosutinib	Transcriptomics	Random primed	MAGOH	Upregulated	0.0366486667189747	10823	0	0	4	0
Noncardiotoxic kinase inhibitor	bosutinib	Transcriptomics	Random primed	CCDC50	Downregulated	-0.0366316280560568	10824	0	0	4	0
Noncardiotoxic kinase inhibitor	bosutinib	Transcriptomics	Random primed	BGLAP	Upregulated	0.0366253238171339	10825	0	0	4	0
Noncardiotoxic kinase inhibitor	bosutinib	Transcriptomics	Random primed	CAPNS2	Upregulated	0.036619616439566	10826	0	0	4	0
Noncardiotoxic kinase inhibitor	bosutinib	Transcriptomics	Random primed	KIF1BP	Upregulated	0.03661880036816	10827	0	0	4	0
Noncardiotoxic kinase inhibitor	bosutinib	Transcriptomics	Random primed	CELSR1	Downregulated	-0.0366043411195278	10828	0	0	4	0
Noncardiotoxic kinase inhibitor	bosutinib	Transcriptomics	Random primed	PLPPR5	Upregulated	0.0365973829757422	10829	0	0	4	0
Noncardiotoxic kinase inhibitor	bosutinib	Transcriptomics	Random primed	P3H4	Downregulated	-0.0365943624638021	10830	0	0	4	0
Noncardiotoxic kinase inhibitor	bosutinib	Transcriptomics	Random primed	TMEM237	Upregulated	0.0365936369635165	10831	0	0	4	0
Noncardiotoxic kinase inhibitor	bosutinib	Transcriptomics	Random primed	SCHIP1	Upregulated	0.0365900832985062	10832	0	0	4	0
Noncardiotoxic kinase inhibitor	bosutinib	Transcriptomics	Random primed	MXD1	Downregulated	-0.0365802943706512	10833	0	0	4	0
Noncardiotoxic kinase inhibitor	bosutinib	Transcriptomics	Random primed	RAMMET	Downregulated	-0.0365724903531373	10834	0	0	4	0
Noncardiotoxic kinase inhibitor	bosutinib	Transcriptomics	Random primed	TSPYL1	Downregulated	-0.0365710051264614	10835	0	0	4	0
Noncardiotoxic kinase inhibitor	bosutinib	Transcriptomics	Random primed	METTL6	Downregulated	-0.0365640879608691	10836	0	0	4	0
Noncardiotoxic kinase inhibitor	bosutinib	Transcriptomics	Random primed	NR2F6	Upregulated	0.03656265581958	10837	0	0	4	0
Noncardiotoxic kinase inhibitor	bosutinib	Transcriptomics	Random primed	ANKRD33	Downregulated	-0.0365467884112149	10838	0	0	4	0
Noncardiotoxic kinase inhibitor	bosutinib	Transcriptomics	Random primed	APBA1	Downregulated	-0.0365460438770242	10839	0	0	4	0
Noncardiotoxic kinase inhibitor	bosutinib	Transcriptomics	Random primed	ACAA1	Downregulated	-0.0365433539263904	10840	0	0	4	0
Noncardiotoxic kinase inhibitor	bosutinib	Transcriptomics	Random primed	RPS6KA2	Upregulated	0.0365238636732101	10841	0	0	4	0
Noncardiotoxic kinase inhibitor	bosutinib	Transcriptomics	Random primed	ARHGAP28	Downregulated	-0.0365143725648522	10842	0	0	4	0
Noncardiotoxic kinase inhibitor	bosutinib	Transcriptomics	Random primed	RAB7A	Downregulated	-0.0365126999095082	10843	0	0	4	0
Noncardiotoxic kinase inhibitor	bosutinib	Transcriptomics	Random primed	SNAP25	Downregulated	-0.0365099869668484	10844	0	0	4	0
Noncardiotoxic kinase inhibitor	bosutinib	Transcriptomics	Random primed	STT3A	Downregulated	-0.0365042421035469	10845	0	0	4	0
Noncardiotoxic kinase inhibitor	bosutinib	Transcriptomics	Random primed	PDE8A	Upregulated	0.0364926669280976	10846	0	0	4	0
Noncardiotoxic kinase inhibitor	bosutinib	Transcriptomics	Random primed	LMTK3	Downregulated	-0.0364863370778039	10847	0	0	4	0
Noncardiotoxic kinase inhibitor	bosutinib	Transcriptomics	Random primed	TIMM17B	Downregulated	-0.0364859118126333	10848	0	0	4	0
Noncardiotoxic kinase inhibitor	bosutinib	Transcriptomics	Random primed	ZNF136	Upregulated	0.0364841339178383	10849	0	0	4	0
Noncardiotoxic kinase inhibitor	bosutinib	Transcriptomics	Random primed	SKIDA1	Downregulated	-0.0364834241336212	10850	0	0	4	0
Noncardiotoxic kinase inhibitor	bosutinib	Transcriptomics	Random primed	ZBTB42	Upregulated	0.0364794717170298	10851	0	0	4	0
Noncardiotoxic kinase inhibitor	bosutinib	Transcriptomics	Random primed	PCIF1	Upregulated	0.0364737214986235	10852	0	0	4	0
Noncardiotoxic kinase inhibitor	bosutinib	Transcriptomics	Random primed	RELB	Downregulated	-0.0364668122492731	10853	0	0	4	0
Noncardiotoxic kinase inhibitor	bosutinib	Transcriptomics	Random primed	C12ORF49	Downregulated	-0.0364606264047325	10854	0	0	4	0
Noncardiotoxic kinase inhibitor	bosutinib	Transcriptomics	Random primed	MCAT	Downregulated	-0.0364585772622377	10855	0	0	4	0
Noncardiotoxic kinase inhibitor	bosutinib	Transcriptomics	Random primed	TBC1D22A	Upregulated	0.0364585053757764	10856	0	0	4	0
Noncardiotoxic kinase inhibitor	bosutinib	Transcriptomics	Random primed	NOX1	Downregulated	-0.0364549700170755	10857	0	0	4	0
Noncardiotoxic kinase inhibitor	bosutinib	Transcriptomics	Random primed	ZNF44	Upregulated	0.0364536752458662	10858	0	0	4	0
Noncardiotoxic kinase inhibitor	bosutinib	Transcriptomics	Random primed	RAPSN	Downregulated	-0.0364519543945789	10859	0	0	4	0
Noncardiotoxic kinase inhibitor	bosutinib	Transcriptomics	Random primed	ZNF35	Downregulated	-0.0364271756261587	10860	0	0	4	0
Noncardiotoxic kinase inhibitor	bosutinib	Transcriptomics	Random primed	PRKD3	Downregulated	-0.0364179690368474	10861	0	0	4	0
Noncardiotoxic kinase inhibitor	bosutinib	Transcriptomics	Random primed	HS6ST3	Downregulated	-0.0364142348989844	10862	0	0	4	0
Noncardiotoxic kinase inhibitor	bosutinib	Transcriptomics	Random primed	UFSP1	Upregulated	0.0364074244862422	10863	0	0	4	0
Noncardiotoxic kinase inhibitor	bosutinib	Transcriptomics	Random primed	ERCC6	Upregulated	0.0364040275162552	10864	0	0	4	0
Noncardiotoxic kinase inhibitor	bosutinib	Transcriptomics	Random primed	RPAIN	Upregulated	0.0364030918572098	10865	0	0	4	0
Noncardiotoxic kinase inhibitor	bosutinib	Transcriptomics	Random primed	RNF40	Downregulated	-0.0364030889468268	10866	0	0	4	0
Noncardiotoxic kinase inhibitor	bosutinib	Transcriptomics	Random primed	CPB1	Upregulated	0.0363991423510015	10867	0	0	4	0
Noncardiotoxic kinase inhibitor	bosutinib	Transcriptomics	Random primed	LDB1	Downregulated	-0.0363979518879205	10868	0	0	4	0
Noncardiotoxic kinase inhibitor	bosutinib	Transcriptomics	Random primed	SNRPA	Downregulated	-0.0363939208909869	10869	0	0	4	0
Noncardiotoxic kinase inhibitor	bosutinib	Transcriptomics	Random primed	EXOC8	Downregulated	-0.0363914943300188	10870	0	0	4	0
Noncardiotoxic kinase inhibitor	bosutinib	Transcriptomics	Random primed	BANK1	Upregulated	0.0363795652519912	10871	0	0	4	0
Noncardiotoxic kinase inhibitor	bosutinib	Transcriptomics	Random primed	GJC1	Upregulated	0.0363748501986265	10872	0	0	4	0
Noncardiotoxic kinase inhibitor	bosutinib	Transcriptomics	Random primed	IDNK	Downregulated	-0.0363711921963841	10873	0	0	4	0
Noncardiotoxic kinase inhibitor	bosutinib	Transcriptomics	Random primed	TRIM52	Downregulated	-0.0363440301734954	10874	0	0	4	0
Noncardiotoxic kinase inhibitor	bosutinib	Transcriptomics	Random primed	SZRD1	Downregulated	-0.0363429524004459	10875	0	0	4	0
Noncardiotoxic kinase inhibitor	bosutinib	Transcriptomics	Random primed	METTL2B	Upregulated	0.0363403670489788	10876	0	0	4	0
Noncardiotoxic kinase inhibitor	bosutinib	Transcriptomics	Random primed	CCDC122	Upregulated	0.0363372096326202	10877	0	0	4	0
Noncardiotoxic kinase inhibitor	bosutinib	Transcriptomics	Random primed	DNAJB1	Downregulated	-0.0363334915600717	10878	0	0	4	0
Noncardiotoxic kinase inhibitor	bosutinib	Transcriptomics	Random primed	PLS3	Upregulated	0.0363290426321328	10879	0	0	4	0
Noncardiotoxic kinase inhibitor	bosutinib	Transcriptomics	Random primed	CNTLN	Upregulated	0.0363225454930216	10880	0	0	4	0
Noncardiotoxic kinase inhibitor	bosutinib	Transcriptomics	Random primed	SVBP	Upregulated	0.0363166209281189	10881	0	0	4	0
Noncardiotoxic kinase inhibitor	bosutinib	Transcriptomics	Random primed	NCBP1	Downregulated	-0.0363023283716757	10882	0	0	4	0
Noncardiotoxic kinase inhibitor	bosutinib	Transcriptomics	Random primed	RABL3	Upregulated	0.036290077958256	10883	0	0	4	0
Noncardiotoxic kinase inhibitor	bosutinib	Transcriptomics	Random primed	KIF1B	Upregulated	0.0362873855046928	10884	0	0	4	0
Noncardiotoxic kinase inhibitor	bosutinib	Transcriptomics	Random primed	ZNF232	Upregulated	0.0362847624346614	10885	0	0	4	0
Noncardiotoxic kinase inhibitor	bosutinib	Transcriptomics	Random primed	ADCY5	Upregulated	0.0362764345481992	10886	0	0	4	0
Noncardiotoxic kinase inhibitor	bosutinib	Transcriptomics	Random primed	TLNRD1	Upregulated	0.0362753260415047	10887	0	0	4	0
Noncardiotoxic kinase inhibitor	bosutinib	Transcriptomics	Random primed	ZNF182	Downregulated	-0.036263348069042	10888	0	0	4	0
Noncardiotoxic kinase inhibitor	bosutinib	Transcriptomics	Random primed	CBWD3	Upregulated	0.0362440038006753	10889	0	0	4	0
Noncardiotoxic kinase inhibitor	bosutinib	Transcriptomics	Random primed	RAB40C	Downregulated	-0.036236586747691	10890	0	0	4	0
Noncardiotoxic kinase inhibitor	bosutinib	Transcriptomics	Random primed	FICD	Downregulated	-0.036226710115443	10891	0	0	4	0
Noncardiotoxic kinase inhibitor	bosutinib	Transcriptomics	Random primed	FAM120A	Downregulated	-0.03622180595994	10892	0	0	4	0
Noncardiotoxic kinase inhibitor	bosutinib	Transcriptomics	Random primed	GLI3	Downregulated	-0.0362015943974257	10893	0	0	4	0
Noncardiotoxic kinase inhibitor	bosutinib	Transcriptomics	Random primed	PLEKHA8	Upregulated	0.0361986609641463	10894	0	0	4	0
Noncardiotoxic kinase inhibitor	bosutinib	Transcriptomics	Random primed	DNAJB5	Downregulated	-0.0361965182237327	10895	0	0	4	0
Noncardiotoxic kinase inhibitor	bosutinib	Transcriptomics	Random primed	KRT5	Upregulated	0.036196110304445	10896	0	0	4	0
Noncardiotoxic kinase inhibitor	bosutinib	Transcriptomics	Random primed	FUT2	Upregulated	0.0361947517376393	10897	0	0	4	0
Noncardiotoxic kinase inhibitor	bosutinib	Transcriptomics	Random primed	GCA	Upregulated	0.0361791518516839	10898	0	0	4	0
Noncardiotoxic kinase inhibitor	bosutinib	Transcriptomics	Random primed	DHX35	Downregulated	-0.0361666982062161	10899	0	0	4	0
Noncardiotoxic kinase inhibitor	bosutinib	Transcriptomics	Random primed	KLHDC7B	Upregulated	0.036162834148854	10900	0	0	4	0
Noncardiotoxic kinase inhibitor	bosutinib	Transcriptomics	Random primed	NBEAL1	Downregulated	-0.0361612918786705	10901	0	0	4	0
Noncardiotoxic kinase inhibitor	bosutinib	Transcriptomics	Random primed	SLC26A7	Downregulated	-0.0361566296778619	10902	0	0	4	0
Noncardiotoxic kinase inhibitor	bosutinib	Transcriptomics	Random primed	TP53BP2	Downregulated	-0.0361534210387617	10903	0	0	4	0
Noncardiotoxic kinase inhibitor	bosutinib	Transcriptomics	Random primed	PLA2G3	Upregulated	0.0361469238996506	10904	0	0	4	0
Noncardiotoxic kinase inhibitor	bosutinib	Transcriptomics	Random primed	BICDL1	Downregulated	-0.0361131178797223	10905	0	0	4	0
Noncardiotoxic kinase inhibitor	bosutinib	Transcriptomics	Random primed	ZNF286B	Downregulated	-0.036100338678807	10906	0	0	4	0
Noncardiotoxic kinase inhibitor	bosutinib	Transcriptomics	Random primed	TTBK2	Upregulated	0.0360950725153089	10907	0	0	4	0
Noncardiotoxic kinase inhibitor	bosutinib	Transcriptomics	Random primed	AMBRA1	Downregulated	-0.0360834834864363	10908	0	0	4	0
Noncardiotoxic kinase inhibitor	bosutinib	Transcriptomics	Random primed	COPG2	Upregulated	0.0360808777622879	10909	0	0	4	0
Noncardiotoxic kinase inhibitor	bosutinib	Transcriptomics	Random primed	TGS1	Upregulated	0.0360801246133633	10910	0	0	4	0
Noncardiotoxic kinase inhibitor	bosutinib	Transcriptomics	Random primed	MTMR9	Downregulated	-0.0360704355407506	10911	0	0	4	0
Noncardiotoxic kinase inhibitor	bosutinib	Transcriptomics	Random primed	IREB2	Downregulated	-0.0360605817986652	10912	0	0	4	0
Noncardiotoxic kinase inhibitor	bosutinib	Transcriptomics	Random primed	SMARCAD1	Downregulated	-0.0360571406781673	10913	0	0	4	0
Noncardiotoxic kinase inhibitor	bosutinib	Transcriptomics	Random primed	LRRC37A	Upregulated	0.0360568483592942	10914	0	0	4	0
Noncardiotoxic kinase inhibitor	bosutinib	Transcriptomics	Random primed	TMEM248	Downregulated	-0.0360503145493567	10915	0	0	4	0
Noncardiotoxic kinase inhibitor	bosutinib	Transcriptomics	Random primed	PGM2	Upregulated	0.0360503109404817	10916	0	0	4	0
Noncardiotoxic kinase inhibitor	bosutinib	Transcriptomics	Random primed	DDX55	Downregulated	-0.0360346962697804	10917	0	0	4	0
Noncardiotoxic kinase inhibitor	bosutinib	Transcriptomics	Random primed	NBPF12	Downregulated	-0.0360255764098838	10918	0	0	4	0
Noncardiotoxic kinase inhibitor	bosutinib	Transcriptomics	Random primed	MRPS22	Upregulated	0.0360215875552967	10919	0	0	4	0
Noncardiotoxic kinase inhibitor	bosutinib	Transcriptomics	Random primed	HECTD4	Upregulated	0.0360209289938211	10920	0	0	4	0
Noncardiotoxic kinase inhibitor	bosutinib	Transcriptomics	Random primed	ABHD17C	Upregulated	0.0360191164072603	10921	0	0	4	0
Noncardiotoxic kinase inhibitor	bosutinib	Transcriptomics	Random primed	EMSY	Downregulated	-0.0360176675021648	10922	0	0	4	0
Noncardiotoxic kinase inhibitor	bosutinib	Transcriptomics	Random primed	DDX49	Upregulated	0.0360055171186104	10923	0	0	4	0
Noncardiotoxic kinase inhibitor	bosutinib	Transcriptomics	Random primed	LOC105370579	Upregulated	0.0360039458610117	10924	0	0	4	0
Noncardiotoxic kinase inhibitor	bosutinib	Transcriptomics	Random primed	HJV	Upregulated	0.0360012031160295	10925	0	0	4	0
Noncardiotoxic kinase inhibitor	bosutinib	Transcriptomics	Random primed	CD3D	Upregulated	0.0359964850358665	10926	0	0	4	0
Noncardiotoxic kinase inhibitor	bosutinib	Transcriptomics	Random primed	TCEAL4	Upregulated	0.0359950253332499	10927	0	0	4	0
Noncardiotoxic kinase inhibitor	bosutinib	Transcriptomics	Random primed	PAEP	Downregulated	-0.0359720855485648	10928	0	0	4	0
Noncardiotoxic kinase inhibitor	bosutinib	Transcriptomics	Random primed	FBXL5	Upregulated	0.0359717141836882	10929	0	0	4	0
Noncardiotoxic kinase inhibitor	bosutinib	Transcriptomics	Random primed	ANKFY1	Downregulated	-0.0359618424263317	10930	0	0	4	0
Noncardiotoxic kinase inhibitor	bosutinib	Transcriptomics	Random primed	SLC31A2	Upregulated	0.0359559399075806	10931	0	0	4	0
Noncardiotoxic kinase inhibitor	bosutinib	Transcriptomics	Random primed	NDRG4	Upregulated	0.0359397549182177	10932	0	0	4	0
Noncardiotoxic kinase inhibitor	bosutinib	Transcriptomics	Random primed	ATE1	Downregulated	-0.0359259482938796	10933	0	0	4	0
Noncardiotoxic kinase inhibitor	bosutinib	Transcriptomics	Random primed	STX6	Downregulated	-0.0359229716996197	10934	0	0	4	0
Noncardiotoxic kinase inhibitor	bosutinib	Transcriptomics	Random primed	PRPSAP1	Upregulated	0.0359228895977139	10935	0	0	4	0
Noncardiotoxic kinase inhibitor	bosutinib	Transcriptomics	Random primed	GUK1	Downregulated	-0.0359135443577543	10936	0	0	4	0
Noncardiotoxic kinase inhibitor	bosutinib	Transcriptomics	Random primed	FOXA1	Downregulated	-0.0358944439794868	10937	0	0	4	0
Noncardiotoxic kinase inhibitor	bosutinib	Transcriptomics	Random primed	CAND2	Downregulated	-0.0358797997469082	10938	0	0	4	0
Noncardiotoxic kinase inhibitor	bosutinib	Transcriptomics	Random primed	TUSC2	Upregulated	0.0358737446367741	10939	0	0	4	0
Noncardiotoxic kinase inhibitor	bosutinib	Transcriptomics	Random primed	RPS6KB1	Downregulated	-0.0358606232330203	10940	0	0	4	0
Noncardiotoxic kinase inhibitor	bosutinib	Transcriptomics	Random primed	HAUS8	Downregulated	-0.035854509100318	10941	0	0	4	0
Noncardiotoxic kinase inhibitor	bosutinib	Transcriptomics	Random primed	PPME1	Upregulated	0.0358258271589875	10942	0	0	4	0
Noncardiotoxic kinase inhibitor	bosutinib	Transcriptomics	Random primed	MANSC1	Upregulated	0.0358143048360944	10943	0	0	4	0
Noncardiotoxic kinase inhibitor	bosutinib	Transcriptomics	Random primed	ARRDC3	Downregulated	-0.0357860350050032	10944	1	0	4	25
Noncardiotoxic kinase inhibitor	bosutinib	Transcriptomics	Random primed	TUBD1	Upregulated	0.03577448008582	10945	0	0	4	0
Noncardiotoxic kinase inhibitor	bosutinib	Transcriptomics	Random primed	FAM193A	Downregulated	-0.0357600473798811	10946	0	0	4	0
Noncardiotoxic kinase inhibitor	bosutinib	Transcriptomics	Random primed	ECPAS	Upregulated	0.0357542959973216	10947	0	0	4	0
Noncardiotoxic kinase inhibitor	bosutinib	Transcriptomics	Random primed	KHDRBS2	Upregulated	0.0357487071305513	10948	0	0	4	0
Noncardiotoxic kinase inhibitor	bosutinib	Transcriptomics	Random primed	MTF2	Downregulated	-0.0357398461783305	10949	0	0	4	0
Noncardiotoxic kinase inhibitor	bosutinib	Transcriptomics	Random primed	PTPN6	Upregulated	0.0357129718177021	10950	0	0	4	0
Noncardiotoxic kinase inhibitor	bosutinib	Transcriptomics	Random primed	PPIP5K1	Downregulated	-0.0357040771777974	10951	0	0	4	0
Noncardiotoxic kinase inhibitor	bosutinib	Transcriptomics	Random primed	SRPRB	Downregulated	-0.0357024963013828	10952	0	0	4	0
Noncardiotoxic kinase inhibitor	bosutinib	Transcriptomics	Random primed	SASS6	Upregulated	0.0356928878463805	10953	0	0	4	0
Noncardiotoxic kinase inhibitor	bosutinib	Transcriptomics	Random primed	RAP1B	Upregulated	0.0356925616506487	10954	0	0	4	0
Noncardiotoxic kinase inhibitor	bosutinib	Transcriptomics	Random primed	B4GALT7	Downregulated	-0.0356821457389742	10955	0	0	4	0
Noncardiotoxic kinase inhibitor	bosutinib	Transcriptomics	Random primed	VMO1	Downregulated	-0.0356731575448066	10956	0	0	4	0
Noncardiotoxic kinase inhibitor	bosutinib	Transcriptomics	Random primed	SEPT7	Upregulated	0.035672714933753	10957	0	0	4	0
Noncardiotoxic kinase inhibitor	bosutinib	Transcriptomics	Random primed	MRPS16	Upregulated	0.0356662375852466	10958	0	0	4	0
Noncardiotoxic kinase inhibitor	bosutinib	Transcriptomics	Random primed	C1ORF56	Upregulated	0.0356652904301882	10959	0	0	4	0
Noncardiotoxic kinase inhibitor	bosutinib	Transcriptomics	Random primed	LCMT2	Upregulated	0.0356514756567776	10960	0	0	4	0
Noncardiotoxic kinase inhibitor	bosutinib	Transcriptomics	Random primed	GCNA	Downregulated	-0.035650622099638	10961	0	0	4	0
Noncardiotoxic kinase inhibitor	bosutinib	Transcriptomics	Random primed	TENT4B	Upregulated	0.0356309334747493	10962	0	0	4	0
Noncardiotoxic kinase inhibitor	bosutinib	Transcriptomics	Random primed	CENPV	Upregulated	0.0356161223025993	10963	0	0	4	0
Noncardiotoxic kinase inhibitor	bosutinib	Transcriptomics	Random primed	ATOH7	Upregulated	0.0356154008768499	10964	0	0	4	0
Noncardiotoxic kinase inhibitor	bosutinib	Transcriptomics	Random primed	NUMBL	Downregulated	-0.0356147187994793	10965	0	0	4	0
Noncardiotoxic kinase inhibitor	bosutinib	Transcriptomics	Random primed	GEN1	Downregulated	-0.0356011977419257	10966	0	0	4	0
Noncardiotoxic kinase inhibitor	bosutinib	Transcriptomics	Random primed	RFC1	Upregulated	0.0355904888128862	10967	0	0	4	0
Noncardiotoxic kinase inhibitor	bosutinib	Transcriptomics	Random primed	C1QBP	Upregulated	0.0355584798380733	10968	0	0	4	0
Noncardiotoxic kinase inhibitor	bosutinib	Transcriptomics	Random primed	FAM83E	Downregulated	-0.0355554195120931	10969	0	0	4	0
Noncardiotoxic kinase inhibitor	bosutinib	Transcriptomics	Random primed	PURB	Downregulated	-0.0355492667295039	10970	0	0	4	0
Noncardiotoxic kinase inhibitor	bosutinib	Transcriptomics	Random primed	MPHOSPH6	Upregulated	0.0355442765867338	10971	0	0	4	0
Noncardiotoxic kinase inhibitor	bosutinib	Transcriptomics	Random primed	TACR2	Downregulated	-0.03554158937186	10972	0	0	4	0
Noncardiotoxic kinase inhibitor	bosutinib	Transcriptomics	Random primed	B4GALT1	Upregulated	0.0355384456925094	10973	0	0	4	0
Noncardiotoxic kinase inhibitor	bosutinib	Transcriptomics	Random primed	RNF41	Downregulated	-0.0355304981349036	10974	0	0	4	0
Noncardiotoxic kinase inhibitor	bosutinib	Transcriptomics	Random primed	ADNP2	Downregulated	-0.0355268845451064	10975	0	0	4	0
Noncardiotoxic kinase inhibitor	bosutinib	Transcriptomics	Random primed	LOC107984138	Upregulated	0.0355267210397869	10976	0	0	4	0
Noncardiotoxic kinase inhibitor	bosutinib	Transcriptomics	Random primed	ANKRD13C	Downregulated	-0.0355166518129408	10977	0	0	4	0
Noncardiotoxic kinase inhibitor	bosutinib	Transcriptomics	Random primed	C22ORF23	Upregulated	0.035508390632458	10978	0	0	4	0
Noncardiotoxic kinase inhibitor	bosutinib	Transcriptomics	Random primed	PEX13	Upregulated	0.0355015068780631	10979	0	0	4	0
Noncardiotoxic kinase inhibitor	bosutinib	Transcriptomics	Random primed	PLSCR5	Downregulated	-0.0354864336550236	10980	0	0	4	0
Noncardiotoxic kinase inhibitor	bosutinib	Transcriptomics	Random primed	TRMT10B	Downregulated	-0.0354720454197377	10981	0	0	4	0
Noncardiotoxic kinase inhibitor	bosutinib	Transcriptomics	Random primed	NFATC2	Downregulated	-0.0354651482775807	10982	0	0	4	0
Noncardiotoxic kinase inhibitor	bosutinib	Transcriptomics	Random primed	PIK3R4	Upregulated	0.0354409352876246	10983	0	0	4	0
Noncardiotoxic kinase inhibitor	bosutinib	Transcriptomics	Random primed	TRIM44	Upregulated	0.0354321501217782	10984	0	0	4	0
Noncardiotoxic kinase inhibitor	bosutinib	Transcriptomics	Random primed	SCEL	Upregulated	0.0354227621573955	10985	0	0	4	0
Noncardiotoxic kinase inhibitor	bosutinib	Transcriptomics	Random primed	LIPA	Downregulated	-0.0354184145107865	10986	0	0	4	0
Noncardiotoxic kinase inhibitor	bosutinib	Transcriptomics	Random primed	ZBTB41	Upregulated	0.0354095981456339	10987	0	0	4	0
Noncardiotoxic kinase inhibitor	bosutinib	Transcriptomics	Random primed	CA4	Downregulated	-0.035404902882874	10988	0	0	4	0
Noncardiotoxic kinase inhibitor	bosutinib	Transcriptomics	Random primed	TMEM38B	Upregulated	0.0353966932743788	10989	0	0	4	0
Noncardiotoxic kinase inhibitor	bosutinib	Transcriptomics	Random primed	MACC1	Upregulated	0.0353911407291889	10990	0	0	4	0
Noncardiotoxic kinase inhibitor	bosutinib	Transcriptomics	Random primed	THAP3	Upregulated	0.0353879420727026	10991	0	0	4	0
Noncardiotoxic kinase inhibitor	bosutinib	Transcriptomics	Random primed	LYG1	Upregulated	0.0353825466008857	10992	0	0	4	0
Noncardiotoxic kinase inhibitor	bosutinib	Transcriptomics	Random primed	RBM15B	Downregulated	-0.0353779294528067	10993	0	0	4	0
Noncardiotoxic kinase inhibitor	bosutinib	Transcriptomics	Random primed	GON4L	Downregulated	-0.0353725547902286	10994	0	0	4	0
Noncardiotoxic kinase inhibitor	bosutinib	Transcriptomics	Random primed	PEX7	Upregulated	0.0353703789878637	10995	0	0	4	0
Noncardiotoxic kinase inhibitor	bosutinib	Transcriptomics	Random primed	NTNG2	Upregulated	0.0353678530082107	10996	0	0	4	0
Noncardiotoxic kinase inhibitor	bosutinib	Transcriptomics	Random primed	POLR3H	Upregulated	0.0353358775610104	10997	0	0	4	0
Noncardiotoxic kinase inhibitor	bosutinib	Transcriptomics	Random primed	ANKFN1	Upregulated	0.0353297838009894	10998	0	0	4	0
Noncardiotoxic kinase inhibitor	bosutinib	Transcriptomics	Random primed	OSBPL8	Upregulated	0.0353183245752007	10999	0	0	4	0
Noncardiotoxic kinase inhibitor	bosutinib	Transcriptomics	Random primed	ATP2B3	Upregulated	0.0353132355958223	11000	0	0	4	0
Noncardiotoxic kinase inhibitor	bosutinib	Transcriptomics	Random primed	CYP1A2	Upregulated	0.0353073079604656	11001	0	0	4	0
Noncardiotoxic kinase inhibitor	bosutinib	Transcriptomics	Random primed	GFRA2	Upregulated	0.0353010557591915	11002	0	0	4	0
Noncardiotoxic kinase inhibitor	bosutinib	Transcriptomics	Random primed	HELB	Downregulated	-0.0352889822097495	11003	0	0	4	0
Noncardiotoxic kinase inhibitor	bosutinib	Transcriptomics	Random primed	HCCS	Upregulated	0.0352817762177438	11004	0	0	4	0
Noncardiotoxic kinase inhibitor	bosutinib	Transcriptomics	Random primed	PYGL	Downregulated	-0.0352762835100293	11005	0	0	4	0
Noncardiotoxic kinase inhibitor	bosutinib	Transcriptomics	Random primed	ATRIP	Upregulated	0.035274051129818	11006	0	0	4	0
Noncardiotoxic kinase inhibitor	bosutinib	Transcriptomics	Random primed	POR	Downregulated	-0.035270023625344	11007	0	0	4	0
Noncardiotoxic kinase inhibitor	bosutinib	Transcriptomics	Random primed	HPX	Upregulated	0.0352447987534106	11008	0	0	4	0
Noncardiotoxic kinase inhibitor	bosutinib	Transcriptomics	Random primed	TBC1D1	Upregulated	0.0352418341208249	11009	0	0	4	0
Noncardiotoxic kinase inhibitor	bosutinib	Transcriptomics	Random primed	CABLES2	Upregulated	0.0352310687303543	11010	0	0	4	0
Noncardiotoxic kinase inhibitor	bosutinib	Transcriptomics	Random primed	SLC9A3	Downregulated	-0.0352304745465517	11011	0	0	4	0
Noncardiotoxic kinase inhibitor	bosutinib	Transcriptomics	Random primed	CDYL2	Upregulated	0.0352263883687556	11012	0	0	4	0
Noncardiotoxic kinase inhibitor	bosutinib	Transcriptomics	Random primed	ZBTB5	Downregulated	-0.0352228977717459	11013	0	0	4	0
Noncardiotoxic kinase inhibitor	bosutinib	Transcriptomics	Random primed	IRF7	Upregulated	0.0352177051827312	11014	0	0	4	0
Noncardiotoxic kinase inhibitor	bosutinib	Transcriptomics	Random primed	FRS2	Upregulated	0.0352117696311325	11015	0	0	4	0
Noncardiotoxic kinase inhibitor	bosutinib	Transcriptomics	Random primed	TMEM109	Downregulated	-0.0352096492424607	11016	0	0	4	0
Noncardiotoxic kinase inhibitor	bosutinib	Transcriptomics	Random primed	CXCR5	Upregulated	0.0352086958591826	11017	0	0	4	0
Noncardiotoxic kinase inhibitor	bosutinib	Transcriptomics	Random primed	C1ORF216	Downregulated	-0.0352031567599624	11018	0	0	4	0
Noncardiotoxic kinase inhibitor	bosutinib	Transcriptomics	Random primed	ITLN2	Downregulated	-0.035187917528674	11019	0	0	4	0
Noncardiotoxic kinase inhibitor	bosutinib	Transcriptomics	Random primed	ELMOD2	Upregulated	0.0351823334931396	11020	0	0	4	0
Noncardiotoxic kinase inhibitor	bosutinib	Transcriptomics	Random primed	NRXN3	Downregulated	-0.0351667033100966	11021	0	0	4	0
Noncardiotoxic kinase inhibitor	bosutinib	Transcriptomics	Random primed	FER1L5	Downregulated	-0.03515021991916	11022	0	0	4	0
Noncardiotoxic kinase inhibitor	bosutinib	Transcriptomics	Random primed	CPLANE1	Upregulated	0.0351495486684144	11023	0	0	4	0
Noncardiotoxic kinase inhibitor	bosutinib	Transcriptomics	Random primed	POLR3C	Upregulated	0.0351471381727606	11024	0	0	4	0
Noncardiotoxic kinase inhibitor	bosutinib	Transcriptomics	Random primed	CORO2B	Downregulated	-0.0351391062140465	11025	0	0	4	0
Noncardiotoxic kinase inhibitor	bosutinib	Transcriptomics	Random primed	SMIM20	Downregulated	-0.0351380840875208	11026	0	0	4	0
Noncardiotoxic kinase inhibitor	bosutinib	Transcriptomics	Random primed	DMRT2	Upregulated	0.0351378673221916	11027	0	0	4	0
Noncardiotoxic kinase inhibitor	bosutinib	Transcriptomics	Random primed	DPAGT1	Downregulated	-0.0351212848909199	11028	0	0	4	0
Noncardiotoxic kinase inhibitor	bosutinib	Transcriptomics	Random primed	ATP4B	Upregulated	0.0351166925393045	11029	0	0	4	0
Noncardiotoxic kinase inhibitor	bosutinib	Transcriptomics	Random primed	RHBDD2	Downregulated	-0.0351064030546695	11030	0	0	4	0
Noncardiotoxic kinase inhibitor	bosutinib	Transcriptomics	Random primed	CCDC190	Upregulated	0.0351013271138072	11031	0	0	4	0
Noncardiotoxic kinase inhibitor	bosutinib	Transcriptomics	Random primed	GLCCI1	Upregulated	0.0350961859803647	11032	0	0	4	0
Noncardiotoxic kinase inhibitor	bosutinib	Transcriptomics	Random primed	LOC107986762	Downregulated	-0.0350925060920417	11033	0	0	4	0
Noncardiotoxic kinase inhibitor	bosutinib	Transcriptomics	Random primed	CA13	Downregulated	-0.0350909912958741	11034	0	0	4	0
Noncardiotoxic kinase inhibitor	bosutinib	Transcriptomics	Random primed	BBS1	Downregulated	-0.0350863477215171	11035	0	0	4	0
Noncardiotoxic kinase inhibitor	bosutinib	Transcriptomics	Random primed	PRPF40B	Downregulated	-0.0350784647744149	11036	0	0	4	0
Noncardiotoxic kinase inhibitor	bosutinib	Transcriptomics	Random primed	CHN2	Downregulated	-0.0350700737908483	11037	0	0	4	0
Noncardiotoxic kinase inhibitor	bosutinib	Transcriptomics	Random primed	PUS1	Upregulated	0.035068389843218	11038	0	0	4	0
Noncardiotoxic kinase inhibitor	bosutinib	Transcriptomics	Random primed	ANKRA2	Upregulated	0.0350554407341406	11039	0	0	4	0
Noncardiotoxic kinase inhibitor	bosutinib	Transcriptomics	Random primed	AK8	Upregulated	0.0350476480089128	11040	0	0	4	0
Noncardiotoxic kinase inhibitor	bosutinib	Transcriptomics	Random primed	FAM72A	Downregulated	-0.0350456963060424	11041	0	0	4	0
Noncardiotoxic kinase inhibitor	bosutinib	Transcriptomics	Random primed	MRVI1	Downregulated	-0.035031353821978	11042	0	0	4	0
Noncardiotoxic kinase inhibitor	bosutinib	Transcriptomics	Random primed	PSME3	Downregulated	-0.0350177572108805	11043	0	0	4	0
Noncardiotoxic kinase inhibitor	bosutinib	Transcriptomics	Random primed	RILPL2	Upregulated	0.0350163234397769	11044	0	0	4	0
Noncardiotoxic kinase inhibitor	bosutinib	Transcriptomics	Random primed	TNFAIP8L1	Upregulated	0.0349984751082957	11045	0	0	4	0
Noncardiotoxic kinase inhibitor	bosutinib	Transcriptomics	Random primed	FAM206A	Upregulated	0.0349910906516016	11046	0	0	4	0
Noncardiotoxic kinase inhibitor	bosutinib	Transcriptomics	Random primed	MZF1	Downregulated	-0.0349828200414777	11047	0	0	4	0
Noncardiotoxic kinase inhibitor	bosutinib	Transcriptomics	Random primed	HECW1	Upregulated	0.0349789826432243	11048	0	0	4	0
Noncardiotoxic kinase inhibitor	bosutinib	Transcriptomics	Random primed	FAM210B	Upregulated	0.0349652413278818	11049	0	0	4	0
Noncardiotoxic kinase inhibitor	bosutinib	Transcriptomics	Random primed	NAGA	Upregulated	0.0349602194037288	11050	0	0	4	0
Noncardiotoxic kinase inhibitor	bosutinib	Transcriptomics	Random primed	MAPK6	Downregulated	-0.0349465685430914	11051	0	0	4	0
Noncardiotoxic kinase inhibitor	bosutinib	Transcriptomics	Random primed	GSPT2	Downregulated	-0.0349321127869189	11052	0	0	4	0
Noncardiotoxic kinase inhibitor	bosutinib	Transcriptomics	Random primed	CALHM2	Downregulated	-0.0349309053272009	11053	0	0	4	0
Noncardiotoxic kinase inhibitor	bosutinib	Transcriptomics	Random primed	CHST9	Upregulated	0.0349106109933928	11054	0	0	4	0
Noncardiotoxic kinase inhibitor	bosutinib	Transcriptomics	Random primed	GJB6	Downregulated	-0.0349062811583281	11055	0	0	4	0
Noncardiotoxic kinase inhibitor	bosutinib	Transcriptomics	Random primed	EPS8L1	Upregulated	0.0348893672926351	11056	0	0	4	0
Noncardiotoxic kinase inhibitor	bosutinib	Transcriptomics	Random primed	TBC1D32	Downregulated	-0.0348793788871262	11057	0	0	4	0
Noncardiotoxic kinase inhibitor	bosutinib	Transcriptomics	Random primed	MCCC1	Upregulated	0.0348657289287075	11058	0	0	4	0
Noncardiotoxic kinase inhibitor	bosutinib	Transcriptomics	Random primed	PABPN1	Downregulated	-0.0348482368281111	11059	0	0	4	0
Noncardiotoxic kinase inhibitor	bosutinib	Transcriptomics	Random primed	HLA-F	Upregulated	0.0348340370692313	11060	0	0	4	0
Noncardiotoxic kinase inhibitor	bosutinib	Transcriptomics	Random primed	PROCA1	Downregulated	-0.0348322478821501	11061	0	0	4	0
Noncardiotoxic kinase inhibitor	bosutinib	Transcriptomics	Random primed	HERC4	Downregulated	-0.034829479875043	11062	0	0	4	0
Noncardiotoxic kinase inhibitor	bosutinib	Transcriptomics	Random primed	NTSR1	Upregulated	0.0348203182220459	11063	0	0	4	0
Noncardiotoxic kinase inhibitor	bosutinib	Transcriptomics	Random primed	RAB14	Downregulated	-0.0348152599763125	11064	0	0	4	0
Noncardiotoxic kinase inhibitor	bosutinib	Transcriptomics	Random primed	PLRG1	Upregulated	0.0348037364892662	11065	0	0	4	0
Noncardiotoxic kinase inhibitor	bosutinib	Transcriptomics	Random primed	SDHAF3	Upregulated	0.0347951448056847	11066	0	0	4	0
Noncardiotoxic kinase inhibitor	bosutinib	Transcriptomics	Random primed	C9ORF139	Downregulated	-0.0347943897359073	11067	0	0	4	0
Noncardiotoxic kinase inhibitor	bosutinib	Transcriptomics	Random primed	RSPO1	Upregulated	0.0347921210341156	11068	0	0	4	0
Noncardiotoxic kinase inhibitor	bosutinib	Transcriptomics	Random primed	MLF1	Upregulated	0.0347918882034719	11069	0	0	4	0
Noncardiotoxic kinase inhibitor	bosutinib	Transcriptomics	Random primed	AKIRIN2	Downregulated	-0.0347893624566495	11070	0	0	4	0
Noncardiotoxic kinase inhibitor	bosutinib	Transcriptomics	Random primed	CYP2A6	Downregulated	-0.0347831305116415	11071	0	0	4	0
Noncardiotoxic kinase inhibitor	bosutinib	Transcriptomics	Random primed	PCDHGB2	Downregulated	-0.0347690163180232	11072	0	0	4	0
Noncardiotoxic kinase inhibitor	bosutinib	Transcriptomics	Random primed	PGR	Downregulated	-0.034768546000123	11073	0	0	4	0
Noncardiotoxic kinase inhibitor	bosutinib	Transcriptomics	Random primed	MRPS21	Upregulated	0.0347666288726032	11074	0	0	4	0
Noncardiotoxic kinase inhibitor	bosutinib	Transcriptomics	Random primed	IKZF5	Upregulated	0.0347614844649797	11075	0	0	4	0
Noncardiotoxic kinase inhibitor	bosutinib	Transcriptomics	Random primed	PBX3	Downregulated	-0.0347580607049167	11076	0	0	4	0
Noncardiotoxic kinase inhibitor	bosutinib	Transcriptomics	Random primed	ME2	Upregulated	0.0347509088460356	11077	0	0	4	0
Noncardiotoxic kinase inhibitor	bosutinib	Transcriptomics	Random primed	SORBS3	Downregulated	-0.0347462331410497	11078	0	0	4	0
Noncardiotoxic kinase inhibitor	bosutinib	Transcriptomics	Random primed	F10	Downregulated	-0.0347289226483554	11079	0	0	4	0
Noncardiotoxic kinase inhibitor	bosutinib	Transcriptomics	Random primed	STIMATE	Upregulated	0.0347283302107826	11080	0	0	4	0
Noncardiotoxic kinase inhibitor	bosutinib	Transcriptomics	Random primed	LOC100996318	Upregulated	0.0347268634941429	11081	0	0	4	0
Noncardiotoxic kinase inhibitor	bosutinib	Transcriptomics	Random primed	STKLD1	Upregulated	0.0347039603657322	11082	0	0	4	0
Noncardiotoxic kinase inhibitor	bosutinib	Transcriptomics	Random primed	MCM10	Upregulated	0.0347001068294048	11083	0	0	4	0
Noncardiotoxic kinase inhibitor	bosutinib	Transcriptomics	Random primed	NXPE1	Downregulated	-0.0346969342645025	11084	0	0	4	0
Noncardiotoxic kinase inhibitor	bosutinib	Transcriptomics	Random primed	LRRIQ1	Upregulated	0.0346943391487002	11085	0	0	4	0
Noncardiotoxic kinase inhibitor	bosutinib	Transcriptomics	Random primed	UBE2F	Upregulated	0.034690338652581	11086	0	0	4	0
Noncardiotoxic kinase inhibitor	bosutinib	Transcriptomics	Random primed	WDR7	Downregulated	-0.0346898632124066	11087	0	0	4	0
Noncardiotoxic kinase inhibitor	bosutinib	Transcriptomics	Random primed	TRIM24	Downregulated	-0.0346885639301036	11088	0	0	4	0
Noncardiotoxic kinase inhibitor	bosutinib	Transcriptomics	Random primed	VPS51	Downregulated	-0.0346803802531213	11089	0	0	4	0
Noncardiotoxic kinase inhibitor	bosutinib	Transcriptomics	Random primed	ZNF765	Downregulated	-0.0346800917759538	11090	0	0	4	0
Noncardiotoxic kinase inhibitor	bosutinib	Transcriptomics	Random primed	PC	Downregulated	-0.0346727622672915	11091	0	0	4	0
Noncardiotoxic kinase inhibitor	bosutinib	Transcriptomics	Random primed	PICK1	Upregulated	0.0346632751752622	11092	0	0	4	0
Noncardiotoxic kinase inhibitor	bosutinib	Transcriptomics	Random primed	MIPEP	Upregulated	0.034656724659726	11093	0	0	4	0
Noncardiotoxic kinase inhibitor	bosutinib	Transcriptomics	Random primed	ZNF70	Downregulated	-0.034655432915315	11094	0	0	4	0
Noncardiotoxic kinase inhibitor	bosutinib	Transcriptomics	Random primed	ABHD16B	Upregulated	0.0346354151843116	11095	0	0	4	0
Noncardiotoxic kinase inhibitor	bosutinib	Transcriptomics	Random primed	BAIAP2L1	Upregulated	0.0346211455762386	11096	0	0	4	0
Noncardiotoxic kinase inhibitor	bosutinib	Transcriptomics	Random primed	CNOT10	Downregulated	-0.0346193388104439	11097	0	0	4	0
Noncardiotoxic kinase inhibitor	bosutinib	Transcriptomics	Random primed	GPAT4	Downregulated	-0.0346096116118133	11098	0	0	4	0
Noncardiotoxic kinase inhibitor	bosutinib	Transcriptomics	Random primed	ZNF528	Downregulated	-0.0346069105726201	11099	0	0	4	0
Noncardiotoxic kinase inhibitor	bosutinib	Transcriptomics	Random primed	LAMA3	Downregulated	-0.0346030157525092	11100	0	0	4	0
Noncardiotoxic kinase inhibitor	bosutinib	Transcriptomics	Random primed	FHL3	Downregulated	-0.0345903653651476	11101	0	0	4	0
Noncardiotoxic kinase inhibitor	bosutinib	Transcriptomics	Random primed	TCAIM	Downregulated	-0.0345833629835397	11102	0	0	4	0
Noncardiotoxic kinase inhibitor	bosutinib	Transcriptomics	Random primed	NKD1	Downregulated	-0.0345752476714551	11103	0	0	4	0
Noncardiotoxic kinase inhibitor	bosutinib	Transcriptomics	Random primed	PLPPR3	Downregulated	-0.0345405456610024	11104	0	0	4	0
Noncardiotoxic kinase inhibitor	bosutinib	Transcriptomics	Random primed	KLK5	Upregulated	0.0345282726921141	11105	0	0	4	0
Noncardiotoxic kinase inhibitor	bosutinib	Transcriptomics	Random primed	C14ORF28	Downregulated	-0.034527458017692	11106	0	0	4	0
Noncardiotoxic kinase inhibitor	bosutinib	Transcriptomics	Random primed	RUSC1	Upregulated	0.0345148406922817	11107	0	0	4	0
Noncardiotoxic kinase inhibitor	bosutinib	Transcriptomics	Random primed	PNN	Upregulated	0.0345078194513917	11108	0	0	4	0
Noncardiotoxic kinase inhibitor	bosutinib	Transcriptomics	Random primed	PRMT1	Downregulated	-0.0344811114482582	11109	0	0	4	0
Noncardiotoxic kinase inhibitor	bosutinib	Transcriptomics	Random primed	TAC4	Downregulated	-0.0344744813628495	11110	0	0	4	0
Noncardiotoxic kinase inhibitor	bosutinib	Transcriptomics	Random primed	LOC105376204	Upregulated	0.0344702824950218	11111	0	0	4	0
Noncardiotoxic kinase inhibitor	bosutinib	Transcriptomics	Random primed	GFI1B	Upregulated	0.0344663918949664	11112	0	0	4	0
Noncardiotoxic kinase inhibitor	bosutinib	Transcriptomics	Random primed	BLMH	Downregulated	-0.0344643585849553	11113	0	0	4	0
Noncardiotoxic kinase inhibitor	bosutinib	Transcriptomics	Random primed	MYRIP	Downregulated	-0.0344607140868902	11114	0	0	4	0
Noncardiotoxic kinase inhibitor	bosutinib	Transcriptomics	Random primed	CTTNBP2	Downregulated	-0.0344570556189865	11115	0	0	4	0
Noncardiotoxic kinase inhibitor	bosutinib	Transcriptomics	Random primed	LMOD1	Downregulated	-0.0344509073765948	11116	0	0	4	0
Noncardiotoxic kinase inhibitor	bosutinib	Transcriptomics	Random primed	P2RY14	Upregulated	0.034427247941494	11117	0	0	4	0
Noncardiotoxic kinase inhibitor	bosutinib	Transcriptomics	Random primed	SLTM	Upregulated	0.0344258586410433	11118	0	0	4	0
Noncardiotoxic kinase inhibitor	bosutinib	Transcriptomics	Random primed	TBL2	Downregulated	-0.0344227485766169	11119	0	0	4	0
Noncardiotoxic kinase inhibitor	bosutinib	Transcriptomics	Random primed	CHRNG	Upregulated	0.0344136236235499	11120	0	0	4	0
Noncardiotoxic kinase inhibitor	bosutinib	Transcriptomics	Random primed	PHLPP1	Downregulated	-0.0344094415195286	11121	0	0	4	0
Noncardiotoxic kinase inhibitor	bosutinib	Transcriptomics	Random primed	TMEM236	Upregulated	0.0343622586224228	11122	0	0	4	0
Noncardiotoxic kinase inhibitor	bosutinib	Transcriptomics	Random primed	C2CD3	Upregulated	0.0343620733183343	11123	0	0	4	0
Noncardiotoxic kinase inhibitor	bosutinib	Transcriptomics	Random primed	PHKA2	Downregulated	-0.0343590001575649	11124	0	0	4	0
Noncardiotoxic kinase inhibitor	bosutinib	Transcriptomics	Random primed	VSIG10	Downregulated	-0.0343505730852485	11125	0	0	4	0
Noncardiotoxic kinase inhibitor	bosutinib	Transcriptomics	Random primed	STOX1	Downregulated	-0.0343488482758403	11126	0	0	4	0
Noncardiotoxic kinase inhibitor	bosutinib	Transcriptomics	Random primed	HIPK1	Downregulated	-0.0343431828077883	11127	0	0	4	0
Noncardiotoxic kinase inhibitor	bosutinib	Transcriptomics	Random primed	PDCD11	Downregulated	-0.0343399969860911	11128	0	0	4	0
Noncardiotoxic kinase inhibitor	bosutinib	Transcriptomics	Random primed	PEX2	Downregulated	-0.0343396402895451	11129	0	0	4	0
Noncardiotoxic kinase inhibitor	bosutinib	Transcriptomics	Random primed	SPATA24	Upregulated	0.0343219521455467	11130	0	0	4	0
Noncardiotoxic kinase inhibitor	bosutinib	Transcriptomics	Random primed	BABAM1	Downregulated	-0.0343182176584378	11131	0	0	4	0
Noncardiotoxic kinase inhibitor	bosutinib	Transcriptomics	Random primed	RNF212	Upregulated	0.0343086142092943	11132	0	0	4	0
Noncardiotoxic kinase inhibitor	bosutinib	Transcriptomics	Random primed	CNTN3	Upregulated	0.0342794926837087	11133	0	0	4	0
Noncardiotoxic kinase inhibitor	bosutinib	Transcriptomics	Random primed	CCK	Upregulated	0.0342669242527336	11134	0	0	4	0
Noncardiotoxic kinase inhibitor	bosutinib	Transcriptomics	Random primed	SIRT3	Downregulated	-0.0342665088828653	11135	0	0	4	0
Noncardiotoxic kinase inhibitor	bosutinib	Transcriptomics	Random primed	ACTR3C	Downregulated	-0.0342642404139042	11136	0	0	4	0
Noncardiotoxic kinase inhibitor	bosutinib	Transcriptomics	Random primed	RAB5A	Upregulated	0.0342413047328591	11137	0	0	4	0
Noncardiotoxic kinase inhibitor	bosutinib	Transcriptomics	Random primed	NDFIP1	Downregulated	-0.0342407189309597	11138	0	0	4	0
Noncardiotoxic kinase inhibitor	bosutinib	Transcriptomics	Random primed	PLIN1	Upregulated	0.0342238848097622	11139	0	0	4	0
Noncardiotoxic kinase inhibitor	bosutinib	Transcriptomics	Random primed	GAS2L3	Downregulated	-0.0342101736459881	11140	0	0	4	0
Noncardiotoxic kinase inhibitor	bosutinib	Transcriptomics	Random primed	CSF1R	Upregulated	0.0341816274449229	11141	0	0	4	0
Noncardiotoxic kinase inhibitor	bosutinib	Transcriptomics	Random primed	RP9	Upregulated	0.0341570798773319	11142	0	0	4	0
Noncardiotoxic kinase inhibitor	bosutinib	Transcriptomics	Random primed	GSC	Upregulated	0.0341568917501718	11143	0	0	4	0
Noncardiotoxic kinase inhibitor	bosutinib	Transcriptomics	Random primed	SPHK1	Upregulated	0.034136917674914	11144	0	0	4	0
Noncardiotoxic kinase inhibitor	bosutinib	Transcriptomics	Random primed	SLC45A3	Downregulated	-0.0341316033154726	11145	0	0	4	0
Noncardiotoxic kinase inhibitor	bosutinib	Transcriptomics	Random primed	SAMD15	Upregulated	0.0341289204079658	11146	0	0	4	0
Noncardiotoxic kinase inhibitor	bosutinib	Transcriptomics	Random primed	LRRC40	Upregulated	0.0341259289998561	11147	0	0	4	0
Noncardiotoxic kinase inhibitor	bosutinib	Transcriptomics	Random primed	PRAM1	Upregulated	0.0341149457963184	11148	0	0	4	0
Noncardiotoxic kinase inhibitor	bosutinib	Transcriptomics	Random primed	PPARGC1A	Downregulated	-0.0341115188784897	11149	0	0	4	0
Noncardiotoxic kinase inhibitor	bosutinib	Transcriptomics	Random primed	SHC1	Upregulated	0.0341103933751583	11150	0	0	4	0
Noncardiotoxic kinase inhibitor	bosutinib	Transcriptomics	Random primed	TRAM1L1	Upregulated	0.0341069174464792	11151	0	0	4	0
Noncardiotoxic kinase inhibitor	bosutinib	Transcriptomics	Random primed	NCAM1	Downregulated	-0.0340964151546359	11152	0	0	4	0
Noncardiotoxic kinase inhibitor	bosutinib	Transcriptomics	Random primed	NUP43	Upregulated	0.034094272996299	11153	0	0	4	0
Noncardiotoxic kinase inhibitor	bosutinib	Transcriptomics	Random primed	NOS2	Downregulated	-0.0340934349223971	11154	0	0	4	0
Noncardiotoxic kinase inhibitor	bosutinib	Transcriptomics	Random primed	MCU	Downregulated	-0.034087338950485	11155	0	0	4	0
Noncardiotoxic kinase inhibitor	bosutinib	Transcriptomics	Random primed	PPP4R1	Downregulated	-0.0340819645207375	11156	0	0	4	0
Noncardiotoxic kinase inhibitor	bosutinib	Transcriptomics	Random primed	OR52B6	Upregulated	0.0340754787903279	11157	0	0	4	0
Noncardiotoxic kinase inhibitor	bosutinib	Transcriptomics	Random primed	ATP2B4	Downregulated	-0.0340645133401267	11158	0	0	4	0
Noncardiotoxic kinase inhibitor	bosutinib	Transcriptomics	Random primed	ATP6V1F	Upregulated	0.0340490136295557	11159	0	0	4	0
Noncardiotoxic kinase inhibitor	bosutinib	Transcriptomics	Random primed	ACY1	Upregulated	0.0340409919735976	11160	0	0	4	0
Noncardiotoxic kinase inhibitor	bosutinib	Transcriptomics	Random primed	TEX29	Upregulated	0.0340352719649673	11161	0	0	4	0
Noncardiotoxic kinase inhibitor	bosutinib	Transcriptomics	Random primed	ACACB	Upregulated	0.0340296979993582	11162	0	0	4	0
Noncardiotoxic kinase inhibitor	bosutinib	Transcriptomics	Random primed	CDC42EP2	Downregulated	-0.034015622921288	11163	0	0	4	0
Noncardiotoxic kinase inhibitor	bosutinib	Transcriptomics	Random primed	ARHGEF35	Upregulated	0.0340109635144472	11164	0	0	4	0
Noncardiotoxic kinase inhibitor	bosutinib	Transcriptomics	Random primed	PPP4R2	Upregulated	0.0340073172119446	11165	0	0	4	0
Noncardiotoxic kinase inhibitor	bosutinib	Transcriptomics	Random primed	KLHL26	Downregulated	-0.0339899160899222	11166	0	0	4	0
Noncardiotoxic kinase inhibitor	bosutinib	Transcriptomics	Random primed	BID	Downregulated	-0.0339892348274589	11167	0	0	4	0
Noncardiotoxic kinase inhibitor	bosutinib	Transcriptomics	Random primed	PCDHGA3	Downregulated	-0.0339879571693018	11168	0	0	4	0
Noncardiotoxic kinase inhibitor	bosutinib	Transcriptomics	Random primed	SUPT5H	Downregulated	-0.0339720519259572	11169	0	0	4	0
Noncardiotoxic kinase inhibitor	bosutinib	Transcriptomics	Random primed	RNF141	Downregulated	-0.0339663767226739	11170	0	0	4	0
Noncardiotoxic kinase inhibitor	bosutinib	Transcriptomics	Random primed	TSEN2	Upregulated	0.0339519465342164	11171	0	0	4	0
Noncardiotoxic kinase inhibitor	bosutinib	Transcriptomics	Random primed	PROX2	Upregulated	0.033947585063288	11172	0	0	4	0
Noncardiotoxic kinase inhibitor	bosutinib	Transcriptomics	Random primed	FNBP4	Upregulated	0.0339447723235935	11173	0	0	4	0
Noncardiotoxic kinase inhibitor	bosutinib	Transcriptomics	Random primed	UBE2T	Upregulated	0.0339431129395962	11174	0	0	4	0
Noncardiotoxic kinase inhibitor	bosutinib	Transcriptomics	Random primed	WDSUB1	Upregulated	0.0339341831859201	11175	0	0	4	0
Noncardiotoxic kinase inhibitor	bosutinib	Transcriptomics	Random primed	FAM104A	Upregulated	0.0339196911081672	11176	0	0	4	0
Noncardiotoxic kinase inhibitor	bosutinib	Transcriptomics	Random primed	NPR2	Downregulated	-0.0339116341201589	11177	0	0	4	0
Noncardiotoxic kinase inhibitor	bosutinib	Transcriptomics	Random primed	KIAA2026	Upregulated	0.0339091564528644	11178	0	0	4	0
Noncardiotoxic kinase inhibitor	bosutinib	Transcriptomics	Random primed	SMAD2	Upregulated	0.0339010283350945	11179	0	0	4	0
Noncardiotoxic kinase inhibitor	bosutinib	Transcriptomics	Random primed	DNMBP	Downregulated	-0.033889320679009	11180	0	0	4	0
Noncardiotoxic kinase inhibitor	bosutinib	Transcriptomics	Random primed	GCAT	Upregulated	0.0338879423215985	11181	0	0	4	0
Noncardiotoxic kinase inhibitor	bosutinib	Transcriptomics	Random primed	SLC39A6	Upregulated	0.0338847413659096	11182	0	0	4	0
Noncardiotoxic kinase inhibitor	bosutinib	Transcriptomics	Random primed	CAVIN1	Downregulated	-0.0338613945059478	11183	0	0	4	0
Noncardiotoxic kinase inhibitor	bosutinib	Transcriptomics	Random primed	ANKRD31	Upregulated	0.0338451955467463	11184	0	0	4	0
Noncardiotoxic kinase inhibitor	bosutinib	Transcriptomics	Random primed	TDP1	Upregulated	0.0338413463905454	11185	0	0	4	0
Noncardiotoxic kinase inhibitor	bosutinib	Transcriptomics	Random primed	PARP8	Upregulated	0.0338377268053591	11186	0	0	4	0
Noncardiotoxic kinase inhibitor	bosutinib	Transcriptomics	Random primed	TRMT112	Downregulated	-0.033836355432868	11187	0	0	4	0
Noncardiotoxic kinase inhibitor	bosutinib	Transcriptomics	Random primed	ZSCAN21	Upregulated	0.0338229099288583	11188	0	0	4	0
Noncardiotoxic kinase inhibitor	bosutinib	Transcriptomics	Random primed	TUBGCP4	Downregulated	-0.0338179977843538	11189	0	0	4	0
Noncardiotoxic kinase inhibitor	bosutinib	Transcriptomics	Random primed	HMG20A	Downregulated	-0.0338176467339508	11190	0	0	4	0
Noncardiotoxic kinase inhibitor	bosutinib	Transcriptomics	Random primed	SOS1	Downregulated	-0.0338125159760239	11191	0	0	4	0
Noncardiotoxic kinase inhibitor	bosutinib	Transcriptomics	Random primed	ZNF618	Upregulated	0.0338036278262734	11192	0	0	4	0
Noncardiotoxic kinase inhibitor	bosutinib	Transcriptomics	Random primed	RHOA	Upregulated	0.033798360673245	11193	0	0	4	0
Noncardiotoxic kinase inhibitor	bosutinib	Transcriptomics	Random primed	ASPH	Upregulated	0.0337883299216628	11194	0	0	4	0
Noncardiotoxic kinase inhibitor	bosutinib	Transcriptomics	Random primed	PHB2	Upregulated	0.0337811176868854	11195	0	0	4	0
Noncardiotoxic kinase inhibitor	bosutinib	Transcriptomics	Random primed	RBM45	Upregulated	0.0337713705375791	11196	0	0	4	0
Noncardiotoxic kinase inhibitor	bosutinib	Transcriptomics	Random primed	UBIAD1	Upregulated	0.0337669058935717	11197	0	0	4	0
Noncardiotoxic kinase inhibitor	bosutinib	Transcriptomics	Random primed	AMPD1	Upregulated	0.0337454612599686	11198	0	0	4	0
Noncardiotoxic kinase inhibitor	bosutinib	Transcriptomics	Random primed	ZNF273	Upregulated	0.0337364002134564	11199	0	0	4	0
Noncardiotoxic kinase inhibitor	bosutinib	Transcriptomics	Random primed	NCALD	Downregulated	-0.0337341181002557	11200	0	0	4	0
Noncardiotoxic kinase inhibitor	bosutinib	Transcriptomics	Random primed	CFAP298	Downregulated	-0.0337319946847856	11201	0	0	4	0
Noncardiotoxic kinase inhibitor	bosutinib	Transcriptomics	Random primed	SDS	Downregulated	-0.0337299902457744	11202	0	0	4	0
Noncardiotoxic kinase inhibitor	bosutinib	Transcriptomics	Random primed	NCAM2	Upregulated	0.0337274088524282	11203	0	0	4	0
Noncardiotoxic kinase inhibitor	bosutinib	Transcriptomics	Random primed	MEGF11	Downregulated	-0.033721991116181	11204	0	0	4	0
Noncardiotoxic kinase inhibitor	bosutinib	Transcriptomics	Random primed	BRCA1	Upregulated	0.0337218982167542	11205	0	0	4	0
Noncardiotoxic kinase inhibitor	bosutinib	Transcriptomics	Random primed	AQP11	Upregulated	0.0337036557320971	11206	0	0	4	0
Noncardiotoxic kinase inhibitor	bosutinib	Transcriptomics	Random primed	NOC2L	Downregulated	-0.0336913359933533	11207	0	0	4	0
Noncardiotoxic kinase inhibitor	bosutinib	Transcriptomics	Random primed	KLF7	Downregulated	-0.0336870192550123	11208	0	0	4	0
Noncardiotoxic kinase inhibitor	bosutinib	Transcriptomics	Random primed	CAMK1	Upregulated	0.0336846830323339	11209	0	0	4	0
Noncardiotoxic kinase inhibitor	bosutinib	Transcriptomics	Random primed	SPATA5L1	Upregulated	0.033676580991596	11210	0	0	4	0
Noncardiotoxic kinase inhibitor	bosutinib	Transcriptomics	Random primed	SESN1	Downregulated	-0.0336749479174614	11211	0	0	4	0
Noncardiotoxic kinase inhibitor	bosutinib	Transcriptomics	Random primed	KLHDC8A	Downregulated	-0.0336590911610983	11212	0	0	4	0
Noncardiotoxic kinase inhibitor	bosutinib	Transcriptomics	Random primed	SF3B5	Upregulated	0.0336527433246374	11213	0	0	4	0
Noncardiotoxic kinase inhibitor	bosutinib	Transcriptomics	Random primed	RNASET2	Upregulated	0.0336420551175252	11214	0	0	4	0
Noncardiotoxic kinase inhibitor	bosutinib	Transcriptomics	Random primed	CALR	Downregulated	-0.0336401264648885	11215	0	0	4	0
Noncardiotoxic kinase inhibitor	bosutinib	Transcriptomics	Random primed	LRRC42	Upregulated	0.0336321736758691	11216	0	0	4	0
Noncardiotoxic kinase inhibitor	bosutinib	Transcriptomics	Random primed	ALKAL2	Upregulated	0.0336314234882593	11217	0	0	4	0
Noncardiotoxic kinase inhibitor	bosutinib	Transcriptomics	Random primed	LRRC73	Upregulated	0.0336297247558832	11218	0	0	4	0
Noncardiotoxic kinase inhibitor	bosutinib	Transcriptomics	Random primed	TM2D3	Downregulated	-0.0336254000430927	11219	0	0	4	0
Noncardiotoxic kinase inhibitor	bosutinib	Transcriptomics	Random primed	ZNF696	Downregulated	-0.0336231938563287	11220	0	0	4	0
Noncardiotoxic kinase inhibitor	bosutinib	Transcriptomics	Random primed	BEND7	Upregulated	0.0336112746736035	11221	0	0	4	0
Noncardiotoxic kinase inhibitor	bosutinib	Transcriptomics	Random primed	C1QTNF4	Upregulated	0.0336105132009834	11222	0	0	4	0
Noncardiotoxic kinase inhibitor	bosutinib	Transcriptomics	Random primed	CSNK1D	Downregulated	-0.0336068330070702	11223	0	0	4	0
Noncardiotoxic kinase inhibitor	bosutinib	Transcriptomics	Random primed	PEX11G	Upregulated	0.0336006301222369	11224	0	0	4	0
Noncardiotoxic kinase inhibitor	bosutinib	Transcriptomics	Random primed	RPIA	Downregulated	-0.0335633086506277	11225	0	0	4	0
Noncardiotoxic kinase inhibitor	bosutinib	Transcriptomics	Random primed	NMRK1	Upregulated	0.0335547648137435	11226	0	0	4	0
Noncardiotoxic kinase inhibitor	bosutinib	Transcriptomics	Random primed	FAM76B	Downregulated	-0.033554089255631	11227	0	0	4	0
Noncardiotoxic kinase inhibitor	bosutinib	Transcriptomics	Random primed	DNAJC24	Downregulated	-0.0335379294119775	11228	0	0	4	0
Noncardiotoxic kinase inhibitor	bosutinib	Transcriptomics	Random primed	PPM1L	Downregulated	-0.033527405699715	11229	0	0	4	0
Noncardiotoxic kinase inhibitor	bosutinib	Transcriptomics	Random primed	RETSAT	Upregulated	0.0335271336371079	11230	0	0	4	0
Noncardiotoxic kinase inhibitor	bosutinib	Transcriptomics	Random primed	CAGE1	Upregulated	0.0335113946348429	11231	0	0	4	0
Noncardiotoxic kinase inhibitor	bosutinib	Transcriptomics	Random primed	CEP70	Upregulated	0.0335101122036576	11232	0	0	4	0
Noncardiotoxic kinase inhibitor	bosutinib	Transcriptomics	Random primed	CCNH	Upregulated	0.0335086879786104	11233	0	0	4	0
Noncardiotoxic kinase inhibitor	bosutinib	Transcriptomics	Random primed	FERMT2	Downregulated	-0.0335078386124223	11234	0	0	4	0
Noncardiotoxic kinase inhibitor	bosutinib	Transcriptomics	Random primed	PPOX	Upregulated	0.0335065505933017	11235	0	0	4	0
Noncardiotoxic kinase inhibitor	bosutinib	Transcriptomics	Random primed	ZNF518B	Downregulated	-0.0334924639610108	11236	0	0	4	0
Noncardiotoxic kinase inhibitor	bosutinib	Transcriptomics	Random primed	LZTS3	Downregulated	-0.0334920571185648	11237	0	0	4	0
Noncardiotoxic kinase inhibitor	bosutinib	Transcriptomics	Random primed	CWC22	Downregulated	-0.0334890009835362	11238	0	0	4	0
Noncardiotoxic kinase inhibitor	bosutinib	Transcriptomics	Random primed	MCFD2	Downregulated	-0.0334790982597042	11239	0	0	4	0
Noncardiotoxic kinase inhibitor	bosutinib	Transcriptomics	Random primed	PPP1R3C	Upregulated	0.0334709533490241	11240	0	0	4	0
Noncardiotoxic kinase inhibitor	bosutinib	Transcriptomics	Random primed	SMAP1	Upregulated	0.0334669529693201	11241	0	0	4	0
Noncardiotoxic kinase inhibitor	bosutinib	Transcriptomics	Random primed	RNF13	Upregulated	0.0334646735573187	11242	0	0	4	0
Noncardiotoxic kinase inhibitor	bosutinib	Transcriptomics	Random primed	HYLS1	Upregulated	0.0334536904410925	11243	0	0	4	0
Noncardiotoxic kinase inhibitor	bosutinib	Transcriptomics	Random primed	TNFAIP1	Downregulated	-0.0334347491152585	11244	0	0	4	0
Noncardiotoxic kinase inhibitor	bosutinib	Transcriptomics	Random primed	GOLIM4	Downregulated	-0.0334250090381829	11245	0	0	4	0
Noncardiotoxic kinase inhibitor	bosutinib	Transcriptomics	Random primed	TSSK4	Downregulated	-0.0334244963014498	11246	0	0	4	0
Noncardiotoxic kinase inhibitor	bosutinib	Transcriptomics	Random primed	ABCB7	Upregulated	0.0334119533654302	11247	0	0	4	0
Noncardiotoxic kinase inhibitor	bosutinib	Transcriptomics	Random primed	MRPS36	Downregulated	-0.0334114045836031	11248	0	0	4	0
Noncardiotoxic kinase inhibitor	bosutinib	Transcriptomics	Random primed	ZNF74	Upregulated	0.0334099708124995	11249	0	0	4	0
Noncardiotoxic kinase inhibitor	bosutinib	Transcriptomics	Random primed	MAT2A	Upregulated	0.0334013933315873	11250	0	0	4	0
Noncardiotoxic kinase inhibitor	bosutinib	Transcriptomics	Random primed	DGCR8	Downregulated	-0.0333980564028025	11251	0	0	4	0
Noncardiotoxic kinase inhibitor	bosutinib	Transcriptomics	Random primed	LRRC34	Downregulated	-0.0333974496461451	11252	0	0	4	0
Noncardiotoxic kinase inhibitor	bosutinib	Transcriptomics	Random primed	TSHR	Upregulated	0.0333912533242255	11253	0	0	4	0
Noncardiotoxic kinase inhibitor	bosutinib	Transcriptomics	Random primed	PAFAH2	Upregulated	0.0333865458233049	11254	0	0	4	0
Noncardiotoxic kinase inhibitor	bosutinib	Transcriptomics	Random primed	TUT1	Downregulated	-0.0333862956613302	11255	0	0	4	0
Noncardiotoxic kinase inhibitor	bosutinib	Transcriptomics	Random primed	HECTD1	Downregulated	-0.0333826835267246	11256	0	0	4	0
Noncardiotoxic kinase inhibitor	bosutinib	Transcriptomics	Random primed	SIK3	Upregulated	0.0333724685478956	11257	0	0	4	0
Noncardiotoxic kinase inhibitor	bosutinib	Transcriptomics	Random primed	ZNF552	Upregulated	0.0333586013875902	11258	0	0	4	0
Noncardiotoxic kinase inhibitor	bosutinib	Transcriptomics	Random primed	SMARCC1	Downregulated	-0.0333331427536905	11259	0	0	4	0
Noncardiotoxic kinase inhibitor	bosutinib	Transcriptomics	Random primed	ANKDD1B	Downregulated	-0.0333324708044529	11260	0	0	4	0
Noncardiotoxic kinase inhibitor	bosutinib	Transcriptomics	Random primed	CLDN16	Downregulated	-0.0333260912448168	11261	0	0	4	0
Noncardiotoxic kinase inhibitor	bosutinib	Transcriptomics	Random primed	ZNF777	Downregulated	-0.0333245663787238	11262	0	0	4	0
Noncardiotoxic kinase inhibitor	bosutinib	Transcriptomics	Random primed	APBA2	Downregulated	-0.0333213212434202	11263	0	0	4	0
Noncardiotoxic kinase inhibitor	bosutinib	Transcriptomics	Random primed	CSNK1E	Downregulated	-0.0332975694909692	11264	0	0	4	0
Noncardiotoxic kinase inhibitor	bosutinib	Transcriptomics	Random primed	MYLK4	Downregulated	-0.0332967753056437	11265	0	0	4	0
Noncardiotoxic kinase inhibitor	bosutinib	Transcriptomics	Random primed	TRAF7	Downregulated	-0.0332945524423849	11266	0	0	4	0
Noncardiotoxic kinase inhibitor	bosutinib	Transcriptomics	Random primed	TCF7L2	Upregulated	0.0332814007997513	11267	0	0	4	0
Noncardiotoxic kinase inhibitor	bosutinib	Transcriptomics	Random primed	DROSHA	Upregulated	0.0332767306827009	11268	0	0	4	0
Noncardiotoxic kinase inhibitor	bosutinib	Transcriptomics	Random primed	ARHGEF4	Upregulated	0.0332738570868969	11269	0	0	4	0
Noncardiotoxic kinase inhibitor	bosutinib	Transcriptomics	Random primed	ARNTL	Upregulated	0.0332737118005753	11270	0	0	4	0
Noncardiotoxic kinase inhibitor	bosutinib	Transcriptomics	Random primed	PRSS27	Downregulated	-0.0332439691992477	11271	0	0	4	0
Noncardiotoxic kinase inhibitor	bosutinib	Transcriptomics	Random primed	NOTUM	Upregulated	0.0332349269301631	11272	0	0	4	0
Noncardiotoxic kinase inhibitor	bosutinib	Transcriptomics	Random primed	PIGG	Downregulated	-0.0332221110002138	11273	0	0	4	0
Noncardiotoxic kinase inhibitor	bosutinib	Transcriptomics	Random primed	NACC1	Upregulated	0.0332211721688509	11274	0	0	4	0
Noncardiotoxic kinase inhibitor	bosutinib	Transcriptomics	Random primed	FAM83G	Downregulated	-0.0332180065452121	11275	0	0	4	0
Noncardiotoxic kinase inhibitor	bosutinib	Transcriptomics	Random primed	FRY	Downregulated	-0.033212216803804	11276	0	0	4	0
Noncardiotoxic kinase inhibitor	bosutinib	Transcriptomics	Random primed	TMEM243	Upregulated	0.0331944244389888	11277	0	0	4	0
Noncardiotoxic kinase inhibitor	bosutinib	Transcriptomics	Random primed	ABCB4	Downregulated	-0.0331926408689469	11278	0	0	4	0
Noncardiotoxic kinase inhibitor	bosutinib	Transcriptomics	Random primed	NOL8	Downregulated	-0.0331922061741352	11279	0	0	4	0
Noncardiotoxic kinase inhibitor	bosutinib	Transcriptomics	Random primed	GRAMD1C	Upregulated	0.0331899579614401	11280	0	0	4	0
Noncardiotoxic kinase inhibitor	bosutinib	Transcriptomics	Random primed	CDKN2AIPNL	Upregulated	0.0331854154355824	11281	0	0	4	0
Noncardiotoxic kinase inhibitor	bosutinib	Transcriptomics	Random primed	TSPAN8	Downregulated	-0.0331835434189998	11282	0	0	4	0
Noncardiotoxic kinase inhibitor	bosutinib	Transcriptomics	Random primed	DNMT3A	Upregulated	0.0331788815092295	11283	0	0	4	0
Noncardiotoxic kinase inhibitor	bosutinib	Transcriptomics	Random primed	RIC8A	Downregulated	-0.0331537261372432	11284	0	0	4	0
Noncardiotoxic kinase inhibitor	bosutinib	Transcriptomics	Random primed	IPO11	Upregulated	0.0331507110968232	11285	0	0	4	0
Noncardiotoxic kinase inhibitor	bosutinib	Transcriptomics	Random primed	EFHD2	Downregulated	-0.0331385098397732	11286	0	0	4	0
Noncardiotoxic kinase inhibitor	bosutinib	Transcriptomics	Random primed	JHY	Downregulated	-0.0331336896633729	11287	0	0	4	0
Noncardiotoxic kinase inhibitor	bosutinib	Transcriptomics	Random primed	NAGS	Upregulated	0.0331315514049493	11288	0	0	4	0
Noncardiotoxic kinase inhibitor	bosutinib	Transcriptomics	Random primed	CUL9	Upregulated	0.0331310806213878	11289	0	0	4	0
Noncardiotoxic kinase inhibitor	bosutinib	Transcriptomics	Random primed	DKK4	Upregulated	0.0331296039512381	11290	0	0	4	0
Noncardiotoxic kinase inhibitor	bosutinib	Transcriptomics	Random primed	NUFIP2	Downregulated	-0.0331162177026272	11291	0	0	4	0
Noncardiotoxic kinase inhibitor	bosutinib	Transcriptomics	Random primed	BCAS2	Upregulated	0.0331127128447406	11292	0	0	4	0
Noncardiotoxic kinase inhibitor	bosutinib	Transcriptomics	Random primed	CDH10	Downregulated	-0.0331086367368698	11293	0	0	4	0
Noncardiotoxic kinase inhibitor	bosutinib	Transcriptomics	Random primed	SEC14L1	Upregulated	0.0331073538400233	11294	0	0	4	0
Noncardiotoxic kinase inhibitor	bosutinib	Transcriptomics	Random primed	BTC	Downregulated	-0.0331048863008618	11295	0	0	4	0
Noncardiotoxic kinase inhibitor	bosutinib	Transcriptomics	Random primed	GSTM4	Upregulated	0.033103235065937	11296	0	0	4	0
Noncardiotoxic kinase inhibitor	bosutinib	Transcriptomics	Random primed	MATN1	Upregulated	0.0330984381143935	11297	0	0	4	0
Noncardiotoxic kinase inhibitor	bosutinib	Transcriptomics	Random primed	PTGIR	Downregulated	-0.033094784244895	11298	0	0	4	0
Noncardiotoxic kinase inhibitor	bosutinib	Transcriptomics	Random primed	FAM181B	Upregulated	0.0330854742787778	11299	0	0	4	0
Noncardiotoxic kinase inhibitor	bosutinib	Transcriptomics	Random primed	ZEB2	Downregulated	-0.0330802416428924	11300	0	0	4	0
Noncardiotoxic kinase inhibitor	bosutinib	Transcriptomics	Random primed	TNR	Downregulated	-0.0330644281348214	11301	0	0	4	0
Noncardiotoxic kinase inhibitor	bosutinib	Transcriptomics	Random primed	ZFAND6	Downregulated	-0.0330605981871486	11302	0	0	4	0
Noncardiotoxic kinase inhibitor	bosutinib	Transcriptomics	Random primed	TMEM200C	Downregulated	-0.0330599374792655	11303	0	0	4	0
Noncardiotoxic kinase inhibitor	bosutinib	Transcriptomics	Random primed	CCDC186	Downregulated	-0.0330557861016132	11304	0	0	4	0
Noncardiotoxic kinase inhibitor	bosutinib	Transcriptomics	Random primed	CDIPT	Downregulated	-0.0330399368758663	11305	0	0	4	0
Noncardiotoxic kinase inhibitor	bosutinib	Transcriptomics	Random primed	GMPR2	Upregulated	0.0330398075748235	11306	0	0	4	0
Noncardiotoxic kinase inhibitor	bosutinib	Transcriptomics	Random primed	MAPKAP1	Upregulated	0.0330322883091867	11307	0	0	4	0
Noncardiotoxic kinase inhibitor	bosutinib	Transcriptomics	Random primed	EIF3G	Upregulated	0.0330292767612264	11308	0	0	4	0
Noncardiotoxic kinase inhibitor	bosutinib	Transcriptomics	Random primed	APBB1IP	Upregulated	0.0330245995428413	11309	0	0	4	0
Noncardiotoxic kinase inhibitor	bosutinib	Transcriptomics	Random primed	CYFIP2	Downregulated	-0.0330241783522069	11310	0	0	4	0
Noncardiotoxic kinase inhibitor	bosutinib	Transcriptomics	Random primed	PGGHG	Upregulated	0.0330080292187631	11311	0	0	4	0
Noncardiotoxic kinase inhibitor	bosutinib	Transcriptomics	Random primed	TNRC6A	Downregulated	-0.0330064966110513	11312	0	0	4	0
Noncardiotoxic kinase inhibitor	bosutinib	Transcriptomics	Random primed	STK3	Upregulated	0.0330017853993922	11313	0	0	4	0
Noncardiotoxic kinase inhibitor	bosutinib	Transcriptomics	Random primed	CCDC125	Upregulated	0.0329919822979718	11314	0	0	4	0
Noncardiotoxic kinase inhibitor	bosutinib	Transcriptomics	Random primed	SDC3	Upregulated	0.0329803377389908	11315	0	0	4	0
Noncardiotoxic kinase inhibitor	bosutinib	Transcriptomics	Random primed	LARP1	Downregulated	-0.0329756489954889	11316	0	0	4	0
Noncardiotoxic kinase inhibitor	bosutinib	Transcriptomics	Random primed	PCMT1	Upregulated	0.0329717718996108	11317	0	0	4	0
Noncardiotoxic kinase inhibitor	bosutinib	Transcriptomics	Random primed	E2F7	Downregulated	-0.0329635897651315	11318	0	0	4	0
Noncardiotoxic kinase inhibitor	bosutinib	Transcriptomics	Random primed	YTHDF2	Downregulated	-0.0329545945860445	11319	0	0	4	0
Noncardiotoxic kinase inhibitor	bosutinib	Transcriptomics	Random primed	PCSK6	Downregulated	-0.0329523794353008	11320	0	0	4	0
Noncardiotoxic kinase inhibitor	bosutinib	Transcriptomics	Random primed	MBOAT4	Upregulated	0.0329484118847176	11321	0	0	4	0
Noncardiotoxic kinase inhibitor	bosutinib	Transcriptomics	Random primed	PRICKLE4	Downregulated	-0.0329451076686382	11322	0	0	4	0
Noncardiotoxic kinase inhibitor	bosutinib	Transcriptomics	Random primed	FLVCR2	Upregulated	0.0329445495735854	11323	0	0	4	0
Noncardiotoxic kinase inhibitor	bosutinib	Transcriptomics	Random primed	COMMD2	Downregulated	-0.0329429130069911	11324	0	0	4	0
Noncardiotoxic kinase inhibitor	bosutinib	Transcriptomics	Random primed	ARID3C	Downregulated	-0.0329407237004489	11325	0	0	4	0
Noncardiotoxic kinase inhibitor	bosutinib	Transcriptomics	Random primed	NCOA6	Upregulated	0.0329344773199409	11326	0	0	4	0
Noncardiotoxic kinase inhibitor	bosutinib	Transcriptomics	Random primed	DAXX	Downregulated	-0.0329270225483924	11327	0	0	4	0
Noncardiotoxic kinase inhibitor	bosutinib	Transcriptomics	Random primed	NSMCE1	Upregulated	0.0329242586158216	11328	0	0	4	0
Noncardiotoxic kinase inhibitor	bosutinib	Transcriptomics	Random primed	ACOT8	Downregulated	-0.0329214190132916	11329	0	0	4	0
Noncardiotoxic kinase inhibitor	bosutinib	Transcriptomics	Random primed	ZDHHC6	Upregulated	0.032917145639658	11330	0	0	4	0
Noncardiotoxic kinase inhibitor	bosutinib	Transcriptomics	Random primed	DCTN1	Upregulated	0.0329039003700018	11331	0	0	4	0
Noncardiotoxic kinase inhibitor	bosutinib	Transcriptomics	Random primed	MOXD1	Downregulated	-0.0328875612467527	11332	0	0	4	0
Noncardiotoxic kinase inhibitor	bosutinib	Transcriptomics	Random primed	ANKRD61	Downregulated	-0.0328857119893655	11333	0	0	4	0
Noncardiotoxic kinase inhibitor	bosutinib	Transcriptomics	Random primed	NPR1	Upregulated	0.0328738775569946	11334	0	0	4	0
Noncardiotoxic kinase inhibitor	bosutinib	Transcriptomics	Random primed	PRCP	Downregulated	-0.0328730996698141	11335	0	0	4	0
Noncardiotoxic kinase inhibitor	bosutinib	Transcriptomics	Random primed	SCAP	Downregulated	-0.0328701005782932	11336	0	0	4	0
Noncardiotoxic kinase inhibitor	bosutinib	Transcriptomics	Random primed	GPSM2	Downregulated	-0.0328485032077879	11337	0	0	4	0
Noncardiotoxic kinase inhibitor	bosutinib	Transcriptomics	Random primed	P2RY1	Downregulated	-0.032840876840055	11338	0	0	4	0
Noncardiotoxic kinase inhibitor	bosutinib	Transcriptomics	Random primed	VWA8	Downregulated	-0.0328312967903912	11339	0	0	4	0
Noncardiotoxic kinase inhibitor	bosutinib	Transcriptomics	Random primed	AGO2	Downregulated	-0.0328286192379892	11340	0	0	4	0
Noncardiotoxic kinase inhibitor	bosutinib	Transcriptomics	Random primed	CCDC61	Downregulated	-0.0328085909131914	11341	0	0	4	0
Noncardiotoxic kinase inhibitor	bosutinib	Transcriptomics	Random primed	YWHAQ	Upregulated	0.032788650598377	11342	0	0	4	0
Noncardiotoxic kinase inhibitor	bosutinib	Transcriptomics	Random primed	DCPS	Upregulated	0.0327883122954518	11343	0	0	4	0
Noncardiotoxic kinase inhibitor	bosutinib	Transcriptomics	Random primed	CD4	Upregulated	0.0327865693252534	11344	0	0	4	0
Noncardiotoxic kinase inhibitor	bosutinib	Transcriptomics	Random primed	UBE2E2	Downregulated	-0.0327843418344855	11345	0	0	4	0
Noncardiotoxic kinase inhibitor	bosutinib	Transcriptomics	Random primed	BEX5	Upregulated	0.0327825173735619	11346	0	0	4	0
Noncardiotoxic kinase inhibitor	bosutinib	Transcriptomics	Random primed	ATP1B1	Upregulated	0.032777062151581	11347	0	0	4	0
Noncardiotoxic kinase inhibitor	bosutinib	Transcriptomics	Random primed	ZNF17	Downregulated	-0.0327768567949533	11348	0	0	4	0
Noncardiotoxic kinase inhibitor	bosutinib	Transcriptomics	Random primed	PHIP	Downregulated	-0.0327449907781556	11349	0	0	4	0
Noncardiotoxic kinase inhibitor	bosutinib	Transcriptomics	Random primed	SFXN4	Upregulated	0.0327391108148731	11350	0	0	4	0
Noncardiotoxic kinase inhibitor	bosutinib	Transcriptomics	Random primed	PIK3C2G	Upregulated	0.0327330422587693	11351	0	0	4	0
Noncardiotoxic kinase inhibitor	bosutinib	Transcriptomics	Random primed	FAM227B	Downregulated	-0.032724916934967	11352	0	0	4	0
Noncardiotoxic kinase inhibitor	bosutinib	Transcriptomics	Random primed	CDKL1	Upregulated	0.0327165266498923	11353	0	0	4	0
Noncardiotoxic kinase inhibitor	bosutinib	Transcriptomics	Random primed	BAG1	Upregulated	0.032710162573494	11354	0	0	4	0
Noncardiotoxic kinase inhibitor	bosutinib	Transcriptomics	Random primed	CALB1	Downregulated	-0.0327083903830498	11355	0	0	4	0
Noncardiotoxic kinase inhibitor	bosutinib	Transcriptomics	Random primed	OTUD3	Downregulated	-0.0327078744303435	11356	0	0	4	0
Noncardiotoxic kinase inhibitor	bosutinib	Transcriptomics	Random primed	XRRA1	Downregulated	-0.0327021115226671	11357	0	0	4	0
Noncardiotoxic kinase inhibitor	bosutinib	Transcriptomics	Random primed	DNHD1	Downregulated	-0.0326940664090216	11358	0	0	4	0
Noncardiotoxic kinase inhibitor	bosutinib	Transcriptomics	Random primed	ZNF131	Downregulated	-0.0326850134879351	11359	0	0	4	0
Noncardiotoxic kinase inhibitor	bosutinib	Transcriptomics	Random primed	GMEB2	Downregulated	-0.0326657905243337	11360	0	0	4	0
Noncardiotoxic kinase inhibitor	bosutinib	Transcriptomics	Random primed	PTRH1	Upregulated	0.0326583525747992	11361	0	0	4	0
Noncardiotoxic kinase inhibitor	bosutinib	Transcriptomics	Random primed	ZNF184	Upregulated	0.0326541160466149	11362	0	0	4	0
Noncardiotoxic kinase inhibitor	bosutinib	Transcriptomics	Random primed	TRAF3IP3	Downregulated	-0.0326493750326335	11363	0	0	4	0
Noncardiotoxic kinase inhibitor	bosutinib	Transcriptomics	Random primed	PDIA5	Downregulated	-0.03264778573066	11364	0	0	4	0
Noncardiotoxic kinase inhibitor	bosutinib	Transcriptomics	Random primed	FZD6	Downregulated	-0.0326455314643681	11365	0	0	4	0
Noncardiotoxic kinase inhibitor	bosutinib	Transcriptomics	Random primed	EVC	Upregulated	0.0326423356309533	11366	0	0	4	0
Noncardiotoxic kinase inhibitor	bosutinib	Transcriptomics	Random primed	USP7	Downregulated	-0.0326364422217011	11367	0	0	4	0
Noncardiotoxic kinase inhibitor	bosutinib	Transcriptomics	Random primed	GPALPP1	Downregulated	-0.0326362857595086	11368	0	0	4	0
Noncardiotoxic kinase inhibitor	bosutinib	Transcriptomics	Random primed	STAM	Upregulated	0.0326249832287431	11369	0	0	4	0
Noncardiotoxic kinase inhibitor	bosutinib	Transcriptomics	Random primed	CYB5A	Downregulated	-0.0326193305663764	11370	0	0	4	0
Noncardiotoxic kinase inhibitor	bosutinib	Transcriptomics	Random primed	FBXO16	Upregulated	0.0326148078311235	11371	0	0	4	0
Noncardiotoxic kinase inhibitor	bosutinib	Transcriptomics	Random primed	RRNAD1	Downregulated	-0.0326081234961748	11372	0	0	4	0
Noncardiotoxic kinase inhibitor	bosutinib	Transcriptomics	Random primed	DBNDD2	Upregulated	0.0326067772693932	11373	0	0	4	0
Noncardiotoxic kinase inhibitor	bosutinib	Transcriptomics	Random primed	ADNP	Downregulated	-0.0325951860286295	11374	0	0	4	0
Noncardiotoxic kinase inhibitor	bosutinib	Transcriptomics	Random primed	RBM14	Upregulated	0.0325904539786279	11375	0	0	4	0
Noncardiotoxic kinase inhibitor	bosutinib	Transcriptomics	Random primed	SRD5A2	Upregulated	0.0325751835480332	11376	0	0	4	0
Noncardiotoxic kinase inhibitor	bosutinib	Transcriptomics	Random primed	GPAM	Downregulated	-0.0325709312819527	11377	0	0	4	0
Noncardiotoxic kinase inhibitor	bosutinib	Transcriptomics	Random primed	PRUNE1	Downregulated	-0.0325668472796679	11378	0	0	4	0
Noncardiotoxic kinase inhibitor	bosutinib	Transcriptomics	Random primed	PRPS1	Upregulated	0.0325598921626806	11379	0	0	4	0
Noncardiotoxic kinase inhibitor	bosutinib	Transcriptomics	Random primed	MYO1G	Upregulated	0.0325560302007943	11380	0	0	4	0
Noncardiotoxic kinase inhibitor	bosutinib	Transcriptomics	Random primed	DCTPP1	Upregulated	0.0325441416352987	11381	0	0	4	0
Noncardiotoxic kinase inhibitor	bosutinib	Transcriptomics	Random primed	WDR20	Upregulated	0.0325347930192947	11382	0	0	4	0
Noncardiotoxic kinase inhibitor	bosutinib	Transcriptomics	Random primed	GNB3	Downregulated	-0.0325225275009871	11383	0	0	4	0
Noncardiotoxic kinase inhibitor	bosutinib	Transcriptomics	Random primed	ZNF180	Upregulated	0.0325201569357887	11384	0	0	4	0
Noncardiotoxic kinase inhibitor	bosutinib	Transcriptomics	Random primed	APOBEC4	Upregulated	0.0325182662345469	11385	0	0	4	0
Noncardiotoxic kinase inhibitor	bosutinib	Transcriptomics	Random primed	SLC25A48	Downregulated	-0.0325149849522859	11386	0	0	4	0
Noncardiotoxic kinase inhibitor	bosutinib	Transcriptomics	Random primed	LOC105371930	Upregulated	0.0325094067957252	11387	0	0	4	0
Noncardiotoxic kinase inhibitor	bosutinib	Transcriptomics	Random primed	ZNF57	Downregulated	-0.0325008938089013	11388	0	0	4	0
Noncardiotoxic kinase inhibitor	bosutinib	Transcriptomics	Random primed	TMEM94	Downregulated	-0.0324977156706154	11389	0	0	4	0
Noncardiotoxic kinase inhibitor	bosutinib	Transcriptomics	Random primed	LHX8	Downregulated	-0.0324848922900856	11390	0	0	4	0
Noncardiotoxic kinase inhibitor	bosutinib	Transcriptomics	Random primed	TIFA	Upregulated	0.0324731203727424	11391	0	0	4	0
Noncardiotoxic kinase inhibitor	bosutinib	Transcriptomics	Random primed	SRSF11	Downregulated	-0.0324697998003103	11392	0	0	4	0
Noncardiotoxic kinase inhibitor	bosutinib	Transcriptomics	Random primed	TMEM126B	Downregulated	-0.0324636539444327	11393	0	0	4	0
Noncardiotoxic kinase inhibitor	bosutinib	Transcriptomics	Random primed	MT1G	Upregulated	0.0324483509175479	11394	0	0	4	0
Noncardiotoxic kinase inhibitor	bosutinib	Transcriptomics	Random primed	ABCC1	Downregulated	-0.0324475071392953	11395	0	0	4	0
Noncardiotoxic kinase inhibitor	bosutinib	Transcriptomics	Random primed	IDE	Downregulated	-0.0324395410716534	11396	0	0	4	0
Noncardiotoxic kinase inhibitor	bosutinib	Transcriptomics	Random primed	LRRC8E	Upregulated	0.0324243800714612	11397	0	0	4	0
Noncardiotoxic kinase inhibitor	bosutinib	Transcriptomics	Random primed	RBM7	Upregulated	0.0324175655841827	11398	0	0	4	0
Noncardiotoxic kinase inhibitor	bosutinib	Transcriptomics	Random primed	BTG3	Downregulated	-0.032417373964563	11399	0	0	4	0
Noncardiotoxic kinase inhibitor	bosutinib	Transcriptomics	Random primed	G3BP1	Downregulated	-0.032417292764876	11400	0	0	4	0
Noncardiotoxic kinase inhibitor	bosutinib	Transcriptomics	Random primed	TMED2	Downregulated	-0.0324169259984046	11401	0	0	4	0
Noncardiotoxic kinase inhibitor	bosutinib	Transcriptomics	Random primed	TEFM	Upregulated	0.0324136125855148	11402	0	0	4	0
Noncardiotoxic kinase inhibitor	bosutinib	Transcriptomics	Random primed	KLK14	Upregulated	0.0324135631526588	11403	0	0	4	0
Noncardiotoxic kinase inhibitor	bosutinib	Transcriptomics	Random primed	TMEM63A	Upregulated	0.0324130873195827	11404	0	0	4	0
Noncardiotoxic kinase inhibitor	bosutinib	Transcriptomics	Random primed	ZNF784	Upregulated	0.0324095377582125	11405	0	0	4	0
Noncardiotoxic kinase inhibitor	bosutinib	Transcriptomics	Random primed	CNTRL	Upregulated	0.0323800316546112	11406	0	0	4	0
Noncardiotoxic kinase inhibitor	bosutinib	Transcriptomics	Random primed	ACHE	Upregulated	0.0323722404427826	11407	0	0	4	0
Noncardiotoxic kinase inhibitor	bosutinib	Transcriptomics	Random primed	ZNF644	Downregulated	-0.0323705004993826	11408	0	0	4	0
Noncardiotoxic kinase inhibitor	bosutinib	Transcriptomics	Random primed	SLC35E3	Upregulated	0.0323651293292642	11409	0	0	4	0
Noncardiotoxic kinase inhibitor	bosutinib	Transcriptomics	Random primed	MAPK9	Upregulated	0.0323647006298415	11410	0	0	4	0
Noncardiotoxic kinase inhibitor	bosutinib	Transcriptomics	Random primed	UBN1	Downregulated	-0.032349017681554	11411	0	0	4	0
Noncardiotoxic kinase inhibitor	bosutinib	Transcriptomics	Random primed	GSTCD	Upregulated	0.0323472290765494	11412	0	0	4	0
Noncardiotoxic kinase inhibitor	bosutinib	Transcriptomics	Random primed	PEX12	Upregulated	0.0323388269171119	11413	0	0	4	0
Noncardiotoxic kinase inhibitor	bosutinib	Transcriptomics	Random primed	SRD5A3	Upregulated	0.0323351911501959	11414	0	0	4	0
Noncardiotoxic kinase inhibitor	bosutinib	Transcriptomics	Random primed	ZNF888	Upregulated	0.0323238730197772	11415	0	0	4	0
Noncardiotoxic kinase inhibitor	bosutinib	Transcriptomics	Random primed	ADRB2	Upregulated	0.0323161144042388	11416	0	0	4	0
Noncardiotoxic kinase inhibitor	bosutinib	Transcriptomics	Random primed	MPP2	Upregulated	0.0323040679795668	11417	0	0	4	0
Noncardiotoxic kinase inhibitor	bosutinib	Transcriptomics	Random primed	TRPC4AP	Downregulated	-0.0322974333539605	11418	0	0	4	0
Noncardiotoxic kinase inhibitor	bosutinib	Transcriptomics	Random primed	CEP41	Upregulated	0.0322881787724327	11419	0	0	4	0
Noncardiotoxic kinase inhibitor	bosutinib	Transcriptomics	Random primed	FAM151A	Downregulated	-0.0322802062146366	11420	0	0	4	0
Noncardiotoxic kinase inhibitor	bosutinib	Transcriptomics	Random primed	GIF	Upregulated	0.0322663551196456	11421	0	0	4	0
Noncardiotoxic kinase inhibitor	bosutinib	Transcriptomics	Random primed	UBLCP1	Upregulated	0.0322614192264155	11422	0	0	4	0
Noncardiotoxic kinase inhibitor	bosutinib	Transcriptomics	Random primed	TTC8	Upregulated	0.0322611290030181	11423	0	0	4	0
Noncardiotoxic kinase inhibitor	bosutinib	Transcriptomics	Random primed	TMEM185A	Downregulated	-0.0322489780373871	11424	0	0	4	0
Noncardiotoxic kinase inhibitor	bosutinib	Transcriptomics	Random primed	SYNE4	Upregulated	0.0322173004969954	11425	0	0	4	0
Noncardiotoxic kinase inhibitor	bosutinib	Transcriptomics	Random primed	ZNF93	Upregulated	0.0322142946533859	11426	0	0	4	0
Noncardiotoxic kinase inhibitor	bosutinib	Transcriptomics	Random primed	TPCN1	Upregulated	0.0322009886149317	11427	0	0	4	0
Noncardiotoxic kinase inhibitor	bosutinib	Transcriptomics	Random primed	MTA1	Downregulated	-0.0321844769641757	11428	0	0	4	0
Noncardiotoxic kinase inhibitor	bosutinib	Transcriptomics	Random primed	BCAN	Upregulated	0.0321515740361065	11429	0	0	4	0
Noncardiotoxic kinase inhibitor	bosutinib	Transcriptomics	Random primed	GZMM	Downregulated	-0.0321479083504528	11430	0	0	4	0
Noncardiotoxic kinase inhibitor	bosutinib	Transcriptomics	Random primed	CDH5	Downregulated	-0.032139154151082	11431	0	0	4	0
Noncardiotoxic kinase inhibitor	bosutinib	Transcriptomics	Random primed	BRF1	Downregulated	-0.032138139475137	11432	0	0	4	0
Noncardiotoxic kinase inhibitor	bosutinib	Transcriptomics	Random primed	WFDC3	Upregulated	0.032136389054358	11433	0	0	4	0
Noncardiotoxic kinase inhibitor	bosutinib	Transcriptomics	Random primed	OXTR	Upregulated	0.0321358535438776	11434	0	0	4	0
Noncardiotoxic kinase inhibitor	bosutinib	Transcriptomics	Random primed	AK2	Downregulated	-0.0321352482424118	11435	0	0	4	0
Noncardiotoxic kinase inhibitor	bosutinib	Transcriptomics	Random primed	PSMD8	Upregulated	0.0321287764236331	11436	0	0	4	0
Noncardiotoxic kinase inhibitor	bosutinib	Transcriptomics	Random primed	KBTBD4	Upregulated	0.0321248369291425	11437	0	0	4	0
Noncardiotoxic kinase inhibitor	bosutinib	Transcriptomics	Random primed	DCUN1D3	Downregulated	-0.0321170925162733	11438	0	0	4	0
Noncardiotoxic kinase inhibitor	bosutinib	Transcriptomics	Random primed	SLC39A10	Upregulated	0.0321065441239625	11439	0	0	4	0
Noncardiotoxic kinase inhibitor	bosutinib	Transcriptomics	Random primed	CCAR1	Upregulated	0.0320940506644547	11440	0	0	4	0
Noncardiotoxic kinase inhibitor	bosutinib	Transcriptomics	Random primed	MRPL37	Upregulated	0.0320832449942827	11441	0	0	4	0
Noncardiotoxic kinase inhibitor	bosutinib	Transcriptomics	Random primed	TIMM10B	Downregulated	-0.0320823781657964	11442	0	0	4	0
Noncardiotoxic kinase inhibitor	bosutinib	Transcriptomics	Random primed	RAPGEF5	Upregulated	0.0320671377703547	11443	0	0	4	0
Noncardiotoxic kinase inhibitor	bosutinib	Transcriptomics	Random primed	TIGD7	Downregulated	-0.0320625242311507	11444	0	0	4	0
Noncardiotoxic kinase inhibitor	bosutinib	Transcriptomics	Random primed	NR5A2	Upregulated	0.0320585343288258	11445	0	0	4	0
Noncardiotoxic kinase inhibitor	bosutinib	Transcriptomics	Random primed	TNFRSF1A	Downregulated	-0.0320576978847384	11446	0	0	4	0
Noncardiotoxic kinase inhibitor	bosutinib	Transcriptomics	Random primed	ABHD6	Upregulated	0.0320537820225582	11447	0	0	4	0
Noncardiotoxic kinase inhibitor	bosutinib	Transcriptomics	Random primed	C19ORF44	Downregulated	-0.0320475262124091	11448	0	0	4	0
Noncardiotoxic kinase inhibitor	bosutinib	Transcriptomics	Random primed	ACRBP	Downregulated	-0.0320461904630065	11449	0	0	4	0
Noncardiotoxic kinase inhibitor	bosutinib	Transcriptomics	Random primed	PRKCE	Upregulated	0.0320404339581728	11450	0	0	4	0
Noncardiotoxic kinase inhibitor	bosutinib	Transcriptomics	Random primed	MEOX2	Downregulated	-0.0320367594249547	11451	0	0	4	0
Noncardiotoxic kinase inhibitor	bosutinib	Transcriptomics	Random primed	TFAP2A	Downregulated	-0.0320355991425458	11452	0	0	4	0
Noncardiotoxic kinase inhibitor	bosutinib	Transcriptomics	Random primed	BRAP	Upregulated	0.032016648678109	11453	0	0	4	0
Noncardiotoxic kinase inhibitor	bosutinib	Transcriptomics	Random primed	SHB	Downregulated	-0.0320000307401642	11454	0	0	4	0
Noncardiotoxic kinase inhibitor	bosutinib	Transcriptomics	Random primed	CCDC14	Downregulated	-0.0319984443485737	11455	0	0	4	0
Noncardiotoxic kinase inhibitor	bosutinib	Transcriptomics	Random primed	FIZ1	Downregulated	-0.0319875204004347	11456	0	0	4	0
Noncardiotoxic kinase inhibitor	bosutinib	Transcriptomics	Random primed	NPIPA1	Upregulated	0.0319844041951001	11457	0	0	4	0
Noncardiotoxic kinase inhibitor	bosutinib	Transcriptomics	Random primed	RASA1	Downregulated	-0.0319794018287212	11458	0	0	4	0
Noncardiotoxic kinase inhibitor	bosutinib	Transcriptomics	Random primed	PSMB11	Upregulated	0.031975859310478	11459	0	0	4	0
Noncardiotoxic kinase inhibitor	bosutinib	Transcriptomics	Random primed	EEF1D	Upregulated	0.0319698461680673	11460	0	0	4	0
Noncardiotoxic kinase inhibitor	bosutinib	Transcriptomics	Random primed	LIMD2	Upregulated	0.0319694440113381	11461	0	0	4	0
Noncardiotoxic kinase inhibitor	bosutinib	Transcriptomics	Random primed	KDM5B	Downregulated	-0.0319636985659599	11462	0	0	4	0
Noncardiotoxic kinase inhibitor	bosutinib	Transcriptomics	Random primed	RNF217	Upregulated	0.0319546102546155	11463	0	0	4	0
Noncardiotoxic kinase inhibitor	bosutinib	Transcriptomics	Random primed	ZDHHC13	Upregulated	0.0319542437791824	11464	0	0	4	0
Noncardiotoxic kinase inhibitor	bosutinib	Transcriptomics	Random primed	NXNL2	Upregulated	0.0319455959834158	11465	0	0	4	0
Noncardiotoxic kinase inhibitor	bosutinib	Transcriptomics	Random primed	UBAC2	Upregulated	0.031939864042215	11466	0	0	4	0
Noncardiotoxic kinase inhibitor	bosutinib	Transcriptomics	Random primed	TMEM65	Upregulated	0.0319289397448301	11467	0	0	4	0
Noncardiotoxic kinase inhibitor	bosutinib	Transcriptomics	Random primed	MAP7D3	Upregulated	0.0319232819601893	11468	0	0	4	0
Noncardiotoxic kinase inhibitor	bosutinib	Transcriptomics	Random primed	HKR1	Downregulated	-0.031898791436106	11469	0	0	4	0
Noncardiotoxic kinase inhibitor	bosutinib	Transcriptomics	Random primed	SLITRK6	Upregulated	0.0318975923582911	11470	0	0	4	0
Noncardiotoxic kinase inhibitor	bosutinib	Transcriptomics	Random primed	SLC25A21	Upregulated	0.0318910595960915	11471	0	0	4	0
Noncardiotoxic kinase inhibitor	bosutinib	Transcriptomics	Random primed	CROT	Upregulated	0.0318903162842616	11472	0	0	4	0
Noncardiotoxic kinase inhibitor	bosutinib	Transcriptomics	Random primed	ADPRHL2	Downregulated	-0.0318894174415618	11473	0	0	4	0
Noncardiotoxic kinase inhibitor	bosutinib	Transcriptomics	Random primed	MRI1	Downregulated	-0.0318482124130242	11474	0	0	4	0
Noncardiotoxic kinase inhibitor	bosutinib	Transcriptomics	Random primed	NEFL	Downregulated	-0.0318291466683149	11475	0	0	4	0
Noncardiotoxic kinase inhibitor	bosutinib	Transcriptomics	Random primed	ATXN7	Downregulated	-0.0318283583037555	11476	0	0	4	0
Noncardiotoxic kinase inhibitor	bosutinib	Transcriptomics	Random primed	CERS4	Downregulated	-0.0318227922543883	11477	0	0	4	0
Noncardiotoxic kinase inhibitor	bosutinib	Transcriptomics	Random primed	KCNIP1	Downregulated	-0.0318198762834072	11478	0	0	4	0
Noncardiotoxic kinase inhibitor	bosutinib	Transcriptomics	Random primed	ZC3H12A	Upregulated	0.0318037695251405	11479	0	0	4	0
Noncardiotoxic kinase inhibitor	bosutinib	Transcriptomics	Random primed	RABEP2	Upregulated	0.0317918113432825	11480	0	0	4	0
Noncardiotoxic kinase inhibitor	bosutinib	Transcriptomics	Random primed	CEBPA	Downregulated	-0.0317824080120772	11481	0	0	4	0
Noncardiotoxic kinase inhibitor	bosutinib	Transcriptomics	Random primed	TIMM50	Upregulated	0.0317802337231115	11482	0	0	4	0
Noncardiotoxic kinase inhibitor	bosutinib	Transcriptomics	Random primed	MFSD11	Upregulated	0.031769806984812	11483	0	0	4	0
Noncardiotoxic kinase inhibitor	bosutinib	Transcriptomics	Random primed	CDC42SE1	Downregulated	-0.031758030410856	11484	0	0	4	0
Noncardiotoxic kinase inhibitor	bosutinib	Transcriptomics	Random primed	ATP5F1E	Upregulated	0.0317365364171565	11485	0	0	4	0
Noncardiotoxic kinase inhibitor	bosutinib	Transcriptomics	Random primed	ENTPD1	Upregulated	0.0317089157178998	11486	0	0	4	0
Noncardiotoxic kinase inhibitor	bosutinib	Transcriptomics	Random primed	NXT2	Downregulated	-0.0317032111342996	11487	0	0	4	0
Noncardiotoxic kinase inhibitor	bosutinib	Transcriptomics	Random primed	HDDC3	Upregulated	0.0317006250843406	11488	0	0	4	0
Noncardiotoxic kinase inhibitor	bosutinib	Transcriptomics	Random primed	POLR1B	Downregulated	-0.0316960807249416	11489	0	0	4	0
Noncardiotoxic kinase inhibitor	bosutinib	Transcriptomics	Random primed	STX4	Upregulated	0.0316809704527259	11490	0	0	4	0
Noncardiotoxic kinase inhibitor	bosutinib	Transcriptomics	Random primed	ASPRV1	Downregulated	-0.0316754151135683	11491	0	0	4	0
Noncardiotoxic kinase inhibitor	bosutinib	Transcriptomics	Random primed	RCOR3	Downregulated	-0.03167306445539	11492	0	0	4	0
Noncardiotoxic kinase inhibitor	bosutinib	Transcriptomics	Random primed	ZNF148	Downregulated	-0.0316716998931952	11493	0	0	4	0
Noncardiotoxic kinase inhibitor	bosutinib	Transcriptomics	Random primed	MARCH10	Upregulated	0.0316581431834493	11494	0	0	4	0
Noncardiotoxic kinase inhibitor	bosutinib	Transcriptomics	Random primed	C1ORF174	Downregulated	-0.0316409905208275	11495	0	0	4	0
Noncardiotoxic kinase inhibitor	bosutinib	Transcriptomics	Random primed	HSPE1	Upregulated	0.0316370072541758	11496	0	0	4	0
Noncardiotoxic kinase inhibitor	bosutinib	Transcriptomics	Random primed	LOC105369209	Upregulated	0.0316353086382151	11497	0	0	4	0
Noncardiotoxic kinase inhibitor	bosutinib	Transcriptomics	Random primed	FRMD4B	Downregulated	-0.031634739600122	11498	0	0	4	0
Noncardiotoxic kinase inhibitor	bosutinib	Transcriptomics	Random primed	TRIOBP	Upregulated	0.0316342634614557	11499	0	0	4	0
Noncardiotoxic kinase inhibitor	bosutinib	Transcriptomics	Random primed	RP1L1	Upregulated	0.0316247288137674	11500	0	0	4	0
Noncardiotoxic kinase inhibitor	bosutinib	Transcriptomics	Random primed	MYO18B	Downregulated	-0.0316240674583241	11501	0	0	4	0
Noncardiotoxic kinase inhibitor	bosutinib	Transcriptomics	Random primed	IRX6	Downregulated	-0.0316227781586349	11502	0	0	4	0
Noncardiotoxic kinase inhibitor	bosutinib	Transcriptomics	Random primed	CAST	Downregulated	-0.0316183375252876	11503	0	0	4	0
Noncardiotoxic kinase inhibitor	bosutinib	Transcriptomics	Random primed	SMIM17	Downregulated	-0.0316099526826292	11504	0	0	4	0
Noncardiotoxic kinase inhibitor	bosutinib	Transcriptomics	Random primed	TMIE	Upregulated	0.031604367075488	11505	0	0	4	0
Noncardiotoxic kinase inhibitor	bosutinib	Transcriptomics	Random primed	ADAM10	Upregulated	0.0316005465574563	11506	0	0	4	0
Noncardiotoxic kinase inhibitor	bosutinib	Transcriptomics	Random primed	RRAGB	Upregulated	0.0315984352491796	11507	0	0	4	0
Noncardiotoxic kinase inhibitor	bosutinib	Transcriptomics	Random primed	C12ORF66	Downregulated	-0.0315973687320366	11508	0	0	4	0
Noncardiotoxic kinase inhibitor	bosutinib	Transcriptomics	Random primed	FMO5	Downregulated	-0.0315948768984526	11509	0	0	4	0
Noncardiotoxic kinase inhibitor	bosutinib	Transcriptomics	Random primed	RIT1	Upregulated	0.0315830651670694	11510	0	0	4	0
Noncardiotoxic kinase inhibitor	bosutinib	Transcriptomics	Random primed	RFX5	Upregulated	0.0315789354499429	11511	0	0	4	0
Noncardiotoxic kinase inhibitor	bosutinib	Transcriptomics	Random primed	KBTBD7	Upregulated	0.0315713193267584	11512	0	0	4	0
Noncardiotoxic kinase inhibitor	bosutinib	Transcriptomics	Random primed	DDX18	Downregulated	-0.0315671188291162	11513	0	0	4	0
Noncardiotoxic kinase inhibitor	bosutinib	Transcriptomics	Random primed	PPIL4	Upregulated	0.0315571038518101	11514	0	0	4	0
Noncardiotoxic kinase inhibitor	bosutinib	Transcriptomics	Random primed	ZNF711	Downregulated	-0.0315536942798644	11515	0	0	4	0
Noncardiotoxic kinase inhibitor	bosutinib	Transcriptomics	Random primed	C16ORF71	Upregulated	0.0315494183450937	11516	0	0	4	0
Noncardiotoxic kinase inhibitor	bosutinib	Transcriptomics	Random primed	AQP7	Upregulated	0.0315455626696348	11517	1	0	4	25
Noncardiotoxic kinase inhibitor	bosutinib	Transcriptomics	Random primed	PLEK	Upregulated	0.0315449319314212	11518	0	0	4	0
Noncardiotoxic kinase inhibitor	bosutinib	Transcriptomics	Random primed	ZNF418	Upregulated	0.0315291821025312	11519	0	0	4	0
Noncardiotoxic kinase inhibitor	bosutinib	Transcriptomics	Random primed	TECTA	Downregulated	-0.0315205906517804	11520	0	0	4	0
Noncardiotoxic kinase inhibitor	bosutinib	Transcriptomics	Random primed	CD80	Upregulated	0.0315072854282334	11521	0	0	4	0
Noncardiotoxic kinase inhibitor	bosutinib	Transcriptomics	Random primed	SLC44A1	Downregulated	-0.0315048217307776	11522	0	0	4	0
Noncardiotoxic kinase inhibitor	bosutinib	Transcriptomics	Random primed	GRIP1	Downregulated	-0.0314980922266841	11523	0	0	4	0
Noncardiotoxic kinase inhibitor	bosutinib	Transcriptomics	Random primed	SIMC1	Downregulated	-0.0314945121644996	11524	0	0	4	0
Noncardiotoxic kinase inhibitor	bosutinib	Transcriptomics	Random primed	RTN1	Upregulated	0.0314847263507545	11525	0	0	4	0
Noncardiotoxic kinase inhibitor	bosutinib	Transcriptomics	Random primed	TMCO3	Upregulated	0.0314821368083358	11526	0	0	4	0
Noncardiotoxic kinase inhibitor	bosutinib	Transcriptomics	Random primed	TRAPPC10	Upregulated	0.0314759640023112	11527	0	0	4	0
Noncardiotoxic kinase inhibitor	bosutinib	Transcriptomics	Random primed	DDIT4L	Upregulated	0.0314754452556372	11528	0	0	4	0
Noncardiotoxic kinase inhibitor	bosutinib	Transcriptomics	Random primed	MYCBP2	Upregulated	0.0314728608354926	11529	0	0	4	0
Noncardiotoxic kinase inhibitor	bosutinib	Transcriptomics	Random primed	IFNGR2	Downregulated	-0.0314690498635173	11530	0	0	4	0
Noncardiotoxic kinase inhibitor	bosutinib	Transcriptomics	Random primed	EME1	Downregulated	-0.0314677283167839	11531	0	0	4	0
Noncardiotoxic kinase inhibitor	bosutinib	Transcriptomics	Random primed	ERGIC1	Upregulated	0.0314507302828133	11532	0	0	4	0
Noncardiotoxic kinase inhibitor	bosutinib	Transcriptomics	Random primed	TRIM37	Upregulated	0.031449344009161	11533	0	0	4	0
Noncardiotoxic kinase inhibitor	bosutinib	Transcriptomics	Random primed	DCST2	Downregulated	-0.0314366901293397	11534	0	0	4	0
Noncardiotoxic kinase inhibitor	bosutinib	Transcriptomics	Random primed	CRLS1	Downregulated	-0.0314329154789448	11535	0	0	4	0
Noncardiotoxic kinase inhibitor	bosutinib	Transcriptomics	Random primed	TBCK	Downregulated	-0.0314318625023589	11536	0	0	4	0
Noncardiotoxic kinase inhibitor	bosutinib	Transcriptomics	Random primed	THAP4	Upregulated	0.0314225836191326	11537	0	0	4	0
Noncardiotoxic kinase inhibitor	bosutinib	Transcriptomics	Random primed	TMEM134	Downregulated	-0.0314172804355621	11538	0	0	4	0
Noncardiotoxic kinase inhibitor	bosutinib	Transcriptomics	Random primed	TMEM167A	Downregulated	-0.0314172636717558	11539	0	0	4	0
Noncardiotoxic kinase inhibitor	bosutinib	Transcriptomics	Random primed	GAL3ST1	Downregulated	-0.0314081683754921	11540	0	0	4	0
Noncardiotoxic kinase inhibitor	bosutinib	Transcriptomics	Random primed	NPAS3	Downregulated	-0.0314040151424706	11541	0	0	4	0
Noncardiotoxic kinase inhibitor	bosutinib	Transcriptomics	Random primed	PIGP	Upregulated	0.0314032868482172	11542	0	0	4	0
Noncardiotoxic kinase inhibitor	bosutinib	Transcriptomics	Random primed	MTBP	Upregulated	0.031393988057971	11543	0	0	4	0
Noncardiotoxic kinase inhibitor	bosutinib	Transcriptomics	Random primed	C11ORF91	Upregulated	0.0313900820910931	11544	0	0	4	0
Noncardiotoxic kinase inhibitor	bosutinib	Transcriptomics	Random primed	MED27	Upregulated	0.0313887904630974	11545	0	0	4	0
Noncardiotoxic kinase inhibitor	bosutinib	Transcriptomics	Random primed	TRIM69	Downregulated	-0.0313860327005386	11546	0	0	4	0
Noncardiotoxic kinase inhibitor	bosutinib	Transcriptomics	Random primed	RPL35A	Upregulated	0.0313800778239965	11547	0	0	4	0
Noncardiotoxic kinase inhibitor	bosutinib	Transcriptomics	Random primed	LRCH3	Downregulated	-0.0313618363579735	11548	0	0	4	0
Noncardiotoxic kinase inhibitor	bosutinib	Transcriptomics	Random primed	LCA5	Upregulated	0.031355673680082	11549	0	0	4	0
Noncardiotoxic kinase inhibitor	bosutinib	Transcriptomics	Random primed	SLC25A32	Upregulated	0.0313522079959512	11550	0	0	4	0
Noncardiotoxic kinase inhibitor	bosutinib	Transcriptomics	Random primed	CCDC192	Upregulated	0.0313370823860168	11551	0	0	4	0
Noncardiotoxic kinase inhibitor	bosutinib	Transcriptomics	Random primed	PARD3	Downregulated	-0.0313363829627633	11552	0	0	4	0
Noncardiotoxic kinase inhibitor	bosutinib	Transcriptomics	Random primed	AKR1E2	Downregulated	-0.0313362581655383	11553	0	0	4	0
Noncardiotoxic kinase inhibitor	bosutinib	Transcriptomics	Random primed	FLYWCH2	Upregulated	0.0313344593159854	11554	0	0	4	0
Noncardiotoxic kinase inhibitor	bosutinib	Transcriptomics	Random primed	TSPAN4	Downregulated	-0.0313333496451378	11555	0	0	4	0
Noncardiotoxic kinase inhibitor	bosutinib	Transcriptomics	Random primed	ZSWIM1	Upregulated	0.0313324574381113	11556	0	0	4	0
Noncardiotoxic kinase inhibitor	bosutinib	Transcriptomics	Random primed	MYO5C	Upregulated	0.0313239190727472	11557	0	0	4	0
Noncardiotoxic kinase inhibitor	bosutinib	Transcriptomics	Random primed	MOSPD3	Upregulated	0.0313187018036842	11558	0	0	4	0
Noncardiotoxic kinase inhibitor	bosutinib	Transcriptomics	Random primed	ZNF670	Upregulated	0.0313150146976113	11559	0	0	4	0
Noncardiotoxic kinase inhibitor	bosutinib	Transcriptomics	Random primed	LMNTD1	Downregulated	-0.0313080572523177	11560	0	0	4	0
Noncardiotoxic kinase inhibitor	bosutinib	Transcriptomics	Random primed	ETS1	Downregulated	-0.0313037140294909	11561	0	0	4	0
Noncardiotoxic kinase inhibitor	bosutinib	Transcriptomics	Random primed	TCP11L1	Downregulated	-0.0312878608237952	11562	0	0	4	0
Noncardiotoxic kinase inhibitor	bosutinib	Transcriptomics	Random primed	GTF3C2	Downregulated	-0.0312805592548102	11563	0	0	4	0
Noncardiotoxic kinase inhibitor	bosutinib	Transcriptomics	Random primed	TMEM178B	Upregulated	0.0312796626240015	11564	0	0	4	0
Noncardiotoxic kinase inhibitor	bosutinib	Transcriptomics	Random primed	AGTR1	Downregulated	-0.0312778828665614	11565	0	0	4	0
Noncardiotoxic kinase inhibitor	bosutinib	Transcriptomics	Random primed	MARK3	Downregulated	-0.0312765147536993	11566	0	0	4	0
Noncardiotoxic kinase inhibitor	bosutinib	Transcriptomics	Random primed	THAP5	Downregulated	-0.0312750060111284	11567	0	0	4	0
Noncardiotoxic kinase inhibitor	bosutinib	Transcriptomics	Random primed	CD74	Upregulated	0.0312564770574681	11568	0	0	4	0
Noncardiotoxic kinase inhibitor	bosutinib	Transcriptomics	Random primed	SDR9C7	Upregulated	0.0312531837262213	11569	0	0	4	0
Noncardiotoxic kinase inhibitor	bosutinib	Transcriptomics	Random primed	FAM110C	Downregulated	-0.0312439897097647	11570	0	0	4	0
Noncardiotoxic kinase inhibitor	bosutinib	Transcriptomics	Random primed	INTS9	Downregulated	-0.031241099582985	11571	0	0	4	0
Noncardiotoxic kinase inhibitor	bosutinib	Transcriptomics	Random primed	MSH3	Downregulated	-0.0312324408441782	11572	0	0	4	0
Noncardiotoxic kinase inhibitor	bosutinib	Transcriptomics	Random primed	TTC19	Downregulated	-0.0312322191894054	11573	0	0	4	0
Noncardiotoxic kinase inhibitor	bosutinib	Transcriptomics	Random primed	SMIM24	Upregulated	0.0312260261271149	11574	0	0	4	0
Noncardiotoxic kinase inhibitor	bosutinib	Transcriptomics	Random primed	DBF4B	Upregulated	0.0312185843940824	11575	0	0	4	0
Noncardiotoxic kinase inhibitor	bosutinib	Transcriptomics	Random primed	PDAP1	Upregulated	0.0312185573275201	11576	0	0	4	0
Noncardiotoxic kinase inhibitor	bosutinib	Transcriptomics	Random primed	SCD5	Upregulated	0.0312099396251142	11577	0	0	4	0
Noncardiotoxic kinase inhibitor	bosutinib	Transcriptomics	Random primed	NKAIN2	Upregulated	0.0312097957357764	11578	0	0	4	0
Noncardiotoxic kinase inhibitor	bosutinib	Transcriptomics	Random primed	POU4F1	Upregulated	0.031203992664814	11579	0	0	4	0
Noncardiotoxic kinase inhibitor	bosutinib	Transcriptomics	Random primed	BTBD11	Downregulated	-0.0312038911506534	11580	0	0	4	0
Noncardiotoxic kinase inhibitor	bosutinib	Transcriptomics	Random primed	ONECUT2	Upregulated	0.0312034068629146	11581	0	0	4	0
Noncardiotoxic kinase inhibitor	bosutinib	Transcriptomics	Random primed	CEPT1	Downregulated	-0.0311986024025828	11582	0	0	4	0
Noncardiotoxic kinase inhibitor	bosutinib	Transcriptomics	Random primed	POLR1C	Upregulated	0.0311930526513606	11583	0	0	4	0
Noncardiotoxic kinase inhibitor	bosutinib	Transcriptomics	Random primed	RASSF4	Upregulated	0.0311806136742234	11584	0	0	4	0
Noncardiotoxic kinase inhibitor	bosutinib	Transcriptomics	Random primed	COCH	Downregulated	-0.0311744553036988	11585	0	0	4	0
Noncardiotoxic kinase inhibitor	bosutinib	Transcriptomics	Random primed	ZBED5	Upregulated	0.0311701525934041	11586	0	0	4	0
Noncardiotoxic kinase inhibitor	bosutinib	Transcriptomics	Random primed	DHX9	Downregulated	-0.0311629762945813	11587	0	0	4	0
Noncardiotoxic kinase inhibitor	bosutinib	Transcriptomics	Random primed	TMEM43	Downregulated	-0.0311580467969179	11588	0	0	4	0
Noncardiotoxic kinase inhibitor	bosutinib	Transcriptomics	Random primed	ALKAL1	Downregulated	-0.0311496029607952	11589	0	0	4	0
Noncardiotoxic kinase inhibitor	bosutinib	Transcriptomics	Random primed	PDCL3	Upregulated	0.0311339046456851	11590	0	0	4	0
Noncardiotoxic kinase inhibitor	bosutinib	Transcriptomics	Random primed	AGMO	Upregulated	0.0311300151515752	11591	0	0	4	0
Noncardiotoxic kinase inhibitor	bosutinib	Transcriptomics	Random primed	SLC2A4RG	Upregulated	0.0311217595590279	11592	0	0	4	0
Noncardiotoxic kinase inhibitor	bosutinib	Transcriptomics	Random primed	CNOT3	Upregulated	0.0311172013462055	11593	0	0	4	0
Noncardiotoxic kinase inhibitor	bosutinib	Transcriptomics	Random primed	TSSK6	Downregulated	-0.0311031055171043	11594	0	0	4	0
Noncardiotoxic kinase inhibitor	bosutinib	Transcriptomics	Random primed	MICA	Downregulated	-0.0310912358108908	11595	0	0	4	0
Noncardiotoxic kinase inhibitor	bosutinib	Transcriptomics	Random primed	FAM8A1	Downregulated	-0.0310898292809725	11596	0	0	4	0
Noncardiotoxic kinase inhibitor	bosutinib	Transcriptomics	Random primed	WDR44	Upregulated	0.0310866876970977	11597	0	0	4	0
Noncardiotoxic kinase inhibitor	bosutinib	Transcriptomics	Random primed	CENPS	Upregulated	0.0310640583047643	11598	0	0	4	0
Noncardiotoxic kinase inhibitor	bosutinib	Transcriptomics	Random primed	STK38L	Downregulated	-0.0310615980997682	11599	0	1	4	25
Noncardiotoxic kinase inhibitor	bosutinib	Transcriptomics	Random primed	MCPH1	Upregulated	0.0310600819066167	11600	0	0	4	0
Noncardiotoxic kinase inhibitor	bosutinib	Transcriptomics	Random primed	HIVEP2	Downregulated	-0.0310450359247625	11601	0	0	4	0
Noncardiotoxic kinase inhibitor	bosutinib	Transcriptomics	Random primed	MZT1	Upregulated	0.0310389436781406	11602	0	0	4	0
Noncardiotoxic kinase inhibitor	bosutinib	Transcriptomics	Random primed	COPA	Downregulated	-0.0310381981544197	11603	0	0	4	0
Noncardiotoxic kinase inhibitor	bosutinib	Transcriptomics	Random primed	DMXL1	Downregulated	-0.031036895888974	11604	0	0	4	0
Noncardiotoxic kinase inhibitor	bosutinib	Transcriptomics	Random primed	TDRP	Upregulated	0.031036319443956	11605	0	0	4	0
Noncardiotoxic kinase inhibitor	bosutinib	Transcriptomics	Random primed	RSPO3	Downregulated	-0.0310228690505028	11606	0	0	4	0
Noncardiotoxic kinase inhibitor	bosutinib	Transcriptomics	Random primed	GPD1L	Upregulated	0.0310167372226715	11607	0	0	4	0
Noncardiotoxic kinase inhibitor	bosutinib	Transcriptomics	Random primed	SLC25A19	Upregulated	0.0310148848220706	11608	0	0	4	0
Noncardiotoxic kinase inhibitor	bosutinib	Transcriptomics	Random primed	DHRS4	Upregulated	0.0310124024981633	11609	0	0	4	0
Noncardiotoxic kinase inhibitor	bosutinib	Transcriptomics	Random primed	PCDHB9	Downregulated	-0.0310112154111266	11610	0	0	4	0
Noncardiotoxic kinase inhibitor	bosutinib	Transcriptomics	Random primed	MTURN	Upregulated	0.031001147814095	11611	0	0	4	0
Noncardiotoxic kinase inhibitor	bosutinib	Transcriptomics	Random primed	DPY30	Upregulated	0.0309964884072542	11612	0	0	4	0
Noncardiotoxic kinase inhibitor	bosutinib	Transcriptomics	Random primed	ALPG	Upregulated	0.0309961872408167	11613	0	0	4	0
Noncardiotoxic kinase inhibitor	bosutinib	Transcriptomics	Random primed	PKD1L2	Downregulated	-0.0309958038851619	11614	0	0	4	0
Noncardiotoxic kinase inhibitor	bosutinib	Transcriptomics	Random primed	IFT122	Upregulated	0.0309886541217566	11615	0	0	4	0
Noncardiotoxic kinase inhibitor	bosutinib	Transcriptomics	Random primed	HPS5	Upregulated	0.030983479693532	11616	0	0	4	0
Noncardiotoxic kinase inhibitor	bosutinib	Transcriptomics	Random primed	RBBP5	Downregulated	-0.0309806171571836	11617	0	0	4	0
Noncardiotoxic kinase inhibitor	bosutinib	Transcriptomics	Random primed	TYW1	Downregulated	-0.0309753539040685	11618	0	0	4	0
Noncardiotoxic kinase inhibitor	bosutinib	Transcriptomics	Random primed	KISS1	Downregulated	-0.0309608073439449	11619	0	0	4	0
Noncardiotoxic kinase inhibitor	bosutinib	Transcriptomics	Random primed	ZNF658	Downregulated	-0.0309301362140104	11620	0	0	4	0
Noncardiotoxic kinase inhibitor	bosutinib	Transcriptomics	Random primed	TLE2	Downregulated	-0.0309271798469126	11621	0	0	4	0
Noncardiotoxic kinase inhibitor	bosutinib	Transcriptomics	Random primed	PGAP3	Downregulated	-0.0309126628562808	11622	0	0	4	0
Noncardiotoxic kinase inhibitor	bosutinib	Transcriptomics	Random primed	C16ORF87	Upregulated	0.0309105331543833	11623	0	0	4	0
Noncardiotoxic kinase inhibitor	bosutinib	Transcriptomics	Random primed	FBXW4	Upregulated	0.0309068341739476	11624	0	0	4	0
Noncardiotoxic kinase inhibitor	bosutinib	Transcriptomics	Random primed	CHST13	Upregulated	0.0308965935837477	11625	0	0	4	0
Noncardiotoxic kinase inhibitor	bosutinib	Transcriptomics	Random primed	GART	Upregulated	0.030896034790203	11626	0	0	4	0
Noncardiotoxic kinase inhibitor	bosutinib	Transcriptomics	Random primed	LOC107986175	Upregulated	0.0308856220217422	11627	0	0	4	0
Noncardiotoxic kinase inhibitor	bosutinib	Transcriptomics	Random primed	RCSD1	Downregulated	-0.03088403865695	11628	0	0	4	0
Noncardiotoxic kinase inhibitor	bosutinib	Transcriptomics	Random primed	ARHGAP23	Downregulated	-0.0308761893975316	11629	0	0	4	0
Noncardiotoxic kinase inhibitor	bosutinib	Transcriptomics	Random primed	UTP15	Upregulated	0.0308718676678836	11630	0	0	4	0
Noncardiotoxic kinase inhibitor	bosutinib	Transcriptomics	Random primed	PPP4R3A	Upregulated	0.0308697544969618	11631	0	0	4	0
Noncardiotoxic kinase inhibitor	bosutinib	Transcriptomics	Random primed	ARID1A	Downregulated	-0.0308609148487449	11632	0	0	4	0
Noncardiotoxic kinase inhibitor	bosutinib	Transcriptomics	Random primed	DHRS1	Downregulated	-0.030856107827276	11633	0	0	4	0
Noncardiotoxic kinase inhibitor	bosutinib	Transcriptomics	Random primed	RAB31	Downregulated	-0.0308550931513309	11634	0	0	4	0
Noncardiotoxic kinase inhibitor	bosutinib	Transcriptomics	Random primed	GPN2	Upregulated	0.0308541841804981	11635	0	0	4	0
Noncardiotoxic kinase inhibitor	bosutinib	Transcriptomics	Random primed	ABHD8	Downregulated	-0.0308493035845459	11636	0	0	4	0
Noncardiotoxic kinase inhibitor	bosutinib	Transcriptomics	Random primed	WDR70	Upregulated	0.030845994129777	11637	0	0	4	0
Noncardiotoxic kinase inhibitor	bosutinib	Transcriptomics	Random primed	TG	Downregulated	-0.0308459114748985	11638	0	0	4	0
Noncardiotoxic kinase inhibitor	bosutinib	Transcriptomics	Random primed	COPRS	Upregulated	0.030835584650049	11639	0	0	4	0
Noncardiotoxic kinase inhibitor	bosutinib	Transcriptomics	Random primed	SEPT3	Upregulated	0.0308348819380626	11640	0	0	4	0
Noncardiotoxic kinase inhibitor	bosutinib	Transcriptomics	Random primed	PPP2R5D	Upregulated	0.0308348564431071	11641	0	0	4	0
Noncardiotoxic kinase inhibitor	bosutinib	Transcriptomics	Random primed	PCCB	Downregulated	-0.0308326233644038	11642	0	0	4	0
Noncardiotoxic kinase inhibitor	bosutinib	Transcriptomics	Random primed	SNRNP200	Downregulated	-0.0308119321707636	11643	0	0	4	0
Noncardiotoxic kinase inhibitor	bosutinib	Transcriptomics	Random primed	COX7C	Upregulated	0.0308048333681654	11644	0	0	4	0
Noncardiotoxic kinase inhibitor	bosutinib	Transcriptomics	Random primed	HINT1	Upregulated	0.0307948389090598	11645	0	0	4	0
Noncardiotoxic kinase inhibitor	bosutinib	Transcriptomics	Random primed	CPQ	Upregulated	0.0307848583906889	11646	0	0	4	0
Noncardiotoxic kinase inhibitor	bosutinib	Transcriptomics	Random primed	EVC2	Downregulated	-0.0307505812961608	11647	0	0	4	0
Noncardiotoxic kinase inhibitor	bosutinib	Transcriptomics	Random primed	CDC37	Downregulated	-0.0307417903095484	11648	0	0	4	0
Noncardiotoxic kinase inhibitor	bosutinib	Transcriptomics	Random primed	NACAD	Downregulated	-0.0307415029965341	11649	0	0	4	0
Noncardiotoxic kinase inhibitor	bosutinib	Transcriptomics	Random primed	NPTN	Downregulated	-0.0307403556071222	11650	0	0	4	0
Noncardiotoxic kinase inhibitor	bosutinib	Transcriptomics	Random primed	DLX2	Downregulated	-0.0307390646776184	11651	0	0	4	0
Noncardiotoxic kinase inhibitor	bosutinib	Transcriptomics	Random primed	ALG1L	Upregulated	0.030730591093743	11652	0	0	4	0
Noncardiotoxic kinase inhibitor	bosutinib	Transcriptomics	Random primed	KDM5C	Downregulated	-0.0307183305267245	11653	0	0	4	0
Noncardiotoxic kinase inhibitor	bosutinib	Transcriptomics	Random primed	ADAMTS9	Downregulated	-0.0307108778506517	11654	0	0	4	0
Noncardiotoxic kinase inhibitor	bosutinib	Transcriptomics	Random primed	AMER2	Upregulated	0.0306877736002207	11655	0	0	4	0
Noncardiotoxic kinase inhibitor	bosutinib	Transcriptomics	Random primed	CDK12	Upregulated	0.0306849349290133	11656	0	0	4	0
Noncardiotoxic kinase inhibitor	bosutinib	Transcriptomics	Random primed	NBPF14	Downregulated	-0.0306846331804991	11657	0	0	4	0
Noncardiotoxic kinase inhibitor	bosutinib	Transcriptomics	Random primed	KRBOX4	Upregulated	0.0306718789506704	11658	0	0	4	0
Noncardiotoxic kinase inhibitor	bosutinib	Transcriptomics	Random primed	PLEC	Downregulated	-0.0306444149464369	11659	0	0	4	0
Noncardiotoxic kinase inhibitor	bosutinib	Transcriptomics	Random primed	REEP1	Downregulated	-0.0306335610803217	11660	0	0	4	0
Noncardiotoxic kinase inhibitor	bosutinib	Transcriptomics	Random primed	PMM1	Upregulated	0.0306319510564208	11661	0	0	4	0
Noncardiotoxic kinase inhibitor	bosutinib	Transcriptomics	Random primed	PLEKHS1	Upregulated	0.0306265002582222	11662	0	0	4	0
Noncardiotoxic kinase inhibitor	bosutinib	Transcriptomics	Random primed	RIN1	Downregulated	-0.0306238916236907	11663	0	0	4	0
Noncardiotoxic kinase inhibitor	bosutinib	Transcriptomics	Random primed	OAZ1	Upregulated	0.0306228925473988	11664	0	0	4	0
Noncardiotoxic kinase inhibitor	bosutinib	Transcriptomics	Random primed	ZFP42	Upregulated	0.0306150107644498	11665	0	0	4	0
Noncardiotoxic kinase inhibitor	bosutinib	Transcriptomics	Random primed	TIMM9	Upregulated	0.0306041757576168	11666	0	0	4	0
Noncardiotoxic kinase inhibitor	bosutinib	Transcriptomics	Random primed	HHAT	Upregulated	0.0306028421036899	11667	0	0	4	0
Noncardiotoxic kinase inhibitor	bosutinib	Transcriptomics	Random primed	MCL1	Upregulated	0.0305962136480957	11668	0	0	4	0
Noncardiotoxic kinase inhibitor	bosutinib	Transcriptomics	Random primed	XYLT2	Downregulated	-0.0305859986692667	11669	0	0	4	0
Noncardiotoxic kinase inhibitor	bosutinib	Transcriptomics	Random primed	DDX52	Upregulated	0.0305823888629675	11670	0	0	4	0
Noncardiotoxic kinase inhibitor	bosutinib	Transcriptomics	Random primed	TRIM26	Upregulated	0.0305789869744331	11671	0	0	4	0
Noncardiotoxic kinase inhibitor	bosutinib	Transcriptomics	Random primed	HM13	Downregulated	-0.0305787986144423	11672	0	0	4	0
Noncardiotoxic kinase inhibitor	bosutinib	Transcriptomics	Random primed	ZIC1	Upregulated	0.0305669868830591	11673	1	0	4	25
Noncardiotoxic kinase inhibitor	bosutinib	Transcriptomics	Random primed	PTPN11	Downregulated	-0.030565220862627	11674	0	0	4	0
Noncardiotoxic kinase inhibitor	bosutinib	Transcriptomics	Random primed	C8ORF48	Downregulated	-0.0305625209584832	11675	0	0	4	0
Noncardiotoxic kinase inhibitor	bosutinib	Transcriptomics	Random primed	SOD1	Downregulated	-0.0305582035798579	11676	0	0	4	0
Noncardiotoxic kinase inhibitor	bosutinib	Transcriptomics	Random primed	TBC1D23	Upregulated	0.0305163385346532	11677	0	0	4	0
Noncardiotoxic kinase inhibitor	bosutinib	Transcriptomics	Random primed	ZNF254	Downregulated	-0.0305116890231147	11678	0	0	4	0
Noncardiotoxic kinase inhibitor	bosutinib	Transcriptomics	Random primed	DMTF1	Downregulated	-0.0304997736820951	11679	0	0	4	0
Noncardiotoxic kinase inhibitor	bosutinib	Transcriptomics	Random primed	INSM2	Downregulated	-0.0304969809949398	11680	0	0	4	0
Noncardiotoxic kinase inhibitor	bosutinib	Transcriptomics	Random primed	FAM102B	Upregulated	0.0304953171871603	11681	0	0	4	0
Noncardiotoxic kinase inhibitor	bosutinib	Transcriptomics	Random primed	KRTCAP3	Upregulated	0.030494334641844	11682	0	0	4	0
Noncardiotoxic kinase inhibitor	bosutinib	Transcriptomics	Random primed	PTER	Upregulated	0.030489400611259	11683	0	0	4	0
Noncardiotoxic kinase inhibitor	bosutinib	Transcriptomics	Random primed	IGF2R	Upregulated	0.0304853569250554	11684	0	0	4	0
Noncardiotoxic kinase inhibitor	bosutinib	Transcriptomics	Random primed	TSN	Downregulated	-0.0304824337363243	11685	0	0	4	0
Noncardiotoxic kinase inhibitor	bosutinib	Transcriptomics	Random primed	TMEM249	Downregulated	-0.0304752932861447	11686	0	0	4	0
Noncardiotoxic kinase inhibitor	bosutinib	Transcriptomics	Random primed	ELMOD1	Upregulated	0.0304728212940972	11687	0	0	4	0
Noncardiotoxic kinase inhibitor	bosutinib	Transcriptomics	Random primed	CTU2	Upregulated	0.0304661430418491	11688	0	0	4	0
Noncardiotoxic kinase inhibitor	bosutinib	Transcriptomics	Random primed	NTRK1	Downregulated	-0.0304659127723426	11689	0	0	4	0
Noncardiotoxic kinase inhibitor	bosutinib	Transcriptomics	Random primed	FAM160A1	Downregulated	-0.0304619404487312	11690	0	0	4	0
Noncardiotoxic kinase inhibitor	bosutinib	Transcriptomics	Random primed	LOC107985320	Upregulated	0.0304614072665572	11691	0	0	4	0
Noncardiotoxic kinase inhibitor	bosutinib	Transcriptomics	Random primed	CYB561A3	Downregulated	-0.0304573446046561	11692	0	0	4	0
Noncardiotoxic kinase inhibitor	bosutinib	Transcriptomics	Random primed	EIF2S3	Upregulated	0.0304357726126909	11693	0	0	4	0
Noncardiotoxic kinase inhibitor	bosutinib	Transcriptomics	Random primed	HEBP1	Downregulated	-0.0304303867742419	11694	0	0	4	0
Noncardiotoxic kinase inhibitor	bosutinib	Transcriptomics	Random primed	KIF2A	Downregulated	-0.0304296212270856	11695	0	0	4	0
Noncardiotoxic kinase inhibitor	bosutinib	Transcriptomics	Random primed	POLI	Upregulated	0.0304112387821078	11696	0	0	4	0
Noncardiotoxic kinase inhibitor	bosutinib	Transcriptomics	Random primed	CLVS1	Upregulated	0.0304060785565525	11697	0	0	4	0
Noncardiotoxic kinase inhibitor	bosutinib	Transcriptomics	Random primed	CACNA1F	Upregulated	0.0304054487496614	11698	0	0	4	0
Noncardiotoxic kinase inhibitor	bosutinib	Transcriptomics	Random primed	NEMP2	Upregulated	0.0303876132529695	11699	0	0	4	0
Noncardiotoxic kinase inhibitor	bosutinib	Transcriptomics	Random primed	HTRA2	Downregulated	-0.0303870078641921	11700	0	0	4	0
Noncardiotoxic kinase inhibitor	bosutinib	Transcriptomics	Random primed	CLCNKB	Upregulated	0.0303792313206941	11701	0	0	4	0
Noncardiotoxic kinase inhibitor	bosutinib	Transcriptomics	Random primed	ATG4D	Upregulated	0.0303743099793792	11702	0	0	4	0
Noncardiotoxic kinase inhibitor	bosutinib	Transcriptomics	Random primed	MAMDC2	Downregulated	-0.030367756029591	11703	0	0	4	0
Noncardiotoxic kinase inhibitor	bosutinib	Transcriptomics	Random primed	PELO	Downregulated	-0.0303594006691128	11704	0	0	4	0
Noncardiotoxic kinase inhibitor	bosutinib	Transcriptomics	Random primed	SMAD9	Downregulated	-0.0303446159232408	11705	0	0	4	0
Noncardiotoxic kinase inhibitor	bosutinib	Transcriptomics	Random primed	GRIPAP1	Downregulated	-0.0303379406686872	11706	0	0	4	0
Noncardiotoxic kinase inhibitor	bosutinib	Transcriptomics	Random primed	IRF8	Upregulated	0.0303352457704023	11707	0	0	4	0
Noncardiotoxic kinase inhibitor	bosutinib	Transcriptomics	Random primed	NBPF11	Downregulated	-0.0303240869543515	11708	0	0	4	0
Noncardiotoxic kinase inhibitor	bosutinib	Transcriptomics	Random primed	PAWR	Upregulated	0.0303168829996139	11709	0	0	4	0
Noncardiotoxic kinase inhibitor	bosutinib	Transcriptomics	Random primed	SGF29	Upregulated	0.0303047841880471	11710	0	0	4	0
Noncardiotoxic kinase inhibitor	bosutinib	Transcriptomics	Random primed	TNPO2	Downregulated	-0.0303043758030981	11711	0	0	4	0
Noncardiotoxic kinase inhibitor	bosutinib	Transcriptomics	Random primed	DGKE	Upregulated	0.0303010058705695	11712	0	0	4	0
Noncardiotoxic kinase inhibitor	bosutinib	Transcriptomics	Random primed	SRRD	Downregulated	-0.0302942697890103	11713	0	0	4	0
Noncardiotoxic kinase inhibitor	bosutinib	Transcriptomics	Random primed	ZMYM3	Upregulated	0.0302917598746717	11714	0	0	4	0
Noncardiotoxic kinase inhibitor	bosutinib	Transcriptomics	Random primed	UBE2Z	Upregulated	0.0302618758287281	11715	0	0	4	0
Noncardiotoxic kinase inhibitor	bosutinib	Transcriptomics	Random primed	GTF2H2	Downregulated	-0.0302611191873439	11716	0	0	4	0
Noncardiotoxic kinase inhibitor	bosutinib	Transcriptomics	Random primed	CTSS	Downregulated	-0.0302587784826756	11717	0	0	4	0
Noncardiotoxic kinase inhibitor	bosutinib	Transcriptomics	Random primed	ASXL2	Downregulated	-0.0302534361835569	11718	0	0	4	0
Noncardiotoxic kinase inhibitor	bosutinib	Transcriptomics	Random primed	ANG	Upregulated	0.0302458458763795	11719	0	0	4	0
Noncardiotoxic kinase inhibitor	bosutinib	Transcriptomics	Random primed	LOC100996274	Upregulated	0.0302424603141844	11720	0	0	4	0
Noncardiotoxic kinase inhibitor	bosutinib	Transcriptomics	Random primed	UROC1	Upregulated	0.0302387964911759	11721	0	0	4	0
Noncardiotoxic kinase inhibitor	bosutinib	Transcriptomics	Random primed	DMPK	Upregulated	0.0302234697155654	11722	0	0	4	0
Noncardiotoxic kinase inhibitor	bosutinib	Transcriptomics	Random primed	NIP7	Upregulated	0.0302170873619616	11723	0	0	4	0
Noncardiotoxic kinase inhibitor	bosutinib	Transcriptomics	Random primed	SNX25	Upregulated	0.0302159307757393	11724	0	0	4	0
Noncardiotoxic kinase inhibitor	bosutinib	Transcriptomics	Random primed	ABRAXAS1	Downregulated	-0.0302119962871075	11725	0	0	4	0
Noncardiotoxic kinase inhibitor	bosutinib	Transcriptomics	Random primed	METTL9	Downregulated	-0.0302039291709661	11726	0	0	4	0
Noncardiotoxic kinase inhibitor	bosutinib	Transcriptomics	Random primed	PRR12	Downregulated	-0.0302035239292309	11727	0	0	4	0
Noncardiotoxic kinase inhibitor	bosutinib	Transcriptomics	Random primed	MAPK1IP1L	Downregulated	-0.0302019561640918	11728	0	0	4	0
Noncardiotoxic kinase inhibitor	bosutinib	Transcriptomics	Random primed	KLRG1	Downregulated	-0.0301942406222224	11729	0	0	4	0
Noncardiotoxic kinase inhibitor	bosutinib	Transcriptomics	Random primed	PRDX2	Upregulated	0.0301834095735103	11730	0	0	4	0
Noncardiotoxic kinase inhibitor	bosutinib	Transcriptomics	Random primed	DEGS2	Upregulated	0.0301797022111714	11731	0	0	4	0
Noncardiotoxic kinase inhibitor	bosutinib	Transcriptomics	Random primed	IPO9	Downregulated	-0.0301756447588559	11732	0	0	4	0
Noncardiotoxic kinase inhibitor	bosutinib	Transcriptomics	Random primed	PDYN	Downregulated	-0.0301726050674915	11733	0	0	4	0
Noncardiotoxic kinase inhibitor	bosutinib	Transcriptomics	Random primed	PDC	Upregulated	0.0301668712636456	11734	0	0	4	0
Noncardiotoxic kinase inhibitor	bosutinib	Transcriptomics	Random primed	DCAF1	Downregulated	-0.0301663521677256	11735	0	0	4	0
Noncardiotoxic kinase inhibitor	bosutinib	Transcriptomics	Random primed	SLC24A5	Upregulated	0.0301574119366705	11736	0	0	4	0
Noncardiotoxic kinase inhibitor	bosutinib	Transcriptomics	Random primed	IRF2	Upregulated	0.0301435319706798	11737	0	0	4	0
Noncardiotoxic kinase inhibitor	bosutinib	Transcriptomics	Random primed	WBP11	Downregulated	-0.0301428268430755	11738	0	0	4	0
Noncardiotoxic kinase inhibitor	bosutinib	Transcriptomics	Random primed	NFE2	Downregulated	-0.0301264803856611	11739	0	0	4	0
Noncardiotoxic kinase inhibitor	bosutinib	Transcriptomics	Random primed	SPNS1	Downregulated	-0.0301250701304525	11740	0	0	4	0
Noncardiotoxic kinase inhibitor	bosutinib	Transcriptomics	Random primed	SEC24D	Downregulated	-0.0301168281584978	11741	0	0	4	0
Noncardiotoxic kinase inhibitor	bosutinib	Transcriptomics	Random primed	PRCC	Downregulated	-0.0301080206409097	11742	0	0	4	0
Noncardiotoxic kinase inhibitor	bosutinib	Transcriptomics	Random primed	BRI3	Downregulated	-0.0301031954586506	11743	0	0	4	0
Noncardiotoxic kinase inhibitor	bosutinib	Transcriptomics	Random primed	ZC2HC1A	Downregulated	-0.0300959157757461	11744	0	0	4	0
Noncardiotoxic kinase inhibitor	bosutinib	Transcriptomics	Random primed	ZNF821	Upregulated	0.0300933541730046	11745	0	0	4	0
Noncardiotoxic kinase inhibitor	bosutinib	Transcriptomics	Random primed	ERVV-1	Downregulated	-0.0300878249108791	11746	0	0	4	0
Noncardiotoxic kinase inhibitor	bosutinib	Transcriptomics	Random primed	TTC39C	Upregulated	0.0300858640111983	11747	0	0	4	0
Noncardiotoxic kinase inhibitor	bosutinib	Transcriptomics	Random primed	HAAO	Upregulated	0.0300854877568781	11748	0	0	4	0
Noncardiotoxic kinase inhibitor	bosutinib	Transcriptomics	Random primed	CHPT1	Downregulated	-0.0300830509513617	11749	0	0	4	0
Noncardiotoxic kinase inhibitor	bosutinib	Transcriptomics	Random primed	CLDND1	Upregulated	0.0300747132860124	11750	0	0	4	0
Noncardiotoxic kinase inhibitor	bosutinib	Transcriptomics	Random primed	ESR2	Upregulated	0.0300597726600245	11751	0	0	4	0
Noncardiotoxic kinase inhibitor	bosutinib	Transcriptomics	Random primed	HTR1A	Downregulated	-0.0300457985140383	11752	0	0	4	0
Noncardiotoxic kinase inhibitor	bosutinib	Transcriptomics	Random primed	MAP10	Downregulated	-0.0300233196467161	11753	0	0	4	0
Noncardiotoxic kinase inhibitor	bosutinib	Transcriptomics	Random primed	GTF3C1	Downregulated	-0.0300203898223117	11754	0	0	4	0
Noncardiotoxic kinase inhibitor	bosutinib	Transcriptomics	Random primed	RHCG	Upregulated	0.0300139870960265	11755	0	0	4	0
Noncardiotoxic kinase inhibitor	bosutinib	Transcriptomics	Random primed	PIN4	Upregulated	0.0300134742865339	11756	0	0	4	0
Noncardiotoxic kinase inhibitor	bosutinib	Transcriptomics	Random primed	TRIM67	Downregulated	-0.0300098285079002	11757	0	0	4	0
Noncardiotoxic kinase inhibitor	bosutinib	Transcriptomics	Random primed	TRNP1	Downregulated	-0.0300004720920697	11758	0	0	4	0
Noncardiotoxic kinase inhibitor	bosutinib	Transcriptomics	Random primed	FTSJ1	Downregulated	-0.0299944253638387	11759	0	0	4	0
Noncardiotoxic kinase inhibitor	bosutinib	Transcriptomics	Random primed	RGPD4	Downregulated	-0.0299941631965339	11760	0	0	4	0
Noncardiotoxic kinase inhibitor	bosutinib	Transcriptomics	Random primed	NCKAP1L	Downregulated	-0.0299477708831546	11761	0	0	4	0
Noncardiotoxic kinase inhibitor	bosutinib	Transcriptomics	Random primed	RPAP2	Downregulated	-0.0299468324519694	11762	0	0	4	0
Noncardiotoxic kinase inhibitor	bosutinib	Transcriptomics	Random primed	SUSD1	Upregulated	0.0299419569782913	11763	0	0	4	0
Noncardiotoxic kinase inhibitor	bosutinib	Transcriptomics	Random primed	ZNF219	Downregulated	-0.0299196378909983	11764	0	0	4	0
Noncardiotoxic kinase inhibitor	bosutinib	Transcriptomics	Random primed	ST20	Downregulated	-0.0299145354074426	11765	0	0	4	0
Noncardiotoxic kinase inhibitor	bosutinib	Transcriptomics	Random primed	CARS2	Upregulated	0.0299127510515973	11766	0	0	4	0
Noncardiotoxic kinase inhibitor	bosutinib	Transcriptomics	Random primed	ALDH8A1	Upregulated	0.0299125760793686	11767	0	0	4	0
Noncardiotoxic kinase inhibitor	bosutinib	Transcriptomics	Random primed	ILF3	Downregulated	-0.0299063057173043	11768	0	0	4	0
Noncardiotoxic kinase inhibitor	bosutinib	Transcriptomics	Random primed	LOC105372269	Downregulated	-0.0298864380456507	11769	0	0	4	0
Noncardiotoxic kinase inhibitor	bosutinib	Transcriptomics	Random primed	BSCL2	Downregulated	-0.0298701729625463	11770	0	0	4	0
Noncardiotoxic kinase inhibitor	bosutinib	Transcriptomics	Random primed	DDX46	Upregulated	0.0298615824431181	11771	0	0	4	0
Noncardiotoxic kinase inhibitor	bosutinib	Transcriptomics	Random primed	AMY2A	Upregulated	0.0298581775277853	11772	0	0	4	0
Noncardiotoxic kinase inhibitor	bosutinib	Transcriptomics	Random primed	BCHE	Downregulated	-0.0298540918156505	11773	0	0	4	0
Noncardiotoxic kinase inhibitor	bosutinib	Transcriptomics	Random primed	GOLT1A	Downregulated	-0.0298445572552737	11774	0	0	4	0
Noncardiotoxic kinase inhibitor	bosutinib	Transcriptomics	Random primed	KDELR3	Upregulated	0.0298350277589634	11775	0	0	4	0
Noncardiotoxic kinase inhibitor	bosutinib	Transcriptomics	Random primed	FAM173A	Upregulated	0.0298346341587603	11776	0	0	4	0
Noncardiotoxic kinase inhibitor	bosutinib	Transcriptomics	Random primed	PRKAA1	Upregulated	0.0298324842005968	11777	0	0	4	0
Noncardiotoxic kinase inhibitor	bosutinib	Transcriptomics	Random primed	MINPP1	Upregulated	0.0298131294548512	11778	0	0	4	0
Noncardiotoxic kinase inhibitor	bosutinib	Transcriptomics	Random primed	PGLYRP1	Upregulated	0.0298129091970623	11779	0	0	4	0
Noncardiotoxic kinase inhibitor	bosutinib	Transcriptomics	Random primed	WASHC1	Upregulated	0.0298075317405164	11780	0	0	4	0
Noncardiotoxic kinase inhibitor	bosutinib	Transcriptomics	Random primed	EPS15	Downregulated	-0.0298053435981274	11781	0	0	4	0
Noncardiotoxic kinase inhibitor	bosutinib	Transcriptomics	Random primed	TXNL1	Upregulated	0.0297575027216226	11782	0	0	4	0
Noncardiotoxic kinase inhibitor	bosutinib	Transcriptomics	Random primed	WDR53	Upregulated	0.0297428730409592	11783	0	0	4	0
Noncardiotoxic kinase inhibitor	bosutinib	Transcriptomics	Random primed	IL24	Downregulated	-0.0297389276965987	11784	0	0	4	0
Noncardiotoxic kinase inhibitor	bosutinib	Transcriptomics	Random primed	GPS1	Downregulated	-0.0297344806604087	11785	0	0	4	0
Noncardiotoxic kinase inhibitor	bosutinib	Transcriptomics	Random primed	USF1	Upregulated	0.0297310296446085	11786	0	0	4	0
Noncardiotoxic kinase inhibitor	bosutinib	Transcriptomics	Random primed	PTPN22	Upregulated	0.0297307032160461	11787	0	0	4	0
Noncardiotoxic kinase inhibitor	bosutinib	Transcriptomics	Random primed	CNTNAP4	Downregulated	-0.0297240938525647	11788	0	0	4	0
Noncardiotoxic kinase inhibitor	bosutinib	Transcriptomics	Random primed	PEX16	Downregulated	-0.0297051826491952	11789	0	0	4	0
Noncardiotoxic kinase inhibitor	bosutinib	Transcriptomics	Random primed	RHBDD3	Downregulated	-0.0297026250045747	11790	0	0	4	0
Noncardiotoxic kinase inhibitor	bosutinib	Transcriptomics	Random primed	S100A1	Upregulated	0.0296976900426671	11791	0	0	4	0
Noncardiotoxic kinase inhibitor	bosutinib	Transcriptomics	Random primed	FAM47E	Upregulated	0.029694332042709	11792	0	0	4	0
Noncardiotoxic kinase inhibitor	bosutinib	Transcriptomics	Random primed	DOCK6	Upregulated	0.029686912195757	11793	0	0	4	0
Noncardiotoxic kinase inhibitor	bosutinib	Transcriptomics	Random primed	TBP	Downregulated	-0.0296756394673139	11794	0	0	4	0
Noncardiotoxic kinase inhibitor	bosutinib	Transcriptomics	Random primed	TMLHE	Upregulated	0.0296680207829922	11795	0	0	4	0
Noncardiotoxic kinase inhibitor	bosutinib	Transcriptomics	Random primed	TRPC4	Upregulated	0.029667939292267	11796	0	0	4	0
Noncardiotoxic kinase inhibitor	bosutinib	Transcriptomics	Random primed	RPL30	Upregulated	0.0296648391522467	11797	0	0	4	0
Noncardiotoxic kinase inhibitor	bosutinib	Transcriptomics	Random primed	NISCH	Downregulated	-0.0296591487713158	11798	0	0	4	0
Noncardiotoxic kinase inhibitor	bosutinib	Transcriptomics	Random primed	LRRC8C	Downregulated	-0.0296495105139911	11799	0	0	4	0
Noncardiotoxic kinase inhibitor	bosutinib	Transcriptomics	Random primed	SPACA9	Upregulated	0.0296438816003501	11800	0	0	4	0
Noncardiotoxic kinase inhibitor	bosutinib	Transcriptomics	Random primed	IPO5	Downregulated	-0.029642463545315	11801	0	0	4	0
Noncardiotoxic kinase inhibitor	bosutinib	Transcriptomics	Random primed	TMEM265	Downregulated	-0.0296311160636833	11802	0	0	4	0
Noncardiotoxic kinase inhibitor	bosutinib	Transcriptomics	Random primed	UBR2	Upregulated	0.029623223003	11803	0	0	4	0
Noncardiotoxic kinase inhibitor	bosutinib	Transcriptomics	Random primed	BAG6	Downregulated	-0.0296224792255089	11804	0	0	4	0
Noncardiotoxic kinase inhibitor	bosutinib	Transcriptomics	Random primed	NR1I3	Upregulated	0.0295962744858116	11805	0	0	4	0
Noncardiotoxic kinase inhibitor	bosutinib	Transcriptomics	Random primed	DDX19A	Downregulated	-0.029595724590763	11806	0	0	4	0
Noncardiotoxic kinase inhibitor	bosutinib	Transcriptomics	Random primed	RAD51D	Downregulated	-0.0295845519285649	11807	0	0	4	0
Noncardiotoxic kinase inhibitor	bosutinib	Transcriptomics	Random primed	SLC5A6	Downregulated	-0.0295704437885433	11808	0	0	4	0
Noncardiotoxic kinase inhibitor	bosutinib	Transcriptomics	Random primed	TUBG2	Upregulated	0.0295491497963667	11809	0	0	4	0
Noncardiotoxic kinase inhibitor	bosutinib	Transcriptomics	Random primed	CYP8B1	Upregulated	0.0295487390285416	11810	0	0	4	0
Noncardiotoxic kinase inhibitor	bosutinib	Transcriptomics	Random primed	TEX22	Upregulated	0.0295480500790291	11811	0	0	4	0
Noncardiotoxic kinase inhibitor	bosutinib	Transcriptomics	Random primed	KLF13	Downregulated	-0.0295386710204184	11812	0	0	4	0
Noncardiotoxic kinase inhibitor	bosutinib	Transcriptomics	Random primed	SNTB2	Upregulated	0.0295276148244739	11813	0	0	4	0
Noncardiotoxic kinase inhibitor	bosutinib	Transcriptomics	Random primed	PLXDC1	Downregulated	-0.0295093017048202	11814	0	0	4	0
Noncardiotoxic kinase inhibitor	bosutinib	Transcriptomics	Random primed	PUF60	Upregulated	0.0294986297376454	11815	0	0	4	0
Noncardiotoxic kinase inhibitor	bosutinib	Transcriptomics	Random primed	TTC13	Downregulated	-0.0294923832989298	11816	0	0	4	0
Noncardiotoxic kinase inhibitor	bosutinib	Transcriptomics	Random primed	SSBP2	Upregulated	0.0294869504868984	11817	0	0	4	0
Noncardiotoxic kinase inhibitor	bosutinib	Transcriptomics	Random primed	TTI1	Upregulated	0.0294831034261733	11818	0	0	4	0
Noncardiotoxic kinase inhibitor	bosutinib	Transcriptomics	Random primed	LOC107985416	Upregulated	0.0294817470930866	11819	0	0	4	0
Noncardiotoxic kinase inhibitor	bosutinib	Transcriptomics	Random primed	MATN4	Upregulated	0.0294762317789719	11820	0	0	4	0
Noncardiotoxic kinase inhibitor	bosutinib	Transcriptomics	Random primed	CWC27	Downregulated	-0.0294560730690137	11821	0	0	4	0
Noncardiotoxic kinase inhibitor	bosutinib	Transcriptomics	Random primed	TGM2	Upregulated	0.0294200265780091	11822	0	0	4	0
Noncardiotoxic kinase inhibitor	bosutinib	Transcriptomics	Random primed	MIXL1	Upregulated	0.0294193010777235	11823	0	0	4	0
Noncardiotoxic kinase inhibitor	bosutinib	Transcriptomics	Random primed	WISP2	Upregulated	0.0294171038840432	11824	0	0	4	0
Noncardiotoxic kinase inhibitor	bosutinib	Transcriptomics	Random primed	LRP5	Downregulated	-0.0294164281804115	11825	0	0	4	0
Noncardiotoxic kinase inhibitor	bosutinib	Transcriptomics	Random primed	ARPC4	Upregulated	0.0294028881471604	11826	0	0	4	0
Noncardiotoxic kinase inhibitor	bosutinib	Transcriptomics	Random primed	RBM28	Downregulated	-0.0294009963981807	11827	0	0	4	0
Noncardiotoxic kinase inhibitor	bosutinib	Transcriptomics	Random primed	PPM1J	Upregulated	0.0294009905774146	11828	0	0	4	0
Noncardiotoxic kinase inhibitor	bosutinib	Transcriptomics	Random primed	PAK1	Upregulated	0.0293980031274259	11829	0	0	4	0
Noncardiotoxic kinase inhibitor	bosutinib	Transcriptomics	Random primed	VPS26C	Downregulated	-0.029396980535239	11830	0	0	4	0
Noncardiotoxic kinase inhibitor	bosutinib	Transcriptomics	Random primed	SMYD3	Downregulated	-0.0293930480256677	11831	0	0	4	0
Noncardiotoxic kinase inhibitor	bosutinib	Transcriptomics	Random primed	DGAT1	Downregulated	-0.0293864643899724	11832	0	0	4	0
Noncardiotoxic kinase inhibitor	bosutinib	Transcriptomics	Random primed	NT5C1A	Downregulated	-0.0293765040114522	11833	0	0	4	0
Noncardiotoxic kinase inhibitor	bosutinib	Transcriptomics	Random primed	NUP50	Downregulated	-0.0293667102232575	11834	0	0	4	0
Noncardiotoxic kinase inhibitor	bosutinib	Transcriptomics	Random primed	E4F1	Upregulated	0.029364911839366	11835	0	0	4	0
Noncardiotoxic kinase inhibitor	bosutinib	Transcriptomics	Random primed	ANKRD13A	Upregulated	0.0293354031164199	11836	0	0	4	0
Noncardiotoxic kinase inhibitor	bosutinib	Transcriptomics	Random primed	TOMM40L	Upregulated	0.0293276926968247	11837	0	0	4	0
Noncardiotoxic kinase inhibitor	bosutinib	Transcriptomics	Random primed	FAM153B	Downregulated	-0.0293061751872301	11838	0	0	4	0
Noncardiotoxic kinase inhibitor	bosutinib	Transcriptomics	Random primed	KIF1A	Upregulated	0.0292954021133482	11839	0	0	4	0
Noncardiotoxic kinase inhibitor	bosutinib	Transcriptomics	Random primed	POLG2	Upregulated	0.0292939161881804	11840	0	0	4	0
Noncardiotoxic kinase inhibitor	bosutinib	Transcriptomics	Random primed	LOC388780	Upregulated	0.029274916741997	11841	0	0	4	0
Noncardiotoxic kinase inhibitor	bosutinib	Transcriptomics	Random primed	GK	Downregulated	-0.0292746899649501	11842	0	0	4	0
Noncardiotoxic kinase inhibitor	bosutinib	Transcriptomics	Random primed	ZFYVE19	Upregulated	0.0292584975250065	11843	0	0	4	0
Noncardiotoxic kinase inhibitor	bosutinib	Transcriptomics	Random primed	PERP	Downregulated	-0.0292511504376307	11844	0	0	4	0
Noncardiotoxic kinase inhibitor	bosutinib	Transcriptomics	Random primed	SNIP1	Downregulated	-0.0292423087521456	11845	0	0	4	0
Noncardiotoxic kinase inhibitor	bosutinib	Transcriptomics	Random primed	IARS	Downregulated	-0.0292351287744168	11846	0	0	4	0
Noncardiotoxic kinase inhibitor	bosutinib	Transcriptomics	Random primed	MAGIX	Downregulated	-0.02923384308815	11847	0	0	4	0
Noncardiotoxic kinase inhibitor	bosutinib	Transcriptomics	Random primed	DSG3	Downregulated	-0.0292317455168813	11848	0	0	4	0
Noncardiotoxic kinase inhibitor	bosutinib	Transcriptomics	Random primed	H1FNT	Upregulated	0.0292231228668243	11849	0	0	4	0
Noncardiotoxic kinase inhibitor	bosutinib	Transcriptomics	Random primed	SEH1L	Upregulated	0.0292191554326564	11850	0	0	4	0
Noncardiotoxic kinase inhibitor	bosutinib	Transcriptomics	Random primed	ANKLE1	Downregulated	-0.0292091838782653	11851	0	0	4	0
Noncardiotoxic kinase inhibitor	bosutinib	Transcriptomics	Random primed	FAM163A	Upregulated	0.0291821302380413	11852	0	0	4	0
Noncardiotoxic kinase inhibitor	bosutinib	Transcriptomics	Random primed	MAP3K11	Upregulated	0.0291649117134511	11853	0	0	4	0
Noncardiotoxic kinase inhibitor	bosutinib	Transcriptomics	Random primed	GRK4	Downregulated	-0.0291530701797456	11854	0	0	4	0
Noncardiotoxic kinase inhibitor	bosutinib	Transcriptomics	Random primed	NSD2	Upregulated	0.0291509756934829	11855	0	0	4	0
Noncardiotoxic kinase inhibitor	bosutinib	Transcriptomics	Random primed	ART3	Downregulated	-0.0291411448270082	11856	0	0	4	0
Noncardiotoxic kinase inhibitor	bosutinib	Transcriptomics	Random primed	RBMXL1	Upregulated	0.0291410817299038	11857	0	0	4	0
Noncardiotoxic kinase inhibitor	bosutinib	Transcriptomics	Random primed	ERP44	Downregulated	-0.0291324912104756	11858	0	0	4	0
Noncardiotoxic kinase inhibitor	bosutinib	Transcriptomics	Random primed	ALG8	Downregulated	-0.0291268457658589	11859	0	0	4	0
Noncardiotoxic kinase inhibitor	bosutinib	Transcriptomics	Random primed	CENPA	Upregulated	0.0291106005897745	11860	0	0	4	0
Noncardiotoxic kinase inhibitor	bosutinib	Transcriptomics	Random primed	POTEF	Downregulated	-0.0291064674966037	11861	0	0	4	0
Noncardiotoxic kinase inhibitor	bosutinib	Transcriptomics	Random primed	OIT3	Upregulated	0.0291002367157489	11862	0	0	4	0
Noncardiotoxic kinase inhibitor	bosutinib	Transcriptomics	Random primed	MEIS1	Upregulated	0.0290960718411952	11863	0	0	4	0
Noncardiotoxic kinase inhibitor	bosutinib	Transcriptomics	Random primed	RASL10B	Upregulated	0.0290816528722644	11864	0	0	4	0
Noncardiotoxic kinase inhibitor	bosutinib	Transcriptomics	Random primed	PANK2	Upregulated	0.0290793462190777	11865	0	0	4	0
Noncardiotoxic kinase inhibitor	bosutinib	Transcriptomics	Random primed	RAVER2	Upregulated	0.0290784300304949	11866	0	0	4	0
Noncardiotoxic kinase inhibitor	bosutinib	Transcriptomics	Random primed	ZNF200	Downregulated	-0.029066608287394	11867	0	0	4	0
Noncardiotoxic kinase inhibitor	bosutinib	Transcriptomics	Random primed	TSFM	Upregulated	0.0290645770728588	11868	0	0	4	0
Noncardiotoxic kinase inhibitor	bosutinib	Transcriptomics	Random primed	ARHGAP21	Upregulated	0.0290630423696712	11869	0	0	4	0
Noncardiotoxic kinase inhibitor	bosutinib	Transcriptomics	Random primed	CFAP299	Downregulated	-0.029056747443974	11870	0	0	4	0
Noncardiotoxic kinase inhibitor	bosutinib	Transcriptomics	Random primed	BBS5	Downregulated	-0.0290466663427651	11871	0	0	4	0
Noncardiotoxic kinase inhibitor	bosutinib	Transcriptomics	Random primed	ARFGAP3	Downregulated	-0.0290448282612488	11872	0	0	4	0
Noncardiotoxic kinase inhibitor	bosutinib	Transcriptomics	Random primed	ATP5F1A	Upregulated	0.0290421412792057	11873	0	0	4	0
Noncardiotoxic kinase inhibitor	bosutinib	Transcriptomics	Random primed	CERK	Downregulated	-0.0290341898798943	11874	0	0	4	0
Noncardiotoxic kinase inhibitor	bosutinib	Transcriptomics	Random primed	ARID5A	Downregulated	-0.029031440615654	11875	0	0	4	0
Noncardiotoxic kinase inhibitor	bosutinib	Transcriptomics	Random primed	MAGOHB	Upregulated	0.0290143548772903	11876	0	0	4	0
Noncardiotoxic kinase inhibitor	bosutinib	Transcriptomics	Random primed	ZMAT5	Upregulated	0.0290118984412402	11877	0	0	4	0
Noncardiotoxic kinase inhibitor	bosutinib	Transcriptomics	Random primed	MRE11	Upregulated	0.0290112697985023	11878	0	0	4	0
Noncardiotoxic kinase inhibitor	bosutinib	Transcriptomics	Random primed	ACOT9	Upregulated	0.0290055808436591	11879	0	0	4	0
Noncardiotoxic kinase inhibitor	bosutinib	Transcriptomics	Random primed	RAD52	Upregulated	0.0290038692764938	11880	0	0	4	0
Noncardiotoxic kinase inhibitor	bosutinib	Transcriptomics	Random primed	SPART	Downregulated	-0.0290007572621107	11881	0	0	4	0
Noncardiotoxic kinase inhibitor	bosutinib	Transcriptomics	Random primed	LDLRAD2	Downregulated	-0.0289752455428243	11882	0	0	4	0
Noncardiotoxic kinase inhibitor	bosutinib	Transcriptomics	Random primed	KIF3C	Downregulated	-0.0289697630214505	11883	0	0	4	0
Noncardiotoxic kinase inhibitor	bosutinib	Transcriptomics	Random primed	MRFAP1L1	Upregulated	0.0289661975111812	11884	0	0	4	0
Noncardiotoxic kinase inhibitor	bosutinib	Transcriptomics	Random primed	KCNT2	Downregulated	-0.0289480879437178	11885	0	0	4	0
Noncardiotoxic kinase inhibitor	bosutinib	Transcriptomics	Random primed	PTPN12	Downregulated	-0.0289410899858922	11886	0	0	4	0
Noncardiotoxic kinase inhibitor	bosutinib	Transcriptomics	Random primed	FAR2	Upregulated	0.0289285047911108	11887	0	0	4	0
Noncardiotoxic kinase inhibitor	bosutinib	Transcriptomics	Random primed	RMND5A	Downregulated	-0.0289276143594179	11888	0	0	4	0
Noncardiotoxic kinase inhibitor	bosutinib	Transcriptomics	Random primed	TWSG1	Downregulated	-0.0289144950220361	11889	0	0	4	0
Noncardiotoxic kinase inhibitor	bosutinib	Transcriptomics	Random primed	GMNC	Upregulated	0.0289063027594239	11890	0	0	4	0
Noncardiotoxic kinase inhibitor	bosutinib	Transcriptomics	Random primed	ADAM17	Upregulated	0.0288970418041572	11891	0	0	4	0
Noncardiotoxic kinase inhibitor	bosutinib	Transcriptomics	Random primed	TMEM86B	Downregulated	-0.0288952307309955	11892	0	0	4	0
Noncardiotoxic kinase inhibitor	bosutinib	Transcriptomics	Random primed	SLC39A1	Upregulated	0.0288934691343457	11893	0	0	4	0
Noncardiotoxic kinase inhibitor	bosutinib	Transcriptomics	Random primed	DOPEY2	Downregulated	-0.0288606127724051	11894	0	0	4	0
Noncardiotoxic kinase inhibitor	bosutinib	Transcriptomics	Random primed	NDUFB6	Downregulated	-0.028856729157269	11895	0	0	4	0
Noncardiotoxic kinase inhibitor	bosutinib	Transcriptomics	Random primed	ATAD3C	Downregulated	-0.0288566092494875	11896	0	0	4	0
Noncardiotoxic kinase inhibitor	bosutinib	Transcriptomics	Random primed	PKD1L1	Upregulated	0.0288557037129067	11897	0	0	4	0
Noncardiotoxic kinase inhibitor	bosutinib	Transcriptomics	Random primed	ACKR4	Upregulated	0.0288487246725708	11898	0	0	4	0
Noncardiotoxic kinase inhibitor	bosutinib	Transcriptomics	Random primed	FCMR	Upregulated	0.0288433313617134	11899	0	0	4	0
Noncardiotoxic kinase inhibitor	bosutinib	Transcriptomics	Random primed	SYCP2L	Upregulated	0.0288140000775456	11900	0	0	4	0
Noncardiotoxic kinase inhibitor	bosutinib	Transcriptomics	Random primed	CBWD2	Downregulated	-0.0288126790255774	11901	0	0	4	0
Noncardiotoxic kinase inhibitor	bosutinib	Transcriptomics	Random primed	CLIP4	Downregulated	-0.0288070446695201	11902	0	0	4	0
Noncardiotoxic kinase inhibitor	bosutinib	Transcriptomics	Random primed	CDC42EP3	Downregulated	-0.0288023445755243	11903	0	0	4	0
Noncardiotoxic kinase inhibitor	bosutinib	Transcriptomics	Random primed	DNAJC19	Downregulated	-0.0287904208526015	11904	0	0	4	0
Noncardiotoxic kinase inhibitor	bosutinib	Transcriptomics	Random primed	BRPF3	Downregulated	-0.0287903683492914	11905	0	0	4	0
Noncardiotoxic kinase inhibitor	bosutinib	Transcriptomics	Random primed	DDB1	Downregulated	-0.0287788242567331	11906	0	0	4	0
Noncardiotoxic kinase inhibitor	bosutinib	Transcriptomics	Random primed	DDX20	Upregulated	0.028777742292732	11907	0	0	4	0
Noncardiotoxic kinase inhibitor	bosutinib	Transcriptomics	Random primed	CCDC62	Upregulated	0.0287768463604152	11908	0	0	4	0
Noncardiotoxic kinase inhibitor	bosutinib	Transcriptomics	Random primed	SLCO4C1	Upregulated	0.0287709701806307	11909	0	0	4	0
Noncardiotoxic kinase inhibitor	bosutinib	Transcriptomics	Random primed	IRAK2	Upregulated	0.0287456173973624	11910	0	0	4	0
Noncardiotoxic kinase inhibitor	bosutinib	Transcriptomics	Random primed	TRMT1L	Upregulated	0.028741100220941	11911	0	0	4	0
Noncardiotoxic kinase inhibitor	bosutinib	Transcriptomics	Random primed	DCAF12L1	Downregulated	-0.0287332148291171	11912	0	0	4	0
Noncardiotoxic kinase inhibitor	bosutinib	Transcriptomics	Random primed	FAU	Upregulated	0.0287291340064257	11913	0	0	4	0
Noncardiotoxic kinase inhibitor	bosutinib	Transcriptomics	Random primed	BTN2A1	Upregulated	0.0287202938925475	11914	0	0	4	0
Noncardiotoxic kinase inhibitor	bosutinib	Transcriptomics	Random primed	NT5DC4	Upregulated	0.0287099860142916	11915	0	0	4	0
Noncardiotoxic kinase inhibitor	bosutinib	Transcriptomics	Random primed	NUDT18	Upregulated	0.0287096255924553	11916	0	0	4	0
Noncardiotoxic kinase inhibitor	bosutinib	Transcriptomics	Random primed	ZKSCAN4	Upregulated	0.0286951007437892	11917	0	0	4	0
Noncardiotoxic kinase inhibitor	bosutinib	Transcriptomics	Random primed	VWA5A	Upregulated	0.028672536398517	11918	0	0	4	0
Noncardiotoxic kinase inhibitor	bosutinib	Transcriptomics	Random primed	NUBP1	Upregulated	0.0286722856108099	11919	0	0	4	0
Noncardiotoxic kinase inhibitor	bosutinib	Transcriptomics	Random primed	SOAT2	Upregulated	0.0286619367543608	11920	0	0	4	0
Noncardiotoxic kinase inhibitor	bosutinib	Transcriptomics	Random primed	SHISAL2B	Downregulated	-0.0286557218059897	11921	0	0	4	0
Noncardiotoxic kinase inhibitor	bosutinib	Transcriptomics	Random primed	AADAT	Upregulated	0.028652906883508	11922	0	0	4	0
Noncardiotoxic kinase inhibitor	bosutinib	Transcriptomics	Random primed	LRRCC1	Downregulated	-0.0286425547674298	11923	0	0	4	0
Noncardiotoxic kinase inhibitor	bosutinib	Transcriptomics	Random primed	ALG6	Upregulated	0.028638728428632	11924	0	0	4	0
Noncardiotoxic kinase inhibitor	bosutinib	Transcriptomics	Random primed	ELOA	Downregulated	-0.02863430371508	11925	0	0	4	0
Noncardiotoxic kinase inhibitor	bosutinib	Transcriptomics	Random primed	ZNF496	Upregulated	0.0286010457202792	11926	0	0	4	0
Noncardiotoxic kinase inhibitor	bosutinib	Transcriptomics	Random primed	PIK3C2B	Upregulated	0.0285958121530712	11927	0	0	4	0
Noncardiotoxic kinase inhibitor	bosutinib	Transcriptomics	Random primed	ESD	Upregulated	0.0285888466751203	11928	0	0	4	0
Noncardiotoxic kinase inhibitor	bosutinib	Transcriptomics	Random primed	NDUFA5	Downregulated	-0.0285839941352606	11929	0	0	4	0
Noncardiotoxic kinase inhibitor	bosutinib	Transcriptomics	Random primed	BIK	Downregulated	-0.0285803517326713	11930	0	0	4	0
Noncardiotoxic kinase inhibitor	bosutinib	Transcriptomics	Random primed	GRHL3	Upregulated	0.0285763372667134	11931	0	0	4	0
Noncardiotoxic kinase inhibitor	bosutinib	Transcriptomics	Random primed	ZBED6CL	Downregulated	-0.0285731023177505	11932	0	0	4	0
Noncardiotoxic kinase inhibitor	bosutinib	Transcriptomics	Random primed	LOC107985381	Upregulated	0.0285701286047697	11933	0	0	4	0
Noncardiotoxic kinase inhibitor	bosutinib	Transcriptomics	Random primed	SNX32	Downregulated	-0.0285697430372238	11934	0	0	4	0
Noncardiotoxic kinase inhibitor	bosutinib	Transcriptomics	Random primed	PRTG	Downregulated	-0.0285608656704426	11935	0	0	4	0
Noncardiotoxic kinase inhibitor	bosutinib	Transcriptomics	Random primed	ARF1	Downregulated	-0.0285544418729842	11936	0	0	4	0
Noncardiotoxic kinase inhibitor	bosutinib	Transcriptomics	Random primed	PVRIG	Downregulated	-0.0285452092066407	11937	0	0	4	0
Noncardiotoxic kinase inhibitor	bosutinib	Transcriptomics	Random primed	ABCD3	Downregulated	-0.0285268748411909	11938	0	0	4	0
Noncardiotoxic kinase inhibitor	bosutinib	Transcriptomics	Random primed	GALNT17	Upregulated	0.0285198576748371	11939	0	0	4	0
Noncardiotoxic kinase inhibitor	bosutinib	Transcriptomics	Random primed	C1ORF109	Upregulated	0.028517896309495	11940	0	0	4	0
Noncardiotoxic kinase inhibitor	bosutinib	Transcriptomics	Random primed	SEC22C	Upregulated	0.0285173326265067	11941	0	0	4	0
Noncardiotoxic kinase inhibitor	bosutinib	Transcriptomics	Random primed	PPP2R2A	Upregulated	0.0285116449231282	11942	0	0	4	0
Noncardiotoxic kinase inhibitor	bosutinib	Transcriptomics	Random primed	CDK5R2	Downregulated	-0.0285086468793452	11943	0	0	4	0
Noncardiotoxic kinase inhibitor	bosutinib	Transcriptomics	Random primed	PM20D2	Downregulated	-0.0285077863372862	11944	0	0	4	0
Noncardiotoxic kinase inhibitor	bosutinib	Transcriptomics	Random primed	JMJD4	Downregulated	-0.0285066191572696	11945	0	0	4	0
Noncardiotoxic kinase inhibitor	bosutinib	Transcriptomics	Random primed	SLC38A9	Upregulated	0.0284968899795786	11946	0	0	4	0
Noncardiotoxic kinase inhibitor	bosutinib	Transcriptomics	Random primed	ATIC	Upregulated	0.0284944968298078	11947	0	0	4	0
Noncardiotoxic kinase inhibitor	bosutinib	Transcriptomics	Random primed	RPL7L1	Downregulated	-0.0284858103841543	11948	0	0	4	0
Noncardiotoxic kinase inhibitor	bosutinib	Transcriptomics	Random primed	SGCD	Upregulated	0.0284762997180223	11949	0	0	4	0
Noncardiotoxic kinase inhibitor	bosutinib	Transcriptomics	Random primed	PSMB6	Upregulated	0.0284734613378532	11950	0	0	4	0
Noncardiotoxic kinase inhibitor	bosutinib	Transcriptomics	Random primed	ACOT1	Downregulated	-0.0284670924302191	11951	0	0	4	0
Noncardiotoxic kinase inhibitor	bosutinib	Transcriptomics	Random primed	EEF1AKMT3	Upregulated	0.0284507870674133	11952	0	0	4	0
Noncardiotoxic kinase inhibitor	bosutinib	Transcriptomics	Random primed	WDR37	Downregulated	-0.028444233816117	11953	0	0	4	0
Noncardiotoxic kinase inhibitor	bosutinib	Transcriptomics	Random primed	RSRC1	Downregulated	-0.0284406959544867	11954	0	0	4	0
Noncardiotoxic kinase inhibitor	bosutinib	Transcriptomics	Random primed	MINDY2	Upregulated	0.028437695465982	11955	0	0	4	0
Noncardiotoxic kinase inhibitor	bosutinib	Transcriptomics	Random primed	TRMT61B	Upregulated	0.0284320375649258	11956	0	0	4	0
Noncardiotoxic kinase inhibitor	bosutinib	Transcriptomics	Random primed	MIER3	Upregulated	0.0284039133694023	11957	0	0	4	0
Noncardiotoxic kinase inhibitor	bosutinib	Transcriptomics	Random primed	SGIP1	Downregulated	-0.028397346381098	11958	0	0	4	0
Noncardiotoxic kinase inhibitor	bosutinib	Transcriptomics	Random primed	PCID2	Upregulated	0.0283886865945533	11959	0	0	4	0
Noncardiotoxic kinase inhibitor	bosutinib	Transcriptomics	Random primed	CCT8	Upregulated	0.0283858259790577	11960	0	0	4	0
Noncardiotoxic kinase inhibitor	bosutinib	Transcriptomics	Random primed	GPR107	Downregulated	-0.028372599510476	11961	0	0	4	0
Noncardiotoxic kinase inhibitor	bosutinib	Transcriptomics	Random primed	PFDN2	Upregulated	0.0283522217760037	11962	0	0	4	0
Noncardiotoxic kinase inhibitor	bosutinib	Transcriptomics	Random primed	GPR132	Downregulated	-0.0283342606853694	11963	0	0	4	0
Noncardiotoxic kinase inhibitor	bosutinib	Transcriptomics	Random primed	WDR46	Upregulated	0.0283248241175897	11964	0	0	4	0
Noncardiotoxic kinase inhibitor	bosutinib	Transcriptomics	Random primed	CD96	Upregulated	0.0283237802796066	11965	0	0	4	0
Noncardiotoxic kinase inhibitor	bosutinib	Transcriptomics	Random primed	ADORA1	Upregulated	0.0283211646601558	11966	0	0	4	0
Noncardiotoxic kinase inhibitor	bosutinib	Transcriptomics	Random primed	CITED1	Downregulated	-0.0283211157657206	11967	0	0	4	0
Noncardiotoxic kinase inhibitor	bosutinib	Transcriptomics	Random primed	BBS10	Downregulated	-0.0283148563466966	11968	0	0	4	0
Noncardiotoxic kinase inhibitor	bosutinib	Transcriptomics	Random primed	ZFPL1	Upregulated	0.0283025265671313	11969	0	0	4	0
Noncardiotoxic kinase inhibitor	bosutinib	Transcriptomics	Random primed	C22ORF31	Upregulated	0.028298374672886	11970	0	0	4	0
Noncardiotoxic kinase inhibitor	bosutinib	Transcriptomics	Random primed	KCNA3	Upregulated	0.0282947964733467	11971	0	0	4	0
Noncardiotoxic kinase inhibitor	bosutinib	Transcriptomics	Random primed	RRP9	Downregulated	-0.028289404057432	11972	0	0	4	0
Noncardiotoxic kinase inhibitor	bosutinib	Transcriptomics	Random primed	TIMP1	Downregulated	-0.0282846121117473	11973	0	0	4	0
Noncardiotoxic kinase inhibitor	bosutinib	Transcriptomics	Random primed	AP2A2	Downregulated	-0.0282677202485502	11974	0	0	4	0
Noncardiotoxic kinase inhibitor	bosutinib	Transcriptomics	Random primed	HELZ	Downregulated	-0.0282663798134308	11975	0	0	4	0
Noncardiotoxic kinase inhibitor	bosutinib	Transcriptomics	Random primed	C11ORF49	Upregulated	0.0282608424313366	11976	0	0	4	0
Noncardiotoxic kinase inhibitor	bosutinib	Transcriptomics	Random primed	TK2	Upregulated	0.0282569928094745	11977	0	0	4	0
Noncardiotoxic kinase inhibitor	bosutinib	Transcriptomics	Random primed	SLAIN1	Downregulated	-0.0282510267570615	11978	0	0	4	0
Noncardiotoxic kinase inhibitor	bosutinib	Transcriptomics	Random primed	PRKRIP1	Upregulated	0.0282508046366274	11979	0	0	4	0
Noncardiotoxic kinase inhibitor	bosutinib	Transcriptomics	Random primed	LOC100130357	Downregulated	-0.02824880881235	11980	0	0	4	0
Noncardiotoxic kinase inhibitor	bosutinib	Transcriptomics	Random primed	NREP	Downregulated	-0.0282459892332554	11981	0	0	4	0
Noncardiotoxic kinase inhibitor	bosutinib	Transcriptomics	Random primed	PLEKHG1	Downregulated	-0.028226095251739	11982	0	0	4	0
Noncardiotoxic kinase inhibitor	bosutinib	Transcriptomics	Random primed	C3ORF67	Upregulated	0.0282175840111449	11983	0	0	4	0
Noncardiotoxic kinase inhibitor	bosutinib	Transcriptomics	Random primed	TFAP2B	Downregulated	-0.0282174372114241	11984	0	0	4	0
Noncardiotoxic kinase inhibitor	bosutinib	Transcriptomics	Random primed	GPT2	Upregulated	0.0282057016156614	11985	0	0	4	0
Noncardiotoxic kinase inhibitor	bosutinib	Transcriptomics	Random primed	KPNA5	Upregulated	0.0281955235695932	11986	0	0	4	0
Noncardiotoxic kinase inhibitor	bosutinib	Transcriptomics	Random primed	HADH	Upregulated	0.0281920142006129	11987	0	0	4	0
Noncardiotoxic kinase inhibitor	bosutinib	Transcriptomics	Random primed	UBA5	Downregulated	-0.0281916223466396	11988	0	0	4	0
Noncardiotoxic kinase inhibitor	bosutinib	Transcriptomics	Random primed	RIBC1	Upregulated	0.028187871677801	11989	0	0	4	0
Noncardiotoxic kinase inhibitor	bosutinib	Transcriptomics	Random primed	TMEM8B	Downregulated	-0.028185938950628	11990	0	0	4	0
Noncardiotoxic kinase inhibitor	bosutinib	Transcriptomics	Random primed	SLC9A7	Downregulated	-0.0281839710660279	11991	0	0	4	0
Noncardiotoxic kinase inhibitor	bosutinib	Transcriptomics	Random primed	GOLGA8R	Downregulated	-0.0281800100347027	11992	0	0	4	0
Noncardiotoxic kinase inhibitor	bosutinib	Transcriptomics	Random primed	PCBD1	Upregulated	0.0281750024296343	11993	0	0	4	0
Noncardiotoxic kinase inhibitor	bosutinib	Transcriptomics	Random primed	KLF15	Downregulated	-0.0281713948352262	11994	0	0	4	0
Noncardiotoxic kinase inhibitor	bosutinib	Transcriptomics	Random primed	OSGIN1	Downregulated	-0.0281690172851086	11995	1	0	4	25
Noncardiotoxic kinase inhibitor	bosutinib	Transcriptomics	Random primed	L2HGDH	Downregulated	-0.0281663350760937	11996	0	0	4	0
Noncardiotoxic kinase inhibitor	bosutinib	Transcriptomics	Random primed	MAP4K2	Downregulated	-0.0281571042723954	11997	0	0	4	0
Noncardiotoxic kinase inhibitor	bosutinib	Transcriptomics	Random primed	TIGD3	Upregulated	0.0281547368504107	11998	0	0	4	0
Noncardiotoxic kinase inhibitor	bosutinib	Transcriptomics	Random primed	WFIKKN2	Downregulated	-0.0281488159671426	11999	0	0	4	0
Noncardiotoxic kinase inhibitor	bosutinib	Transcriptomics	Random primed	FAM13A	Downregulated	-0.0281455488875508	12000	0	0	4	0
Noncardiotoxic kinase inhibitor	bosutinib	Transcriptomics	Random primed	CCDC117	Downregulated	-0.0281413549600984	12001	0	0	4	0
Noncardiotoxic kinase inhibitor	bosutinib	Transcriptomics	Random primed	ABHD12	Downregulated	-0.0281348080898169	12002	0	0	4	0
Noncardiotoxic kinase inhibitor	bosutinib	Transcriptomics	Random primed	CDCP1	Upregulated	0.0281211060937494	12003	0	0	4	0
Noncardiotoxic kinase inhibitor	bosutinib	Transcriptomics	Random primed	RBMS2	Upregulated	0.0281201227335259	12004	0	0	4	0
Noncardiotoxic kinase inhibitor	bosutinib	Transcriptomics	Random primed	CREB3L4	Downregulated	-0.0281169530935585	12005	0	0	4	0
Noncardiotoxic kinase inhibitor	bosutinib	Transcriptomics	Random primed	TRIP4	Upregulated	0.0281147989444435	12006	0	0	4	0
Noncardiotoxic kinase inhibitor	bosutinib	Transcriptomics	Random primed	TMEM64	Downregulated	-0.0281080533750355	12007	0	0	4	0
Noncardiotoxic kinase inhibitor	bosutinib	Transcriptomics	Random primed	COL10A1	Downregulated	-0.028089105617255	12008	0	0	4	0
Noncardiotoxic kinase inhibitor	bosutinib	Transcriptomics	Random primed	EGR1	Downregulated	-0.028088103979826	12009	1	1	4	50
Noncardiotoxic kinase inhibitor	bosutinib	Transcriptomics	Random primed	ZNF208	Upregulated	0.0280549516901374	12010	0	0	4	0
Noncardiotoxic kinase inhibitor	bosutinib	Transcriptomics	Random primed	TTLL12	Downregulated	-0.0280483551323414	12011	0	0	4	0
Noncardiotoxic kinase inhibitor	bosutinib	Transcriptomics	Random primed	BORCS5	Upregulated	0.0280353225534782	12012	0	0	4	0
Noncardiotoxic kinase inhibitor	bosutinib	Transcriptomics	Random primed	C19ORF73	Downregulated	-0.0280341021716595	12013	0	0	4	0
Noncardiotoxic kinase inhibitor	bosutinib	Transcriptomics	Random primed	RGS14	Downregulated	-0.0280220294371247	12014	0	0	4	0
Noncardiotoxic kinase inhibitor	bosutinib	Transcriptomics	Random primed	DENND4C	Upregulated	0.0280217956751585	12015	0	0	4	0
Noncardiotoxic kinase inhibitor	bosutinib	Transcriptomics	Random primed	EDIL3	Downregulated	-0.0280068680876866	12016	0	0	4	0
Noncardiotoxic kinase inhibitor	bosutinib	Transcriptomics	Random primed	SIAE	Upregulated	0.0279963699867949	12017	0	0	4	0
Noncardiotoxic kinase inhibitor	bosutinib	Transcriptomics	Random primed	SLC31A1	Upregulated	0.0279963524080813	12018	0	0	4	0
Noncardiotoxic kinase inhibitor	bosutinib	Transcriptomics	Random primed	C9ORF43	Downregulated	-0.0279902624897659	12019	0	0	4	0
Noncardiotoxic kinase inhibitor	bosutinib	Transcriptomics	Random primed	MSL1	Downregulated	-0.0279859458096325	12020	0	0	4	0
Noncardiotoxic kinase inhibitor	bosutinib	Transcriptomics	Random primed	ZNF81	Downregulated	-0.0279820453433786	12021	0	0	4	0
Noncardiotoxic kinase inhibitor	bosutinib	Transcriptomics	Random primed	RBX1	Upregulated	0.0279747184831649	12022	0	0	4	0
Noncardiotoxic kinase inhibitor	bosutinib	Transcriptomics	Random primed	SLC25A24	Downregulated	-0.0279677282087505	12023	0	0	4	0
Noncardiotoxic kinase inhibitor	bosutinib	Transcriptomics	Random primed	EIF1AX	Downregulated	-0.0279629998840392	12024	0	0	4	0
Noncardiotoxic kinase inhibitor	bosutinib	Transcriptomics	Random primed	SETDB1	Upregulated	0.0279606048716232	12025	0	0	4	0
Noncardiotoxic kinase inhibitor	bosutinib	Transcriptomics	Random primed	ZNF593	Downregulated	-0.0279535485897213	12026	0	0	4	0
Noncardiotoxic kinase inhibitor	bosutinib	Transcriptomics	Random primed	NMD3	Downregulated	-0.0279522275086492	12027	0	0	4	0
Noncardiotoxic kinase inhibitor	bosutinib	Transcriptomics	Random primed	DIAPH2	Upregulated	0.0279469159431756	12028	0	0	4	0
Noncardiotoxic kinase inhibitor	bosutinib	Transcriptomics	Random primed	EDC3	Downregulated	-0.0279449115041643	12029	0	0	4	0
Noncardiotoxic kinase inhibitor	bosutinib	Transcriptomics	Random primed	IFRD2	Upregulated	0.0279411417432129	12030	0	0	4	0
Noncardiotoxic kinase inhibitor	bosutinib	Transcriptomics	Random primed	PLA2G12A	Upregulated	0.0279390049690846	12031	0	0	4	0
Noncardiotoxic kinase inhibitor	bosutinib	Transcriptomics	Random primed	AGPAT5	Upregulated	0.0279350881464779	12032	0	0	4	0
Noncardiotoxic kinase inhibitor	bosutinib	Transcriptomics	Random primed	DCTN5	Upregulated	0.0279334051010665	12033	0	0	4	0
Noncardiotoxic kinase inhibitor	bosutinib	Transcriptomics	Random primed	SENP8	Upregulated	0.0279300627298653	12034	0	0	4	0
Noncardiotoxic kinase inhibitor	bosutinib	Transcriptomics	Random primed	NUTM2F	Upregulated	0.027913072379306	12035	0	0	4	0
Noncardiotoxic kinase inhibitor	bosutinib	Transcriptomics	Random primed	LRRC46	Upregulated	0.0278975666151382	12036	0	0	4	0
Noncardiotoxic kinase inhibitor	bosutinib	Transcriptomics	Random primed	KANSL3	Downregulated	-0.0278840663377196	12037	0	0	4	0
Noncardiotoxic kinase inhibitor	bosutinib	Transcriptomics	Random primed	SHISA6	Downregulated	-0.0278744793031365	12038	0	0	4	0
Noncardiotoxic kinase inhibitor	bosutinib	Transcriptomics	Random primed	PPP1R3E	Downregulated	-0.0278637770097703	12039	0	0	4	0
Noncardiotoxic kinase inhibitor	bosutinib	Transcriptomics	Random primed	FAM81A	Downregulated	-0.0278335247421637	12040	0	0	4	0
Noncardiotoxic kinase inhibitor	bosutinib	Transcriptomics	Random primed	INKA1	Downregulated	-0.0278312112204731	12041	0	0	4	0
Noncardiotoxic kinase inhibitor	bosutinib	Transcriptomics	Random primed	EMC4	Downregulated	-0.027831057086587	12042	0	0	4	0
Noncardiotoxic kinase inhibitor	bosutinib	Transcriptomics	Random primed	RNF7	Upregulated	0.0278262170031667	12043	0	0	4	0
Noncardiotoxic kinase inhibitor	bosutinib	Transcriptomics	Random primed	PDCD2	Upregulated	0.0278249382972717	12044	0	0	4	0
Noncardiotoxic kinase inhibitor	bosutinib	Transcriptomics	Random primed	GPR143	Downregulated	-0.0278140399605036	12045	0	0	4	0
Noncardiotoxic kinase inhibitor	bosutinib	Transcriptomics	Random primed	GLO1	Downregulated	-0.0278079835698009	12046	0	0	4	0
Noncardiotoxic kinase inhibitor	bosutinib	Transcriptomics	Random primed	GCDH	Upregulated	0.0278073186054826	12047	0	0	4	0
Noncardiotoxic kinase inhibitor	bosutinib	Transcriptomics	Random primed	RRAGA	Downregulated	-0.0278062403667718	12048	0	0	4	0
Noncardiotoxic kinase inhibitor	bosutinib	Transcriptomics	Random primed	HIST3H3	Downregulated	-0.0278005374129862	12049	0	0	4	0
Noncardiotoxic kinase inhibitor	bosutinib	Transcriptomics	Random primed	DKC1	Upregulated	0.0277835781453177	12050	0	0	4	0
Noncardiotoxic kinase inhibitor	bosutinib	Transcriptomics	Random primed	SYK	Downregulated	-0.0277774827554822	12051	0	0	4	0
Noncardiotoxic kinase inhibitor	bosutinib	Transcriptomics	Random primed	LMBRD1	Downregulated	-0.0277587044984102	12052	0	0	4	0
Noncardiotoxic kinase inhibitor	bosutinib	Transcriptomics	Random primed	METTL1	Upregulated	0.0277499877847731	12053	0	0	4	0
Noncardiotoxic kinase inhibitor	bosutinib	Transcriptomics	Random primed	IQGAP2	Upregulated	0.0277434370946139	12054	0	0	4	0
Noncardiotoxic kinase inhibitor	bosutinib	Transcriptomics	Random primed	LOC105370092	Downregulated	-0.0277374205179513	12055	0	0	4	0
Noncardiotoxic kinase inhibitor	bosutinib	Transcriptomics	Random primed	GATAD2A	Downregulated	-0.0277353431642382	12056	0	0	4	0
Noncardiotoxic kinase inhibitor	bosutinib	Transcriptomics	Random primed	ZMYND11	Downregulated	-0.0277232981752604	12057	0	0	4	0
Noncardiotoxic kinase inhibitor	bosutinib	Transcriptomics	Random primed	TRAP1	Downregulated	-0.0277224965393543	12058	0	0	4	0
Noncardiotoxic kinase inhibitor	bosutinib	Transcriptomics	Random primed	NUFIP1	Upregulated	0.0277222266886383	12059	0	0	4	0
Noncardiotoxic kinase inhibitor	bosutinib	Transcriptomics	Random primed	PFDN4	Upregulated	0.0277003194205463	12060	0	0	4	0
Noncardiotoxic kinase inhibitor	bosutinib	Transcriptomics	Random primed	METTL23	Downregulated	-0.0276839365251362	12061	0	0	4	0
Noncardiotoxic kinase inhibitor	bosutinib	Transcriptomics	Random primed	CASC3	Downregulated	-0.0276752079371363	12062	0	0	4	0
Noncardiotoxic kinase inhibitor	bosutinib	Transcriptomics	Random primed	OR1J2	Downregulated	-0.0276648867875338	12063	0	0	4	0
Noncardiotoxic kinase inhibitor	bosutinib	Transcriptomics	Random primed	POPDC3	Upregulated	0.0276503968052566	12064	0	0	4	0
Noncardiotoxic kinase inhibitor	bosutinib	Transcriptomics	Random primed	LOC100652901	Upregulated	0.0276500033214688	12065	0	0	4	0
Noncardiotoxic kinase inhibitor	bosutinib	Transcriptomics	Random primed	KSR1	Downregulated	-0.0276445210911334	12066	0	0	4	0
Noncardiotoxic kinase inhibitor	bosutinib	Transcriptomics	Random primed	ADGRG2	Downregulated	-0.0276371785439551	12067	0	0	4	0
Noncardiotoxic kinase inhibitor	bosutinib	Transcriptomics	Random primed	PNMA2	Downregulated	-0.027631008066237	12068	0	0	4	0
Noncardiotoxic kinase inhibitor	bosutinib	Transcriptomics	Random primed	FGF23	Upregulated	0.0276306656887755	12069	0	0	4	0
Noncardiotoxic kinase inhibitor	bosutinib	Transcriptomics	Random primed	MORC3	Upregulated	0.027624792419374	12070	0	0	4	0
Noncardiotoxic kinase inhibitor	bosutinib	Transcriptomics	Random primed	SLC4A2	Downregulated	-0.0276179347420111	12071	0	0	4	0
Noncardiotoxic kinase inhibitor	bosutinib	Transcriptomics	Random primed	CEP76	Downregulated	-0.0276057909941301	12072	0	0	4	0
Noncardiotoxic kinase inhibitor	bosutinib	Transcriptomics	Random primed	REX1BD	Upregulated	0.0276017694268376	12073	0	0	4	0
Noncardiotoxic kinase inhibitor	bosutinib	Transcriptomics	Random primed	WEE1	Upregulated	0.0275987195927883	12074	0	0	4	0
Noncardiotoxic kinase inhibitor	bosutinib	Transcriptomics	Random primed	LRRC4	Upregulated	0.0275928592309356	12075	0	0	4	0
Noncardiotoxic kinase inhibitor	bosutinib	Transcriptomics	Random primed	C11ORF21	Upregulated	0.0275770667940378	12076	0	0	4	0
Noncardiotoxic kinase inhibitor	bosutinib	Transcriptomics	Random primed	ZXDA	Upregulated	0.0275743396123289	12077	0	0	4	0
Noncardiotoxic kinase inhibitor	bosutinib	Transcriptomics	Random primed	DIO2	Downregulated	-0.0275741067598574	12078	0	0	4	0
Noncardiotoxic kinase inhibitor	bosutinib	Transcriptomics	Random primed	GAS2L2	Upregulated	0.0275691945571452	12079	0	0	4	0
Noncardiotoxic kinase inhibitor	bosutinib	Transcriptomics	Random primed	MICAL1	Upregulated	0.027560768648982	12080	0	0	4	0
Noncardiotoxic kinase inhibitor	bosutinib	Transcriptomics	Random primed	KDELC2	Upregulated	0.0275607276707888	12081	0	0	4	0
Noncardiotoxic kinase inhibitor	bosutinib	Transcriptomics	Random primed	PSMD7	Downregulated	-0.0275588608346879	12082	0	0	4	0
Noncardiotoxic kinase inhibitor	bosutinib	Transcriptomics	Random primed	CCDC28A	Downregulated	-0.027547269128263	12083	0	0	4	0
Noncardiotoxic kinase inhibitor	bosutinib	Transcriptomics	Random primed	RAB26	Upregulated	0.0275452893693	12084	0	0	4	0
Noncardiotoxic kinase inhibitor	bosutinib	Transcriptomics	Random primed	CSDC2	Downregulated	-0.0275348834693432	12085	1	0	4	25
Noncardiotoxic kinase inhibitor	bosutinib	Transcriptomics	Random primed	USP18	Upregulated	0.0275347586721182	12086	0	0	4	0
Noncardiotoxic kinase inhibitor	bosutinib	Transcriptomics	Random primed	RWDD2A	Downregulated	-0.0275316486367956	12087	0	0	4	0
Noncardiotoxic kinase inhibitor	bosutinib	Transcriptomics	Random primed	ANKS6	Downregulated	-0.0275232756976038	12088	0	0	4	0
Noncardiotoxic kinase inhibitor	bosutinib	Transcriptomics	Random primed	LRIT3	Downregulated	-0.0275145270861685	12089	0	0	4	0
Noncardiotoxic kinase inhibitor	bosutinib	Transcriptomics	Random primed	STBD1	Downregulated	-0.0275112225208431	12090	0	0	4	0
Noncardiotoxic kinase inhibitor	bosutinib	Transcriptomics	Random primed	ASCC2	Downregulated	-0.0275112057570368	12091	0	0	4	0
Noncardiotoxic kinase inhibitor	bosutinib	Transcriptomics	Random primed	CBFA2T3	Downregulated	-0.0274902814417146	12092	0	0	4	0
Noncardiotoxic kinase inhibitor	bosutinib	Transcriptomics	Random primed	UHRF1BP1	Downregulated	-0.0274839200428687	12093	0	0	4	0
Noncardiotoxic kinase inhibitor	bosutinib	Transcriptomics	Random primed	ZNF654	Upregulated	0.0274833885778207	12094	0	0	4	0
Noncardiotoxic kinase inhibitor	bosutinib	Transcriptomics	Random primed	SPTAN1	Upregulated	0.0274829245172441	12095	0	0	4	0
Noncardiotoxic kinase inhibitor	bosutinib	Transcriptomics	Random primed	GEMIN5	Upregulated	0.0274816789897159	12096	0	0	4	0
Noncardiotoxic kinase inhibitor	bosutinib	Transcriptomics	Random primed	CYHR1	Downregulated	-0.0274703241884708	12097	0	0	4	0
Noncardiotoxic kinase inhibitor	bosutinib	Transcriptomics	Random primed	COG1	Upregulated	0.0274448024574667	12098	0	0	4	0
Noncardiotoxic kinase inhibitor	bosutinib	Transcriptomics	Random primed	RTN3	Upregulated	0.0274352729320526	12099	0	0	4	0
Noncardiotoxic kinase inhibitor	bosutinib	Transcriptomics	Random primed	KCTD4	Upregulated	0.0274322223849595	12100	0	0	4	0
Noncardiotoxic kinase inhibitor	bosutinib	Transcriptomics	Random primed	ZNF45	Downregulated	-0.0274304886115715	12101	0	0	4	0
Noncardiotoxic kinase inhibitor	bosutinib	Transcriptomics	Random primed	NDUFAB1	Upregulated	0.0274294003174873	12102	0	0	4	0
Noncardiotoxic kinase inhibitor	bosutinib	Transcriptomics	Random primed	ARHGEF9	Downregulated	-0.027426601620391	12103	0	0	4	0
Noncardiotoxic kinase inhibitor	bosutinib	Transcriptomics	Random primed	KLHL36	Downregulated	-0.0274246358312666	12104	0	0	4	0
Noncardiotoxic kinase inhibitor	bosutinib	Transcriptomics	Random primed	ZNF568	Downregulated	-0.0274171537021175	12105	0	0	4	0
Noncardiotoxic kinase inhibitor	bosutinib	Transcriptomics	Random primed	ZNF668	Downregulated	-0.027392556425184	12106	0	0	4	0
Noncardiotoxic kinase inhibitor	bosutinib	Transcriptomics	Random primed	WDR1	Upregulated	0.0273741915589198	12107	0	0	4	0
Noncardiotoxic kinase inhibitor	bosutinib	Transcriptomics	Random primed	FBXO22	Upregulated	0.0273632216267288	12108	0	0	4	0
Noncardiotoxic kinase inhibitor	bosutinib	Transcriptomics	Random primed	SP110	Downregulated	-0.0273320912383497	12109	0	0	4	0
Noncardiotoxic kinase inhibitor	bosutinib	Transcriptomics	Random primed	HACE1	Downregulated	-0.0273278446402401	12110	0	0	4	0
Noncardiotoxic kinase inhibitor	bosutinib	Transcriptomics	Random primed	BCL10	Downregulated	-0.027307674754411	12111	0	0	4	0
Noncardiotoxic kinase inhibitor	bosutinib	Transcriptomics	Random primed	EFCAB11	Downregulated	-0.0273072957061231	12112	0	0	4	0
Noncardiotoxic kinase inhibitor	bosutinib	Transcriptomics	Random primed	PRMT6	Downregulated	-0.0273059513419867	12113	0	0	4	0
Noncardiotoxic kinase inhibitor	bosutinib	Transcriptomics	Random primed	AQP9	Downregulated	-0.0272982558817603	12114	0	0	4	0
Noncardiotoxic kinase inhibitor	bosutinib	Transcriptomics	Random primed	TP53I13	Upregulated	0.0272982229853369	12115	0	0	4	0
Noncardiotoxic kinase inhibitor	bosutinib	Transcriptomics	Random primed	TATDN2	Downregulated	-0.0272971539961873	12116	0	0	4	0
Noncardiotoxic kinase inhibitor	bosutinib	Transcriptomics	Random primed	B4GALT4	Downregulated	-0.0272882666904479	12117	0	0	4	0
Noncardiotoxic kinase inhibitor	bosutinib	Transcriptomics	Random primed	STK38	Upregulated	0.0272859044780489	12118	0	0	4	0
Noncardiotoxic kinase inhibitor	bosutinib	Transcriptomics	Random primed	WASHC5	Downregulated	-0.0272847576998174	12119	0	0	4	0
Noncardiotoxic kinase inhibitor	bosutinib	Transcriptomics	Random primed	CDRT1	Downregulated	-0.0272768968716264	12120	0	0	4	0
Noncardiotoxic kinase inhibitor	bosutinib	Transcriptomics	Random primed	RSAD1	Downregulated	-0.0272732451558113	12121	0	0	4	0
Noncardiotoxic kinase inhibitor	bosutinib	Transcriptomics	Random primed	RNF214	Upregulated	0.027266823220998	12122	0	0	4	0
Noncardiotoxic kinase inhibitor	bosutinib	Transcriptomics	Random primed	BCLAF1	Downregulated	-0.0272560403682292	12123	0	0	4	0
Noncardiotoxic kinase inhibitor	bosutinib	Transcriptomics	Random primed	RRP1	Upregulated	0.0272349765291438	12124	0	0	4	0
Noncardiotoxic kinase inhibitor	bosutinib	Transcriptomics	Random primed	TOP3A	Downregulated	-0.027225021738559	12125	0	0	4	0
Noncardiotoxic kinase inhibitor	bosutinib	Transcriptomics	Random primed	ST6GALNAC3	Upregulated	0.0272118743087049	12126	0	0	4	0
Noncardiotoxic kinase inhibitor	bosutinib	Transcriptomics	Random primed	CDKN2D	Downregulated	-0.0272087631747127	12127	0	0	4	0
Noncardiotoxic kinase inhibitor	bosutinib	Transcriptomics	Random primed	ZNF771	Downregulated	-0.0271947795990855	12128	0	0	4	0
Noncardiotoxic kinase inhibitor	bosutinib	Transcriptomics	Random primed	PPP2R5B	Downregulated	-0.0271888475399464	12129	0	0	4	0
Noncardiotoxic kinase inhibitor	bosutinib	Transcriptomics	Random primed	UBA1	Downregulated	-0.0271798198809847	12130	0	0	4	0
Noncardiotoxic kinase inhibitor	bosutinib	Transcriptomics	Random primed	MFAP3	Downregulated	-0.0271769382961793	12131	0	0	4	0
Noncardiotoxic kinase inhibitor	bosutinib	Transcriptomics	Random primed	KLHL30	Downregulated	-0.0271761050680652	12132	0	0	4	0
Noncardiotoxic kinase inhibitor	bosutinib	Transcriptomics	Random primed	MSTN	Downregulated	-0.0271550063043833	12133	0	0	4	0
Noncardiotoxic kinase inhibitor	bosutinib	Transcriptomics	Random primed	QKI	Upregulated	0.0271444767713547	12134	0	0	4	0
Noncardiotoxic kinase inhibitor	bosutinib	Transcriptomics	Random primed	CERS1	Upregulated	0.0271433601155877	12135	0	0	4	0
Noncardiotoxic kinase inhibitor	bosutinib	Transcriptomics	Random primed	PLEKHH3	Downregulated	-0.0271348531823605	12136	0	0	4	0
Noncardiotoxic kinase inhibitor	bosutinib	Transcriptomics	Random primed	TBC1D30	Upregulated	0.027134376578033	12137	0	0	4	0
Noncardiotoxic kinase inhibitor	bosutinib	Transcriptomics	Random primed	SIL1	Upregulated	0.0271333516575396	12138	0	0	4	0
Noncardiotoxic kinase inhibitor	bosutinib	Transcriptomics	Random primed	SLC30A10	Downregulated	-0.0271274801343679	12139	0	0	4	0
Noncardiotoxic kinase inhibitor	bosutinib	Transcriptomics	Random primed	INPP1	Downregulated	-0.0271238787099719	12140	0	0	4	0
Noncardiotoxic kinase inhibitor	bosutinib	Transcriptomics	Random primed	PPP2R3A	Downregulated	-0.0271220906433882	12141	0	0	4	0
Noncardiotoxic kinase inhibitor	bosutinib	Transcriptomics	Random primed	EIF2AK2	Upregulated	0.0271081272512674	12142	0	0	4	0
Noncardiotoxic kinase inhibitor	bosutinib	Transcriptomics	Random primed	ABI2	Downregulated	-0.0270988434785977	12143	0	0	4	0
Noncardiotoxic kinase inhibitor	bosutinib	Transcriptomics	Random primed	MATN2	Downregulated	-0.0270941198104993	12144	0	0	4	0
Noncardiotoxic kinase inhibitor	bosutinib	Transcriptomics	Random primed	PGD	Downregulated	-0.0270611662999727	12145	0	0	4	0
Noncardiotoxic kinase inhibitor	bosutinib	Transcriptomics	Random primed	TEDDM1	Upregulated	0.0270599985960871	12146	0	0	4	0
Noncardiotoxic kinase inhibitor	bosutinib	Transcriptomics	Random primed	COX11	Upregulated	0.0270331813953817	12147	0	0	4	0
Noncardiotoxic kinase inhibitor	bosutinib	Transcriptomics	Random primed	PLEKHA2	Upregulated	0.0270095008891076	12148	0	0	4	0
Noncardiotoxic kinase inhibitor	bosutinib	Transcriptomics	Random primed	VPS33A	Upregulated	0.0270082069910131	12149	0	0	4	0
Noncardiotoxic kinase inhibitor	bosutinib	Transcriptomics	Random primed	ACAD9	Downregulated	-0.0270069972611964	12150	0	0	4	0
Noncardiotoxic kinase inhibitor	bosutinib	Transcriptomics	Random primed	RPL17	Downregulated	-0.0269997408613563	12151	0	0	4	0
Noncardiotoxic kinase inhibitor	bosutinib	Transcriptomics	Random primed	SCAMP5	Downregulated	-0.02699516993016	12152	0	0	4	0
Noncardiotoxic kinase inhibitor	bosutinib	Transcriptomics	Random primed	KDM4D	Downregulated	-0.026987025514245	12153	0	0	4	0
Noncardiotoxic kinase inhibitor	bosutinib	Transcriptomics	Random primed	ABT1	Downregulated	-0.0269837607629597	12154	0	0	4	0
Noncardiotoxic kinase inhibitor	bosutinib	Transcriptomics	Random primed	NOP14	Downregulated	-0.0269801206886768	12155	0	0	4	0
Noncardiotoxic kinase inhibitor	bosutinib	Transcriptomics	Random primed	SEC61A2	Downregulated	-0.0269797695800662	12156	0	0	4	0
Noncardiotoxic kinase inhibitor	bosutinib	Transcriptomics	Random primed	B4GAT1	Downregulated	-0.0269795043859631	12157	0	0	4	0
Noncardiotoxic kinase inhibitor	bosutinib	Transcriptomics	Random primed	KCNH7	Downregulated	-0.0269694200251251	12158	0	0	4	0
Noncardiotoxic kinase inhibitor	bosutinib	Transcriptomics	Random primed	CTC1	Downregulated	-0.0269508631899953	12159	0	0	4	0
Noncardiotoxic kinase inhibitor	bosutinib	Transcriptomics	Random primed	CLEC4A	Downregulated	-0.0269502439186908	12160	0	0	4	0
Noncardiotoxic kinase inhibitor	bosutinib	Transcriptomics	Random primed	SOCS7	Downregulated	-0.026946464786306	12161	0	0	4	0
Noncardiotoxic kinase inhibitor	bosutinib	Transcriptomics	Random primed	ANAPC7	Upregulated	0.026941288029775	12162	0	0	4	0
Noncardiotoxic kinase inhibitor	bosutinib	Transcriptomics	Random primed	ZNF708	Downregulated	-0.0269253104925156	12163	0	0	4	0
Noncardiotoxic kinase inhibitor	bosutinib	Transcriptomics	Random primed	SYNDIG1	Upregulated	0.0269224923104048	12164	0	0	4	0
Noncardiotoxic kinase inhibitor	bosutinib	Transcriptomics	Random primed	SCML1	Downregulated	-0.0269186976365745	12165	0	0	4	0
Noncardiotoxic kinase inhibitor	bosutinib	Transcriptomics	Random primed	HTR3B	Upregulated	0.0269049049820751	12166	0	0	4	0
Noncardiotoxic kinase inhibitor	bosutinib	Transcriptomics	Random primed	MAP4K4	Upregulated	0.0269022660213523	12167	0	0	4	0
Noncardiotoxic kinase inhibitor	bosutinib	Transcriptomics	Random primed	CCDC150	Upregulated	0.0268810424022377	12168	0	0	4	0
Noncardiotoxic kinase inhibitor	bosutinib	Transcriptomics	Random primed	GALNT18	Upregulated	0.0268788025714457	12169	0	0	4	0
Noncardiotoxic kinase inhibitor	bosutinib	Transcriptomics	Random primed	RAB29	Downregulated	-0.0268665580078959	12170	0	0	4	0
Noncardiotoxic kinase inhibitor	bosutinib	Transcriptomics	Random primed	SLC45A1	Upregulated	0.0268573413486592	12171	0	0	4	0
Noncardiotoxic kinase inhibitor	bosutinib	Transcriptomics	Random primed	WDR5	Upregulated	0.0268308527301997	12172	0	0	4	0
Noncardiotoxic kinase inhibitor	bosutinib	Transcriptomics	Random primed	SLCO4A1	Downregulated	-0.026825069449842	12173	0	0	4	0
Noncardiotoxic kinase inhibitor	bosutinib	Transcriptomics	Random primed	TIMMDC1	Upregulated	0.0268090406898409	12174	0	0	4	0
Noncardiotoxic kinase inhibitor	bosutinib	Transcriptomics	Random primed	ASB8	Upregulated	0.0268080933019519	12175	0	0	4	0
Noncardiotoxic kinase inhibitor	bosutinib	Transcriptomics	Random primed	ZNF132	Downregulated	-0.0268047007266432	12176	0	0	4	0
Noncardiotoxic kinase inhibitor	bosutinib	Transcriptomics	Random primed	TRMT5	Downregulated	-0.0267995035392232	12177	0	0	4	0
Noncardiotoxic kinase inhibitor	bosutinib	Transcriptomics	Random primed	ICMT	Downregulated	-0.0267989237618167	12178	0	0	4	0
Noncardiotoxic kinase inhibitor	bosutinib	Transcriptomics	Random primed	CLASP1	Upregulated	0.0267976843751967	12179	0	0	4	0
Noncardiotoxic kinase inhibitor	bosutinib	Transcriptomics	Random primed	FOXG1	Downregulated	-0.0267888391390443	12180	0	0	4	0
Noncardiotoxic kinase inhibitor	bosutinib	Transcriptomics	Random primed	TTC12	Upregulated	0.0267877175938338	12181	0	0	4	0
Noncardiotoxic kinase inhibitor	bosutinib	Transcriptomics	Random primed	PARP11	Upregulated	0.0267789191566408	12182	0	0	4	0
Noncardiotoxic kinase inhibitor	bosutinib	Transcriptomics	Random primed	DCAF12L2	Downregulated	-0.0267587271519005	12183	0	0	4	0
Noncardiotoxic kinase inhibitor	bosutinib	Transcriptomics	Random primed	IL18RAP	Upregulated	0.0267502018250525	12184	0	0	4	0
Noncardiotoxic kinase inhibitor	bosutinib	Transcriptomics	Random primed	CYP2R1	Downregulated	-0.0267277879174799	12185	0	0	4	0
Noncardiotoxic kinase inhibitor	bosutinib	Transcriptomics	Random primed	POLDIP3	Downregulated	-0.0267131142318249	12186	0	0	4	0
Noncardiotoxic kinase inhibitor	bosutinib	Transcriptomics	Random primed	DYNC1H1	Upregulated	0.02671113377437	12187	0	0	4	0
Noncardiotoxic kinase inhibitor	bosutinib	Transcriptomics	Random primed	C6	Downregulated	-0.0267046727240086	12188	0	0	4	0
Noncardiotoxic kinase inhibitor	bosutinib	Transcriptomics	Random primed	NAPSA	Upregulated	0.0267039495520294	12189	0	0	4	0
Noncardiotoxic kinase inhibitor	bosutinib	Transcriptomics	Random primed	SFMBT2	Upregulated	0.0267030738759786	12190	0	0	4	0
Noncardiotoxic kinase inhibitor	bosutinib	Transcriptomics	Random primed	USH2A	Downregulated	-0.0266941230511293	12191	0	0	4	0
Noncardiotoxic kinase inhibitor	bosutinib	Transcriptomics	Random primed	ZNF548	Downregulated	-0.0266830739565194	12192	0	0	4	0
Noncardiotoxic kinase inhibitor	bosutinib	Transcriptomics	Random primed	KLB	Downregulated	-0.0266818671952933	12193	0	0	4	0
Noncardiotoxic kinase inhibitor	bosutinib	Transcriptomics	Random primed	CYP3A5	Downregulated	-0.0266800277167931	12194	0	0	4	0
Noncardiotoxic kinase inhibitor	bosutinib	Transcriptomics	Random primed	TRAPPC2	Downregulated	-0.0266673685982823	12195	0	0	4	0
Noncardiotoxic kinase inhibitor	bosutinib	Transcriptomics	Random primed	SLC4A9	Downregulated	-0.0266668009571731	12196	0	0	4	0
Noncardiotoxic kinase inhibitor	bosutinib	Transcriptomics	Random primed	RASGEF1A	Upregulated	0.026658566435799	12197	0	0	4	0
Noncardiotoxic kinase inhibitor	bosutinib	Transcriptomics	Random primed	ASPHD2	Upregulated	0.0266516250558197	12198	0	0	4	0
Noncardiotoxic kinase inhibitor	bosutinib	Transcriptomics	Random primed	METTL15	Upregulated	0.0266332681057975	12199	0	0	4	0
Noncardiotoxic kinase inhibitor	bosutinib	Transcriptomics	Random primed	ACP6	Upregulated	0.0266325273551047	12200	0	0	4	0
Noncardiotoxic kinase inhibitor	bosutinib	Transcriptomics	Random primed	C14ORF93	Upregulated	0.0266274199748295	12201	0	0	4	0
Noncardiotoxic kinase inhibitor	bosutinib	Transcriptomics	Random primed	OSBPL7	Downregulated	-0.0266272970475256	12202	0	0	4	0
Noncardiotoxic kinase inhibitor	bosutinib	Transcriptomics	Random primed	SLC41A2	Upregulated	0.0266222869977355	12203	0	0	4	0
Noncardiotoxic kinase inhibitor	bosutinib	Transcriptomics	Random primed	KRTDAP	Downregulated	-0.0266205856678425	12204	0	0	4	0
Noncardiotoxic kinase inhibitor	bosutinib	Transcriptomics	Random primed	TBC1D3E	Downregulated	-0.0265958695672452	12205	0	0	4	0
Noncardiotoxic kinase inhibitor	bosutinib	Transcriptomics	Random primed	ZNF704	Upregulated	0.0265860257204622	12206	0	0	4	0
Noncardiotoxic kinase inhibitor	bosutinib	Transcriptomics	Random primed	RAD54L2	Upregulated	0.0265784235671163	12207	0	0	4	0
Noncardiotoxic kinase inhibitor	bosutinib	Transcriptomics	Random primed	GTF2H1	Upregulated	0.0265748638194054	12208	0	0	4	0
Noncardiotoxic kinase inhibitor	bosutinib	Transcriptomics	Random primed	CELF3	Upregulated	0.0265744873322546	12209	0	0	4	0
Noncardiotoxic kinase inhibitor	bosutinib	Transcriptomics	Random primed	LSM11	Upregulated	0.0265733227133751	12210	0	0	4	0
Noncardiotoxic kinase inhibitor	bosutinib	Transcriptomics	Random primed	HYAL3	Downregulated	-0.0265717870352091	12211	0	0	4	0
Noncardiotoxic kinase inhibitor	bosutinib	Transcriptomics	Random primed	PCP4L1	Downregulated	-0.0265591864008456	12212	0	0	4	0
Noncardiotoxic kinase inhibitor	bosutinib	Transcriptomics	Random primed	DYNC1LI2	Downregulated	-0.0265554763609543	12213	0	0	4	0
Noncardiotoxic kinase inhibitor	bosutinib	Transcriptomics	Random primed	PRMT8	Downregulated	-0.0265481306705624	12214	0	0	4	0
Noncardiotoxic kinase inhibitor	bosutinib	Transcriptomics	Random primed	AGGF1	Downregulated	-0.0265418237540871	12215	0	0	4	0
Noncardiotoxic kinase inhibitor	bosutinib	Transcriptomics	Random primed	SMG5	Downregulated	-0.0265386735554785	12216	0	0	4	0
Noncardiotoxic kinase inhibitor	bosutinib	Transcriptomics	Random primed	SRSF7	Upregulated	0.0265351352863945	12217	0	0	4	0
Noncardiotoxic kinase inhibitor	bosutinib	Transcriptomics	Random primed	ARR3	Upregulated	0.0265293581178412	12218	0	0	4	0
Noncardiotoxic kinase inhibitor	bosutinib	Transcriptomics	Random primed	SMARCA5	Upregulated	0.0265233999234624	12219	0	0	4	0
Noncardiotoxic kinase inhibitor	bosutinib	Transcriptomics	Random primed	TMBIM1	Downregulated	-0.0265212883241475	12220	0	0	4	0
Noncardiotoxic kinase inhibitor	bosutinib	Transcriptomics	Random primed	ADAL	Upregulated	0.0265201776839206	12221	0	0	4	0
Noncardiotoxic kinase inhibitor	bosutinib	Transcriptomics	Random primed	JAZF1	Downregulated	-0.026519700884819	12222	0	0	4	0
Noncardiotoxic kinase inhibitor	bosutinib	Transcriptomics	Random primed	GSK3A	Downregulated	-0.0264996562327724	12223	0	0	4	0
Noncardiotoxic kinase inhibitor	bosutinib	Transcriptomics	Random primed	OAS2	Upregulated	0.0264987996779382	12224	0	1	4	25
Noncardiotoxic kinase inhibitor	bosutinib	Transcriptomics	Random primed	ANKRD52	Upregulated	0.0264954250305891	12225	0	0	4	0
Noncardiotoxic kinase inhibitor	bosutinib	Transcriptomics	Random primed	ZP1	Downregulated	-0.0264813308604062	12226	0	0	4	0
Noncardiotoxic kinase inhibitor	bosutinib	Transcriptomics	Random primed	STAG1	Downregulated	-0.0264808163628913	12227	0	0	4	0
Noncardiotoxic kinase inhibitor	bosutinib	Transcriptomics	Random primed	MEGF8	Downregulated	-0.0264751228969544	12228	0	0	4	0
Noncardiotoxic kinase inhibitor	bosutinib	Transcriptomics	Random primed	COL4A5	Upregulated	0.0264653298072517	12229	0	0	4	0
Noncardiotoxic kinase inhibitor	bosutinib	Transcriptomics	Random primed	LCMT1	Downregulated	-0.0264584880496841	12230	0	0	4	0
Noncardiotoxic kinase inhibitor	bosutinib	Transcriptomics	Random primed	P4HA1	Upregulated	0.0264255302608944	12231	0	0	4	0
Noncardiotoxic kinase inhibitor	bosutinib	Transcriptomics	Random primed	KIRREL3	Downregulated	-0.0264151580631733	12232	0	0	4	0
Noncardiotoxic kinase inhibitor	bosutinib	Transcriptomics	Random primed	MTMR12	Downregulated	-0.0264119466301054	12233	0	0	4	0
Noncardiotoxic kinase inhibitor	bosutinib	Transcriptomics	Random primed	YKT6	Downregulated	-0.0264106693211943	12234	0	0	4	0
Noncardiotoxic kinase inhibitor	bosutinib	Transcriptomics	Random primed	MDH1	Upregulated	0.0264098539482802	12235	0	0	4	0
Noncardiotoxic kinase inhibitor	bosutinib	Transcriptomics	Random primed	STX11	Upregulated	0.0263973227702081	12236	0	0	4	0
Noncardiotoxic kinase inhibitor	bosutinib	Transcriptomics	Random primed	FUNDC1	Upregulated	0.0263751670499914	12237	0	0	4	0
Noncardiotoxic kinase inhibitor	bosutinib	Transcriptomics	Random primed	MRPL49	Downregulated	-0.0263747287681326	12238	0	0	4	0
Noncardiotoxic kinase inhibitor	bosutinib	Transcriptomics	Random primed	OGG1	Upregulated	0.02636439492926	12239	0	0	4	0
Noncardiotoxic kinase inhibitor	bosutinib	Transcriptomics	Random primed	MED12	Upregulated	0.0263617457821965	12240	0	0	4	0
Noncardiotoxic kinase inhibitor	bosutinib	Transcriptomics	Random primed	SLC7A6	Upregulated	0.0263492846279405	12241	0	0	4	0
Noncardiotoxic kinase inhibitor	bosutinib	Transcriptomics	Random primed	R3HDM4	Upregulated	0.0263340190285817	12242	0	0	4	0
Noncardiotoxic kinase inhibitor	bosutinib	Transcriptomics	Random primed	CBX8	Upregulated	0.0263302713865414	12243	0	0	4	0
Noncardiotoxic kinase inhibitor	bosutinib	Transcriptomics	Random primed	PBRM1	Downregulated	-0.0263267748232465	12244	0	0	4	0
Noncardiotoxic kinase inhibitor	bosutinib	Transcriptomics	Random primed	C5ORF30	Upregulated	0.0263257214101031	12245	0	0	4	0
Noncardiotoxic kinase inhibitor	bosutinib	Transcriptomics	Random primed	ZNF511	Downregulated	-0.0263199832988903	12246	0	0	4	0
Noncardiotoxic kinase inhibitor	bosutinib	Transcriptomics	Random primed	MRPS28	Upregulated	0.0262852627784014	12247	0	0	4	0
Noncardiotoxic kinase inhibitor	bosutinib	Transcriptomics	Random primed	RNF144B	Upregulated	0.0262827570550144	12248	0	0	4	0
Noncardiotoxic kinase inhibitor	bosutinib	Transcriptomics	Random primed	MRPL4	Downregulated	-0.0262810382992029	12249	0	0	4	0
Noncardiotoxic kinase inhibitor	bosutinib	Transcriptomics	Random primed	YLPM1	Upregulated	0.0262733027338982	12250	0	0	4	0
Noncardiotoxic kinase inhibitor	bosutinib	Transcriptomics	Random primed	FBXO21	Downregulated	-0.0262717523146421	12251	0	0	4	0
Noncardiotoxic kinase inhibitor	bosutinib	Transcriptomics	Random primed	KIAA1211L	Upregulated	0.0262697073630989	12252	0	0	4	0
Noncardiotoxic kinase inhibitor	bosutinib	Transcriptomics	Random primed	LRRC28	Upregulated	0.0262593034422025	12253	0	0	4	0
Noncardiotoxic kinase inhibitor	bosutinib	Transcriptomics	Random primed	MSH2	Upregulated	0.0262592405779287	12254	0	0	4	0
Noncardiotoxic kinase inhibitor	bosutinib	Transcriptomics	Random primed	EIF3D	Downregulated	-0.0262496033683419	12255	0	0	4	0
Noncardiotoxic kinase inhibitor	bosutinib	Transcriptomics	Random primed	EI24	Downregulated	-0.0262428061105311	12256	0	0	4	0
Noncardiotoxic kinase inhibitor	bosutinib	Transcriptomics	Random primed	PNKD	Downregulated	-0.0262374292360619	12257	0	0	4	0
Noncardiotoxic kinase inhibitor	bosutinib	Transcriptomics	Random primed	TBCC	Downregulated	-0.0262352079153061	12258	0	0	4	0
Noncardiotoxic kinase inhibitor	bosutinib	Transcriptomics	Random primed	IFNAR2	Downregulated	-0.0262326233787462	12259	0	0	4	0
Noncardiotoxic kinase inhibitor	bosutinib	Transcriptomics	Random primed	POMK	Upregulated	0.0262319222092628	12260	0	0	4	0
Noncardiotoxic kinase inhibitor	bosutinib	Transcriptomics	Random primed	MDFIC	Upregulated	0.0262253847031388	12261	0	0	4	0
Noncardiotoxic kinase inhibitor	bosutinib	Transcriptomics	Random primed	POMGNT2	Downregulated	-0.0262240834126715	12262	0	0	4	0
Noncardiotoxic kinase inhibitor	bosutinib	Transcriptomics	Random primed	ARSE	Upregulated	0.0262228343635798	12263	0	0	4	0
Noncardiotoxic kinase inhibitor	bosutinib	Transcriptomics	Random primed	ETHE1	Upregulated	0.0262215598486364	12264	0	0	4	0
Noncardiotoxic kinase inhibitor	bosutinib	Transcriptomics	Random primed	TRIM49B	Downregulated	-0.0262177733238786	12265	0	0	4	0
Noncardiotoxic kinase inhibitor	bosutinib	Transcriptomics	Random primed	PDZD3	Downregulated	-0.0262105467263609	12266	0	0	4	0
Noncardiotoxic kinase inhibitor	bosutinib	Transcriptomics	Random primed	NPIPB11	Upregulated	0.0262058719526976	12267	0	0	4	0
Noncardiotoxic kinase inhibitor	bosutinib	Transcriptomics	Random primed	RWDD2B	Upregulated	0.0261986861005425	12268	0	0	4	0
Noncardiotoxic kinase inhibitor	bosutinib	Transcriptomics	Random primed	PID1	Downregulated	-0.0261966899270192	12269	0	0	4	0
Noncardiotoxic kinase inhibitor	bosutinib	Transcriptomics	Random primed	RMI1	Upregulated	0.0261882673949003	12270	0	0	4	0
Noncardiotoxic kinase inhibitor	bosutinib	Transcriptomics	Random primed	NUP210	Upregulated	0.0261853798292577	12271	0	0	4	0
Noncardiotoxic kinase inhibitor	bosutinib	Transcriptomics	Random primed	SPATA6	Upregulated	0.0261784484609962	12272	0	0	4	0
Noncardiotoxic kinase inhibitor	bosutinib	Transcriptomics	Random primed	E2F1	Downregulated	-0.026176824583672	12273	1	0	4	25
Noncardiotoxic kinase inhibitor	bosutinib	Transcriptomics	Random primed	RBM41	Upregulated	0.0261757313273847	12274	0	0	4	0
Noncardiotoxic kinase inhibitor	bosutinib	Transcriptomics	Random primed	NRBP2	Upregulated	0.0261540042702109	12275	0	0	4	0
Noncardiotoxic kinase inhibitor	bosutinib	Transcriptomics	Random primed	TMEM151B	Upregulated	0.0261539427447133	12276	0	0	4	0
Noncardiotoxic kinase inhibitor	bosutinib	Transcriptomics	Random primed	LCAT	Downregulated	-0.0261486284434795	12277	0	0	4	0
Noncardiotoxic kinase inhibitor	bosutinib	Transcriptomics	Random primed	IL20RA	Upregulated	0.0261344220489264	12278	0	0	4	0
Noncardiotoxic kinase inhibitor	bosutinib	Transcriptomics	Random primed	SEC14L2	Upregulated	0.0261322408914566	12279	0	0	4	0
Noncardiotoxic kinase inhibitor	bosutinib	Transcriptomics	Random primed	CCDC81	Downregulated	-0.0261284029111266	12280	0	0	4	0
Noncardiotoxic kinase inhibitor	bosutinib	Transcriptomics	Random primed	CADM3	Upregulated	0.0261160939990077	12281	0	0	4	0
Noncardiotoxic kinase inhibitor	bosutinib	Transcriptomics	Random primed	NDEL1	Downregulated	-0.026108174584806	12282	0	0	4	0
Noncardiotoxic kinase inhibitor	bosutinib	Transcriptomics	Random primed	ESAM	Upregulated	0.0261046509258449	12283	0	0	4	0
Noncardiotoxic kinase inhibitor	bosutinib	Transcriptomics	Random primed	PAM	Downregulated	-0.0260968282818794	12284	0	0	4	0
Noncardiotoxic kinase inhibitor	bosutinib	Transcriptomics	Random primed	MAPK12	Downregulated	-0.0260770274326205	12285	0	0	4	0
Noncardiotoxic kinase inhibitor	bosutinib	Transcriptomics	Random primed	TMPRSS11B	Downregulated	-0.0260613730642945	12286	0	0	4	0
Noncardiotoxic kinase inhibitor	bosutinib	Transcriptomics	Random primed	MFSD4B	Upregulated	0.026059347903356	12287	0	0	4	0
Noncardiotoxic kinase inhibitor	bosutinib	Transcriptomics	Random primed	MAT1A	Upregulated	0.0260493480600417	12288	0	0	4	0
Noncardiotoxic kinase inhibitor	bosutinib	Transcriptomics	Random primed	TNC	Upregulated	0.0260380618274212	12289	1	1	4	50
Noncardiotoxic kinase inhibitor	bosutinib	Transcriptomics	Random primed	R3HCC1L	Downregulated	-0.0260306464042515	12290	0	0	4	0
Noncardiotoxic kinase inhibitor	bosutinib	Transcriptomics	Random primed	SLC18A1	Upregulated	0.026027879328467	12291	0	0	4	0
Noncardiotoxic kinase inhibitor	bosutinib	Transcriptomics	Random primed	NXPE2	Upregulated	0.0260261528892443	12292	0	0	4	0
Noncardiotoxic kinase inhibitor	bosutinib	Transcriptomics	Random primed	GSG1L	Downregulated	-0.026025727391243	12293	0	0	4	0
Noncardiotoxic kinase inhibitor	bosutinib	Transcriptomics	Random primed	TRIM73	Upregulated	0.0260169352404773	12294	0	0	4	0
Noncardiotoxic kinase inhibitor	bosutinib	Transcriptomics	Random primed	DNAJB14	Downregulated	-0.0260156861040741	12295	0	0	4	0
Noncardiotoxic kinase inhibitor	bosutinib	Transcriptomics	Random primed	CA12	Downregulated	-0.0260030829813331	12296	0	0	4	0
Noncardiotoxic kinase inhibitor	bosutinib	Transcriptomics	Random primed	CEP295	Upregulated	0.0260022750589997	12297	0	0	4	0
Noncardiotoxic kinase inhibitor	bosutinib	Transcriptomics	Random primed	B3GNT9	Downregulated	-0.0259870843729004	12298	0	0	4	0
Noncardiotoxic kinase inhibitor	bosutinib	Transcriptomics	Random primed	C6ORF226	Upregulated	0.0259792977012694	12299	0	0	4	0
Noncardiotoxic kinase inhibitor	bosutinib	Transcriptomics	Random primed	ZNF22	Upregulated	0.0259765966329724	12300	0	0	4	0
Noncardiotoxic kinase inhibitor	bosutinib	Transcriptomics	Random primed	KCNE1	Upregulated	0.0259716691798531	12301	0	0	4	0
Noncardiotoxic kinase inhibitor	bosutinib	Transcriptomics	Random primed	ACSM3	Downregulated	-0.0259698717854917	12302	0	0	4	0
Noncardiotoxic kinase inhibitor	bosutinib	Transcriptomics	Random primed	TUBE1	Upregulated	0.0259681371971965	12303	0	0	4	0
Noncardiotoxic kinase inhibitor	bosutinib	Transcriptomics	Random primed	BCORL1	Upregulated	0.0259647844359279	12304	0	0	4	0
Noncardiotoxic kinase inhibitor	bosutinib	Transcriptomics	Random primed	UVRAG	Upregulated	0.0259613385424018	12305	0	0	4	0
Noncardiotoxic kinase inhibitor	bosutinib	Transcriptomics	Random primed	TSHZ1	Upregulated	0.0259452722966671	12306	0	0	4	0
Noncardiotoxic kinase inhibitor	bosutinib	Transcriptomics	Random primed	GALE	Downregulated	-0.02594203222543	12307	0	0	4	0
Noncardiotoxic kinase inhibitor	bosutinib	Transcriptomics	Random primed	COQ7	Downregulated	-0.025939603918232	12308	0	0	4	0
Noncardiotoxic kinase inhibitor	bosutinib	Transcriptomics	Random primed	FAM210A	Downregulated	-0.0259333129506558	12309	0	0	4	0
Noncardiotoxic kinase inhibitor	bosutinib	Transcriptomics	Random primed	SENP5	Downregulated	-0.0258921505446779	12310	0	0	4	0
Noncardiotoxic kinase inhibitor	bosutinib	Transcriptomics	Random primed	GGACT	Upregulated	0.025891883764416	12311	0	0	4	0
Noncardiotoxic kinase inhibitor	bosutinib	Transcriptomics	Random primed	ZNF331	Upregulated	0.0258828084915876	12312	0	0	4	0
Noncardiotoxic kinase inhibitor	bosutinib	Transcriptomics	Random primed	TRAF1	Upregulated	0.0258801374584436	12313	0	0	4	0
Noncardiotoxic kinase inhibitor	bosutinib	Transcriptomics	Random primed	PHAX	Upregulated	0.0258777905255556	12314	0	0	4	0
Noncardiotoxic kinase inhibitor	bosutinib	Transcriptomics	Random primed	FAM167B	Upregulated	0.025872427620925	12315	0	0	4	0
Noncardiotoxic kinase inhibitor	bosutinib	Transcriptomics	Random primed	GINS4	Downregulated	-0.0258707255125046	12316	0	0	4	0
Noncardiotoxic kinase inhibitor	bosutinib	Transcriptomics	Random primed	GGA1	Downregulated	-0.0258607175201178	12317	0	0	4	0
Noncardiotoxic kinase inhibitor	bosutinib	Transcriptomics	Random primed	MAATS1	Upregulated	0.0258552450704883	12318	0	0	4	0
Noncardiotoxic kinase inhibitor	bosutinib	Transcriptomics	Random primed	KIAA0556	Downregulated	-0.0258475793525577	12319	0	0	4	0
Noncardiotoxic kinase inhibitor	bosutinib	Transcriptomics	Random primed	HP1BP3	Downregulated	-0.0258328781928867	12320	0	0	4	0
Noncardiotoxic kinase inhibitor	bosutinib	Transcriptomics	Random primed	TMX4	Upregulated	0.0258143482496962	12321	0	0	4	0
Noncardiotoxic kinase inhibitor	bosutinib	Transcriptomics	Random primed	BIRC6	Downregulated	-0.0258073445875198	12322	0	0	4	0
Noncardiotoxic kinase inhibitor	bosutinib	Transcriptomics	Random primed	SCGN	Upregulated	0.0257985319476575	12323	0	0	4	0
Noncardiotoxic kinase inhibitor	bosutinib	Transcriptomics	Random primed	AIFM2	Upregulated	0.0257946157362312	12324	0	0	4	0
Noncardiotoxic kinase inhibitor	bosutinib	Transcriptomics	Random primed	SPTSSB	Upregulated	0.0257614381262101	12325	0	0	4	0
Noncardiotoxic kinase inhibitor	bosutinib	Transcriptomics	Random primed	FAM114A2	Upregulated	0.0257509436705732	12326	0	0	4	0
Noncardiotoxic kinase inhibitor	bosutinib	Transcriptomics	Random primed	TAF1D	Upregulated	0.0257474858080968	12327	0	0	4	0
Noncardiotoxic kinase inhibitor	bosutinib	Transcriptomics	Random primed	FOCAD	Downregulated	-0.0257431250065565	12328	0	0	4	0
Noncardiotoxic kinase inhibitor	bosutinib	Transcriptomics	Random primed	LAMTOR5	Downregulated	-0.0257370923645794	12329	0	0	4	0
Noncardiotoxic kinase inhibitor	bosutinib	Transcriptomics	Random primed	HYKK	Upregulated	0.0257345179561526	12330	0	0	4	0
Noncardiotoxic kinase inhibitor	bosutinib	Transcriptomics	Random primed	ASXL1	Upregulated	0.0257325549609959	12331	0	0	4	0
Noncardiotoxic kinase inhibitor	bosutinib	Transcriptomics	Random primed	CENPB	Upregulated	0.0257318449439481	12332	0	0	4	0
Noncardiotoxic kinase inhibitor	bosutinib	Transcriptomics	Random primed	SLC26A2	Downregulated	-0.0257307663559914	12333	0	0	4	0
Noncardiotoxic kinase inhibitor	bosutinib	Transcriptomics	Random primed	APP	Downregulated	-0.0257277572527528	12334	0	0	4	0
Noncardiotoxic kinase inhibitor	bosutinib	Transcriptomics	Random primed	AHCYL1	Downregulated	-0.0257153445854783	12335	0	0	4	0
Noncardiotoxic kinase inhibitor	bosutinib	Transcriptomics	Random primed	MRPL23	Downregulated	-0.0257147097727284	12336	0	0	4	0
Noncardiotoxic kinase inhibitor	bosutinib	Transcriptomics	Random primed	ZMIZ1	Downregulated	-0.0257145408540964	12337	0	0	4	0
Noncardiotoxic kinase inhibitor	bosutinib	Transcriptomics	Random primed	GLYATL1	Downregulated	-0.0257090164814144	12338	0	0	4	0
Noncardiotoxic kinase inhibitor	bosutinib	Transcriptomics	Random primed	NCK1	Downregulated	-0.0256782943761209	12339	0	0	4	0
Noncardiotoxic kinase inhibitor	bosutinib	Transcriptomics	Random primed	ANKRD37	Downregulated	-0.0256745694205165	12340	0	0	4	0
Noncardiotoxic kinase inhibitor	bosutinib	Transcriptomics	Random primed	CCDC102A	Downregulated	-0.0256715046707541	12341	0	0	4	0
Noncardiotoxic kinase inhibitor	bosutinib	Transcriptomics	Random primed	TVP23A	Downregulated	-0.0256648743525147	12342	0	0	4	0
Noncardiotoxic kinase inhibitor	bosutinib	Transcriptomics	Random primed	IL7	Upregulated	0.0256645649205893	12343	0	0	4	0
Noncardiotoxic kinase inhibitor	bosutinib	Transcriptomics	Random primed	ATXN7L3B	Downregulated	-0.025650832336396	12344	0	0	4	0
Noncardiotoxic kinase inhibitor	bosutinib	Transcriptomics	Random primed	CD2AP	Upregulated	0.02563751253183	12345	0	0	4	0
Noncardiotoxic kinase inhibitor	bosutinib	Transcriptomics	Random primed	FBXO8	Upregulated	0.0256203170865774	12346	0	0	4	0
Noncardiotoxic kinase inhibitor	bosutinib	Transcriptomics	Random primed	TRAPPC2L	Upregulated	0.0256195759866387	12347	0	0	4	0
Noncardiotoxic kinase inhibitor	bosutinib	Transcriptomics	Random primed	RBBP8	Upregulated	0.0256186020560563	12348	0	0	4	0
Noncardiotoxic kinase inhibitor	bosutinib	Transcriptomics	Random primed	TRIM35	Downregulated	-0.0256170374341309	12349	0	0	4	0
Noncardiotoxic kinase inhibitor	bosutinib	Transcriptomics	Random primed	SERGEF	Downregulated	-0.0255791547242552	12350	0	0	4	0
Noncardiotoxic kinase inhibitor	bosutinib	Transcriptomics	Random primed	TUBGCP3	Upregulated	0.0255761840380728	12351	0	0	4	0
Noncardiotoxic kinase inhibitor	bosutinib	Transcriptomics	Random primed	GPN3	Downregulated	-0.0255753272213042	12352	0	0	4	0
Noncardiotoxic kinase inhibitor	bosutinib	Transcriptomics	Random primed	MYO6	Upregulated	0.0255624165292829	12353	0	0	4	0
Noncardiotoxic kinase inhibitor	bosutinib	Transcriptomics	Random primed	GGPS1	Upregulated	0.0255559782963246	12354	0	0	4	0
Noncardiotoxic kinase inhibitor	bosutinib	Transcriptomics	Random primed	ARSJ	Downregulated	-0.0255559557117522	12355	0	0	4	0
Noncardiotoxic kinase inhibitor	bosutinib	Transcriptomics	Random primed	FAM214A	Upregulated	0.0255547909764573	12356	0	0	4	0
Noncardiotoxic kinase inhibitor	bosutinib	Transcriptomics	Random primed	MANBAL	Upregulated	0.0255436278530397	12357	0	0	4	0
Noncardiotoxic kinase inhibitor	bosutinib	Transcriptomics	Random primed	POLD3	Upregulated	0.0255371571402065	12358	0	0	4	0
Noncardiotoxic kinase inhibitor	bosutinib	Transcriptomics	Random primed	TRMT13	Downregulated	-0.0255328317289241	12359	0	0	4	0
Noncardiotoxic kinase inhibitor	bosutinib	Transcriptomics	Random primed	ASB16	Upregulated	0.0255297947442159	12360	0	0	4	0
Noncardiotoxic kinase inhibitor	bosutinib	Transcriptomics	Random primed	SEC14L6	Upregulated	0.0255243269202765	12361	0	0	4	0
Noncardiotoxic kinase inhibitor	bosutinib	Transcriptomics	Random primed	SLC27A5	Upregulated	0.0255126096308231	12362	0	0	4	0
Noncardiotoxic kinase inhibitor	bosutinib	Transcriptomics	Random primed	ZNF343	Upregulated	0.0255123164388351	12363	0	0	4	0
Noncardiotoxic kinase inhibitor	bosutinib	Transcriptomics	Random primed	ANKRD50	Upregulated	0.0255052866414189	12364	0	0	4	0
Noncardiotoxic kinase inhibitor	bosutinib	Transcriptomics	Random primed	ATAD1	Downregulated	-0.0255025986116379	12365	0	0	4	0
Noncardiotoxic kinase inhibitor	bosutinib	Transcriptomics	Random primed	HS3ST5	Downregulated	-0.0254854169907048	12366	0	0	4	0
Noncardiotoxic kinase inhibitor	bosutinib	Transcriptomics	Random primed	C10ORF111	Upregulated	0.025477378629148	12367	0	0	4	0
Noncardiotoxic kinase inhibitor	bosutinib	Transcriptomics	Random primed	EXOSC1	Upregulated	0.0254695412586443	12368	0	0	4	0
Noncardiotoxic kinase inhibitor	bosutinib	Transcriptomics	Random primed	OGT	Downregulated	-0.0254687699489295	12369	0	0	4	0
Noncardiotoxic kinase inhibitor	bosutinib	Transcriptomics	Random primed	LDLRAP1	Upregulated	0.0254613943397999	12370	0	0	4	0
Noncardiotoxic kinase inhibitor	bosutinib	Transcriptomics	Random primed	DHRS4L2	Upregulated	0.025440676487051	12371	0	0	4	0
Noncardiotoxic kinase inhibitor	bosutinib	Transcriptomics	Random primed	MEF2D	Downregulated	-0.0254341608379036	12372	0	0	4	0
Noncardiotoxic kinase inhibitor	bosutinib	Transcriptomics	Random primed	LRCH1	Downregulated	-0.0254306186106987	12373	0	0	4	0
Noncardiotoxic kinase inhibitor	bosutinib	Transcriptomics	Random primed	AGAP4	Downregulated	-0.0254279803484678	12374	0	0	4	0
Noncardiotoxic kinase inhibitor	bosutinib	Transcriptomics	Random primed	SHMT1	Downregulated	-0.0254211667925119	12375	0	0	4	0
Noncardiotoxic kinase inhibitor	bosutinib	Transcriptomics	Random primed	TTC32	Upregulated	0.0254187983227894	12376	0	0	4	0
Noncardiotoxic kinase inhibitor	bosutinib	Transcriptomics	Random primed	HACD4	Upregulated	0.0254166138765868	12377	0	0	4	0
Noncardiotoxic kinase inhibitor	bosutinib	Transcriptomics	Random primed	C9ORF163	Downregulated	-0.0254165604710579	12378	0	0	4	0
Noncardiotoxic kinase inhibitor	bosutinib	Transcriptomics	Random primed	DAGLB	Downregulated	-0.0254141557961702	12379	0	0	4	0
Noncardiotoxic kinase inhibitor	bosutinib	Transcriptomics	Random primed	LZTS1	Downregulated	-0.0254094107076526	12380	0	0	4	0
Noncardiotoxic kinase inhibitor	bosutinib	Transcriptomics	Random primed	XKR7	Upregulated	0.0254022351582535	12381	0	0	4	0
Noncardiotoxic kinase inhibitor	bosutinib	Transcriptomics	Random primed	TAF8	Upregulated	0.0254008344491012	12382	0	0	4	0
Noncardiotoxic kinase inhibitor	bosutinib	Transcriptomics	Random primed	ATP13A5	Upregulated	0.0253904621931724	12383	0	0	4	0
Noncardiotoxic kinase inhibitor	bosutinib	Transcriptomics	Random primed	GPATCH2	Upregulated	0.0253858434734866	12384	0	0	4	0
Noncardiotoxic kinase inhibitor	bosutinib	Transcriptomics	Random primed	ENOX2	Downregulated	-0.0253637854475528	12385	0	0	4	0
Noncardiotoxic kinase inhibitor	bosutinib	Transcriptomics	Random primed	HIST1H2AC	Upregulated	0.0253517791861668	12386	0	0	4	0
Noncardiotoxic kinase inhibitor	bosutinib	Transcriptomics	Random primed	IFT172	Upregulated	0.0253307546881842	12387	0	0	4	0
Noncardiotoxic kinase inhibitor	bosutinib	Transcriptomics	Random primed	STEAP1	Downregulated	-0.0253118535038084	12388	0	0	4	0
Noncardiotoxic kinase inhibitor	bosutinib	Transcriptomics	Random primed	SYNE2	Upregulated	0.0253034671768546	12389	0	0	4	0
Noncardiotoxic kinase inhibitor	bosutinib	Transcriptomics	Random primed	YDJC	Upregulated	0.025290523073636	12390	0	0	4	0
Noncardiotoxic kinase inhibitor	bosutinib	Transcriptomics	Random primed	PDGFA	Downregulated	-0.0252771293744445	12391	0	0	4	0
Noncardiotoxic kinase inhibitor	bosutinib	Transcriptomics	Random primed	PHYKPL	Downregulated	-0.0252759447321296	12392	0	0	4	0
Noncardiotoxic kinase inhibitor	bosutinib	Transcriptomics	Random primed	ZMAT2	Upregulated	0.0252749688224867	12393	0	0	4	0
Noncardiotoxic kinase inhibitor	bosutinib	Transcriptomics	Random primed	ATP1A4	Upregulated	0.0252699458505958	12394	0	0	4	0
Noncardiotoxic kinase inhibitor	bosutinib	Transcriptomics	Random primed	LUZP2	Downregulated	-0.0252637753728777	12395	0	0	4	0
Noncardiotoxic kinase inhibitor	bosutinib	Transcriptomics	Random primed	POLR2C	Downregulated	-0.0252626483561471	12396	0	0	4	0
Noncardiotoxic kinase inhibitor	bosutinib	Transcriptomics	Random primed	ZNF419	Downregulated	-0.0252582188695669	12397	0	0	4	0
Noncardiotoxic kinase inhibitor	bosutinib	Transcriptomics	Random primed	ILDR2	Downregulated	-0.0252574463374913	12398	0	0	4	0
Noncardiotoxic kinase inhibitor	bosutinib	Transcriptomics	Random primed	FBXO4	Downregulated	-0.025256366468966	12399	0	0	4	0
Noncardiotoxic kinase inhibitor	bosutinib	Transcriptomics	Random primed	FGD3	Upregulated	0.0252483622170985	12400	0	0	4	0
Noncardiotoxic kinase inhibitor	bosutinib	Transcriptomics	Random primed	LPCAT1	Downregulated	-0.0252395186107606	12401	0	0	4	0
Noncardiotoxic kinase inhibitor	bosutinib	Transcriptomics	Random primed	ACTL6A	Upregulated	0.0252360119484365	12402	0	0	4	0
Noncardiotoxic kinase inhibitor	bosutinib	Transcriptomics	Random primed	TRAK2	Downregulated	-0.0252314623212442	12403	0	0	4	0
Noncardiotoxic kinase inhibitor	bosutinib	Transcriptomics	Random primed	PPP1R18	Downregulated	-0.0252272256184369	12404	0	0	4	0
Noncardiotoxic kinase inhibitor	bosutinib	Transcriptomics	Random primed	RNF38	Upregulated	0.0252066762186587	12405	0	0	4	0
Noncardiotoxic kinase inhibitor	bosutinib	Transcriptomics	Random primed	KIF4A	Downregulated	-0.025203043827787	12406	0	0	4	0
Noncardiotoxic kinase inhibitor	bosutinib	Transcriptomics	Random primed	DAZL	Upregulated	0.0251967968652025	12407	0	0	4	0
Noncardiotoxic kinase inhibitor	bosutinib	Transcriptomics	Random primed	BAHCC1	Upregulated	0.0251857419498265	12408	0	0	4	0
Noncardiotoxic kinase inhibitor	bosutinib	Transcriptomics	Random primed	CLASP2	Upregulated	0.025162276942865	12409	0	0	4	0
Noncardiotoxic kinase inhibitor	bosutinib	Transcriptomics	Random primed	TMSB10	Downregulated	-0.025161701021716	12410	0	0	4	0
Noncardiotoxic kinase inhibitor	bosutinib	Transcriptomics	Random primed	USP47	Downregulated	-0.0251537774456665	12411	0	0	4	0
Noncardiotoxic kinase inhibitor	bosutinib	Transcriptomics	Random primed	ZNF793	Downregulated	-0.0251217428594828	12412	0	0	4	0
Noncardiotoxic kinase inhibitor	bosutinib	Transcriptomics	Random primed	TBL1X	Downregulated	-0.0251027722842991	12413	0	0	4	0
Noncardiotoxic kinase inhibitor	bosutinib	Transcriptomics	Random primed	RAG1	Downregulated	-0.0250802043592557	12414	0	0	4	0
Noncardiotoxic kinase inhibitor	bosutinib	Transcriptomics	Random primed	MBIP	Downregulated	-0.0250678193988279	12415	0	0	4	0
Noncardiotoxic kinase inhibitor	bosutinib	Transcriptomics	Random primed	CEP68	Downregulated	-0.0250667984873871	12416	0	0	4	0
Noncardiotoxic kinase inhibitor	bosutinib	Transcriptomics	Random primed	FBXO3	Downregulated	-0.0250416272319853	12417	0	0	4	0
Noncardiotoxic kinase inhibitor	bosutinib	Transcriptomics	Random primed	MXI1	Downregulated	-0.0250393552705646	12418	0	0	4	0
Noncardiotoxic kinase inhibitor	bosutinib	Transcriptomics	Random primed	SLC26A6	Downregulated	-0.02502984367311	12419	0	0	4	0
Noncardiotoxic kinase inhibitor	bosutinib	Transcriptomics	Random primed	DDX6	Downregulated	-0.0250246563227847	12420	0	0	4	0
Noncardiotoxic kinase inhibitor	bosutinib	Transcriptomics	Random primed	RPGRIP1	Downregulated	-0.0250226517673582	12421	0	0	4	0
Noncardiotoxic kinase inhibitor	bosutinib	Transcriptomics	Random primed	SRP72	Upregulated	0.0250216672429815	12422	0	0	4	0
Noncardiotoxic kinase inhibitor	bosutinib	Transcriptomics	Random primed	IHH	Downregulated	-0.024991299957037	12423	0	0	4	0
Noncardiotoxic kinase inhibitor	bosutinib	Transcriptomics	Random primed	ASB2	Upregulated	0.0249897037283517	12424	0	0	4	0
Noncardiotoxic kinase inhibitor	bosutinib	Transcriptomics	Random primed	STRAP	Downregulated	-0.0249883746728301	12425	0	0	4	0
Noncardiotoxic kinase inhibitor	bosutinib	Transcriptomics	Random primed	USP10	Upregulated	0.0249827187799383	12426	0	0	4	0
Noncardiotoxic kinase inhibitor	bosutinib	Transcriptomics	Random primed	WRNIP1	Downregulated	-0.0249766809865832	12427	0	0	4	0
Noncardiotoxic kinase inhibitor	bosutinib	Transcriptomics	Random primed	HIST1H1T	Upregulated	0.0249689259217121	12428	0	0	4	0
Noncardiotoxic kinase inhibitor	bosutinib	Transcriptomics	Random primed	SF3B2	Upregulated	0.024966855533421	12429	0	0	4	0
Noncardiotoxic kinase inhibitor	bosutinib	Transcriptomics	Random primed	PIH1D3	Upregulated	0.0249557130155154	12430	0	0	4	0
Noncardiotoxic kinase inhibitor	bosutinib	Transcriptomics	Random primed	LVRN	Upregulated	0.0249534297399805	12431	0	0	4	0
Noncardiotoxic kinase inhibitor	bosutinib	Transcriptomics	Random primed	FAHD2A	Downregulated	-0.0249511646106839	12432	0	0	4	0
Noncardiotoxic kinase inhibitor	bosutinib	Transcriptomics	Random primed	UBE2E1	Downregulated	-0.0249492330476642	12433	0	0	4	0
Noncardiotoxic kinase inhibitor	bosutinib	Transcriptomics	Random primed	SEMA7A	Upregulated	0.0249322486924939	12434	0	0	4	0
Noncardiotoxic kinase inhibitor	bosutinib	Transcriptomics	Random primed	PTH2	Downregulated	-0.0249217010568827	12435	0	0	4	0
Noncardiotoxic kinase inhibitor	bosutinib	Transcriptomics	Random primed	PYCR2	Upregulated	0.0249184181448072	12436	0	0	4	0
Noncardiotoxic kinase inhibitor	bosutinib	Transcriptomics	Random primed	GTPBP10	Downregulated	-0.024915989022702	12437	0	0	4	0
Noncardiotoxic kinase inhibitor	bosutinib	Transcriptomics	Random primed	CREB3L3	Upregulated	0.0249087079428136	12438	0	0	4	0
Noncardiotoxic kinase inhibitor	bosutinib	Transcriptomics	Random primed	RAB33B	Downregulated	-0.0249043561052531	12439	0	0	4	0
Noncardiotoxic kinase inhibitor	bosutinib	Transcriptomics	Random primed	ACD	Upregulated	0.0248996807495132	12440	0	0	4	0
Noncardiotoxic kinase inhibitor	bosutinib	Transcriptomics	Random primed	CHMP4B	Downregulated	-0.0248972404515371	12441	0	0	4	0
Noncardiotoxic kinase inhibitor	bosutinib	Transcriptomics	Random primed	ANXA8L1	Downregulated	-0.0248924944316968	12442	0	0	4	0
Noncardiotoxic kinase inhibitor	bosutinib	Transcriptomics	Random primed	HCRTR2	Downregulated	-0.0248825340531766	12443	0	0	4	0
Noncardiotoxic kinase inhibitor	bosutinib	Transcriptomics	Random primed	RCBTB2	Downregulated	-0.0248824450536631	12444	0	0	4	0
Noncardiotoxic kinase inhibitor	bosutinib	Transcriptomics	Random primed	LOC105373289	Upregulated	0.0248753451742232	12445	0	0	4	0
Noncardiotoxic kinase inhibitor	bosutinib	Transcriptomics	Random primed	NFKBIE	Downregulated	-0.0248651708243415	12446	0	0	4	0
Noncardiotoxic kinase inhibitor	bosutinib	Transcriptomics	Random primed	GALNT15	Upregulated	0.0248544286005199	12447	0	0	4	0
Noncardiotoxic kinase inhibitor	bosutinib	Transcriptomics	Random primed	PSMD10	Upregulated	0.0248444806784391	12448	0	0	4	0
Noncardiotoxic kinase inhibitor	bosutinib	Transcriptomics	Random primed	REEP6	Upregulated	0.0248420735297259	12449	0	0	4	0
Noncardiotoxic kinase inhibitor	bosutinib	Transcriptomics	Random primed	THUMPD3	Upregulated	0.0248365566367283	12450	0	0	4	0
Noncardiotoxic kinase inhibitor	bosutinib	Transcriptomics	Random primed	CD274	Downregulated	-0.0248314174823463	12451	0	0	4	0
Noncardiotoxic kinase inhibitor	bosutinib	Transcriptomics	Random primed	RPRD1A	Upregulated	0.0248283194378018	12452	0	0	4	0
Noncardiotoxic kinase inhibitor	bosutinib	Transcriptomics	Random primed	NHLRC1	Downregulated	-0.0248277015052736	12453	0	0	4	0
Noncardiotoxic kinase inhibitor	bosutinib	Transcriptomics	Random primed	SRRM3	Downregulated	-0.0248242766829208	12454	0	0	4	0
Noncardiotoxic kinase inhibitor	bosutinib	Transcriptomics	Random primed	AMN	Upregulated	0.0248223780654371	12455	0	0	4	0
Noncardiotoxic kinase inhibitor	bosutinib	Transcriptomics	Random primed	CAP1	Upregulated	0.0248065935447812	12456	0	0	4	0
Noncardiotoxic kinase inhibitor	bosutinib	Transcriptomics	Random primed	HNRNPC	Upregulated	0.0247927323071053	12457	0	0	4	0
Noncardiotoxic kinase inhibitor	bosutinib	Transcriptomics	Random primed	LOC105377650	Upregulated	0.0247923450078815	12458	0	0	4	0
Noncardiotoxic kinase inhibitor	bosutinib	Transcriptomics	Random primed	NSUN5	Upregulated	0.0247887237346731	12459	0	0	4	0
Noncardiotoxic kinase inhibitor	bosutinib	Transcriptomics	Random primed	SLC38A5	Upregulated	0.0247838227078319	12460	0	0	4	0
Noncardiotoxic kinase inhibitor	bosutinib	Transcriptomics	Random primed	ATP6V0D1	Downregulated	-0.024776274105534	12461	0	0	4	0
Noncardiotoxic kinase inhibitor	bosutinib	Transcriptomics	Random primed	ADORA2A	Downregulated	-0.0247711604461074	12462	0	0	4	0
Noncardiotoxic kinase inhibitor	bosutinib	Transcriptomics	Random primed	OPRM1	Downregulated	-0.0247636623680592	12463	0	0	4	0
Noncardiotoxic kinase inhibitor	bosutinib	Transcriptomics	Random primed	VPS9D1	Downregulated	-0.0247562857693993	12464	0	0	4	0
Noncardiotoxic kinase inhibitor	bosutinib	Transcriptomics	Random primed	TFG	Downregulated	-0.0247492324560881	12465	0	0	4	0
Noncardiotoxic kinase inhibitor	bosutinib	Transcriptomics	Random primed	IMPG2	Upregulated	0.024746835231781	12466	0	0	4	0
Noncardiotoxic kinase inhibitor	bosutinib	Transcriptomics	Random primed	PLCD1	Downregulated	-0.0247463211417198	12467	0	0	4	0
Noncardiotoxic kinase inhibitor	bosutinib	Transcriptomics	Random primed	ZBTB8OS	Upregulated	0.0247153679374605	12468	0	0	4	0
Noncardiotoxic kinase inhibitor	bosutinib	Transcriptomics	Random primed	RFC5	Upregulated	0.0247147721238434	12469	0	0	4	0
Noncardiotoxic kinase inhibitor	bosutinib	Transcriptomics	Random primed	GOLGA8N	Downregulated	-0.0247129271738231	12470	0	0	4	0
Noncardiotoxic kinase inhibitor	bosutinib	Transcriptomics	Random primed	GIPC3	Upregulated	0.02470750908833	12471	0	0	4	0
Noncardiotoxic kinase inhibitor	bosutinib	Transcriptomics	Random primed	NEK2	Upregulated	0.0247048490928137	12472	0	0	4	0
Noncardiotoxic kinase inhibitor	bosutinib	Transcriptomics	Random primed	ODAPH	Upregulated	0.0247022504918277	12473	0	0	4	0
Noncardiotoxic kinase inhibitor	bosutinib	Transcriptomics	Random primed	MLPH	Downregulated	-0.0247011833707802	12474	0	0	4	0
Noncardiotoxic kinase inhibitor	bosutinib	Transcriptomics	Random primed	NAPG	Upregulated	0.0246995538473129	12475	0	0	4	0
Noncardiotoxic kinase inhibitor	bosutinib	Transcriptomics	Random primed	CRH	Upregulated	0.0246961119119078	12476	0	0	4	0
Noncardiotoxic kinase inhibitor	bosutinib	Transcriptomics	Random primed	PTCHD1	Upregulated	0.0246942774392664	12477	0	0	4	0
Noncardiotoxic kinase inhibitor	bosutinib	Transcriptomics	Random primed	FGD5	Upregulated	0.0246871171984822	12478	0	0	4	0
Noncardiotoxic kinase inhibitor	bosutinib	Transcriptomics	Random primed	CCNI	Downregulated	-0.0246672830544412	12479	0	0	4	0
Noncardiotoxic kinase inhibitor	bosutinib	Transcriptomics	Random primed	NFATC3	Upregulated	0.0246646062005311	12480	0	0	4	0
Noncardiotoxic kinase inhibitor	bosutinib	Transcriptomics	Random primed	VOPP1	Downregulated	-0.024660985916853	12481	0	0	4	0
Noncardiotoxic kinase inhibitor	bosutinib	Transcriptomics	Random primed	CPT1B	Downregulated	-0.0246598874218762	12482	0	0	4	0
Noncardiotoxic kinase inhibitor	bosutinib	Transcriptomics	Random primed	USP4	Upregulated	0.0246550249867141	12483	0	0	4	0
Noncardiotoxic kinase inhibitor	bosutinib	Transcriptomics	Random primed	SNX30	Downregulated	-0.02464938769117	12484	0	0	4	0
Noncardiotoxic kinase inhibitor	bosutinib	Transcriptomics	Random primed	CCT3	Downregulated	-0.0246440866030753	12485	0	0	4	0
Noncardiotoxic kinase inhibitor	bosutinib	Transcriptomics	Random primed	SLC35F6	Downregulated	-0.0246407835511491	12486	0	0	4	0
Noncardiotoxic kinase inhibitor	bosutinib	Transcriptomics	Random primed	SNRPE	Upregulated	0.0246338071301579	12487	0	0	4	0
Noncardiotoxic kinase inhibitor	bosutinib	Transcriptomics	Random primed	ALX4	Downregulated	-0.0246243602596223	12488	0	0	4	0
Noncardiotoxic kinase inhibitor	bosutinib	Transcriptomics	Random primed	RABAC1	Upregulated	0.0246224254369736	12489	0	0	4	0
Noncardiotoxic kinase inhibitor	bosutinib	Transcriptomics	Random primed	KRI1	Upregulated	0.0246119439834729	12490	0	0	4	0
Noncardiotoxic kinase inhibitor	bosutinib	Transcriptomics	Random primed	PIGBOS1	Downregulated	-0.0246092387242243	12491	0	0	4	0
Noncardiotoxic kinase inhibitor	bosutinib	Transcriptomics	Random primed	C1ORF54	Downregulated	-0.0246047303080559	12492	0	0	4	0
Noncardiotoxic kinase inhibitor	bosutinib	Transcriptomics	Random primed	ZNF473	Downregulated	-0.0246042599901557	12493	0	0	4	0
Noncardiotoxic kinase inhibitor	bosutinib	Transcriptomics	Random primed	VEZF1	Downregulated	-0.0246035391464829	12494	0	0	4	0
Noncardiotoxic kinase inhibitor	bosutinib	Transcriptomics	Random primed	NUAK1	Downregulated	-0.0245967924129218	12495	0	0	4	0
Noncardiotoxic kinase inhibitor	bosutinib	Transcriptomics	Random primed	TOR4A	Downregulated	-0.024577260017395	12496	0	0	4	0
Noncardiotoxic kinase inhibitor	bosutinib	Transcriptomics	Random primed	SNAI1	Downregulated	-0.0245694727636874	12497	0	0	4	0
Noncardiotoxic kinase inhibitor	bosutinib	Transcriptomics	Random primed	MTSS1L	Downregulated	-0.0245604156516492	12498	0	0	4	0
Noncardiotoxic kinase inhibitor	bosutinib	Transcriptomics	Random primed	VAV3	Downregulated	-0.0245595565065742	12499	0	1	4	25
Noncardiotoxic kinase inhibitor	bosutinib	Transcriptomics	Random primed	DOLK	Upregulated	0.0245586161036044	12500	0	0	4	0
Noncardiotoxic kinase inhibitor	bosutinib	Transcriptomics	Random primed	TNFRSF6B	Downregulated	-0.024552759481594	12501	0	0	4	0
Noncardiotoxic kinase inhibitor	bosutinib	Transcriptomics	Random primed	PIGS	Downregulated	-0.0245523982448503	12502	0	0	4	0
Noncardiotoxic kinase inhibitor	bosutinib	Transcriptomics	Random primed	SCAND1	Downregulated	-0.0245411405339837	12503	0	0	4	0
Noncardiotoxic kinase inhibitor	bosutinib	Transcriptomics	Random primed	SLC25A40	Upregulated	0.0245337318629026	12504	0	0	4	0
Noncardiotoxic kinase inhibitor	bosutinib	Transcriptomics	Random primed	PITX3	Downregulated	-0.0245333968196064	12505	0	0	4	0
Noncardiotoxic kinase inhibitor	bosutinib	Transcriptomics	Random primed	RNASEH1	Upregulated	0.024507537484169	12506	0	0	4	0
Noncardiotoxic kinase inhibitor	bosutinib	Transcriptomics	Random primed	BHLHB9	Upregulated	0.0244960319250822	12507	0	0	4	0
Noncardiotoxic kinase inhibitor	bosutinib	Transcriptomics	Random primed	TUBB1	Downregulated	-0.0244902223348618	12508	0	0	4	0
Noncardiotoxic kinase inhibitor	bosutinib	Transcriptomics	Random primed	GRID2	Downregulated	-0.0244864788837731	12509	0	0	4	0
Noncardiotoxic kinase inhibitor	bosutinib	Transcriptomics	Random primed	FGGY	Upregulated	0.0244703204371035	12510	0	0	4	0
Noncardiotoxic kinase inhibitor	bosutinib	Transcriptomics	Random primed	MGAT3	Downregulated	-0.0244701174087822	12511	0	0	4	0
Noncardiotoxic kinase inhibitor	bosutinib	Transcriptomics	Random primed	ANKRD34B	Downregulated	-0.0244658900192007	12512	0	0	4	0
Noncardiotoxic kinase inhibitor	bosutinib	Transcriptomics	Random primed	UBXN2A	Upregulated	0.0244286821689457	12513	0	0	4	0
Noncardiotoxic kinase inhibitor	bosutinib	Transcriptomics	Random primed	KPNA3	Downregulated	-0.024412760976702	12514	0	0	4	0
Noncardiotoxic kinase inhibitor	bosutinib	Transcriptomics	Random primed	MPPE1	Upregulated	0.0243832423584536	12515	0	0	4	0
Noncardiotoxic kinase inhibitor	bosutinib	Transcriptomics	Random primed	MAP1B	Downregulated	-0.0243721595034003	12516	0	0	4	0
Noncardiotoxic kinase inhibitor	bosutinib	Transcriptomics	Random primed	PIGV	Downregulated	-0.0243700994178653	12517	0	0	4	0
Noncardiotoxic kinase inhibitor	bosutinib	Transcriptomics	Random primed	DCAF10	Downregulated	-0.0243534061592072	12518	0	0	4	0
Noncardiotoxic kinase inhibitor	bosutinib	Transcriptomics	Random primed	BCL7B	Downregulated	-0.0243516555638053	12519	0	0	4	0
Noncardiotoxic kinase inhibitor	bosutinib	Transcriptomics	Random primed	ZNF135	Upregulated	0.0243475381284952	12520	0	0	4	0
Noncardiotoxic kinase inhibitor	bosutinib	Transcriptomics	Random primed	SPDYE18	Downregulated	-0.0243422428611666	12521	0	0	4	0
Noncardiotoxic kinase inhibitor	bosutinib	Transcriptomics	Random primed	ZNF626	Downregulated	-0.0243391407420859	12522	0	0	4	0
Noncardiotoxic kinase inhibitor	bosutinib	Transcriptomics	Random primed	KCNV2	Downregulated	-0.0243288723286241	12523	0	0	4	0
Noncardiotoxic kinase inhibitor	bosutinib	Transcriptomics	Random primed	TCAF1	Downregulated	-0.0243230144260451	12524	0	0	4	0
Noncardiotoxic kinase inhibitor	bosutinib	Transcriptomics	Random primed	EPHB6	Upregulated	0.0243159453384578	12525	0	0	4	0
Noncardiotoxic kinase inhibitor	bosutinib	Transcriptomics	Random primed	TCHP	Upregulated	0.0243150601163507	12526	0	0	4	0
Noncardiotoxic kinase inhibitor	bosutinib	Transcriptomics	Random primed	STK11IP	Downregulated	-0.0243117115460336	12527	0	0	4	0
Noncardiotoxic kinase inhibitor	bosutinib	Transcriptomics	Random primed	SLC20A2	Upregulated	0.0243099848739803	12528	0	0	4	0
Noncardiotoxic kinase inhibitor	bosutinib	Transcriptomics	Random primed	TLK1	Downregulated	-0.024308841500897	12529	0	0	4	0
Noncardiotoxic kinase inhibitor	bosutinib	Transcriptomics	Random primed	INTS6L	Upregulated	0.0242912252433598	12530	0	0	4	0
Noncardiotoxic kinase inhibitor	bosutinib	Transcriptomics	Random primed	C12ORF43	Downregulated	-0.024284087587148	12531	0	0	4	0
Noncardiotoxic kinase inhibitor	bosutinib	Transcriptomics	Random primed	MRFAP1	Downregulated	-0.0242808912880719	12532	0	0	4	0
Noncardiotoxic kinase inhibitor	bosutinib	Transcriptomics	Random primed	MARVELD3	Upregulated	0.0242654201574624	12533	0	0	4	0
Noncardiotoxic kinase inhibitor	bosutinib	Transcriptomics	Random primed	CHRM1	Downregulated	-0.0242646273691207	12534	0	0	4	0
Noncardiotoxic kinase inhibitor	bosutinib	Transcriptomics	Random primed	PPFIBP2	Upregulated	0.0242580235935748	12535	0	0	4	0
Noncardiotoxic kinase inhibitor	bosutinib	Transcriptomics	Random primed	CYP7B1	Downregulated	-0.0242554967990145	12536	0	0	4	0
Noncardiotoxic kinase inhibitor	bosutinib	Transcriptomics	Random primed	CNR1	Downregulated	-0.0242505040951073	12537	0	0	4	0
Noncardiotoxic kinase inhibitor	bosutinib	Transcriptomics	Random primed	LOC102724474	Downregulated	-0.0242503292392939	12538	0	0	4	0
Noncardiotoxic kinase inhibitor	bosutinib	Transcriptomics	Random primed	KCNN3	Downregulated	-0.0242454288527369	12539	0	0	4	0
Noncardiotoxic kinase inhibitor	bosutinib	Transcriptomics	Random primed	CLDN18	Upregulated	0.0242372641805559	12540	0	0	4	0
Noncardiotoxic kinase inhibitor	bosutinib	Transcriptomics	Random primed	MYO15A	Upregulated	0.0242362136486918	12541	0	0	4	0
Noncardiotoxic kinase inhibitor	bosutinib	Transcriptomics	Random primed	TAB1	Upregulated	0.0242305127903819	12542	0	0	4	0
Noncardiotoxic kinase inhibitor	bosutinib	Transcriptomics	Random primed	C10ORF88	Downregulated	-0.0242205103859305	12543	0	0	4	0
Noncardiotoxic kinase inhibitor	bosutinib	Transcriptomics	Random primed	HSPG2	Upregulated	0.0242103962227702	12544	0	0	4	0
Noncardiotoxic kinase inhibitor	bosutinib	Transcriptomics	Random primed	B9D2	Downregulated	-0.024209032766521	12545	0	0	4	0
Noncardiotoxic kinase inhibitor	bosutinib	Transcriptomics	Random primed	GPC5	Upregulated	0.0241971532814205	12546	0	0	4	0
Noncardiotoxic kinase inhibitor	bosutinib	Transcriptomics	Random primed	HPDL	Downregulated	-0.0241776145994663	12547	0	0	4	0
Noncardiotoxic kinase inhibitor	bosutinib	Transcriptomics	Random primed	LOC105379752	Downregulated	-0.0241770474240184	12548	0	0	4	0
Noncardiotoxic kinase inhibitor	bosutinib	Transcriptomics	Random primed	GULP1	Upregulated	0.0241758585907519	12549	0	0	4	0
Noncardiotoxic kinase inhibitor	bosutinib	Transcriptomics	Random primed	TTC30B	Upregulated	0.0241645891219378	12550	0	0	4	0
Noncardiotoxic kinase inhibitor	bosutinib	Transcriptomics	Random primed	CKLF	Downregulated	-0.0241597074782476	12551	0	0	4	0
Noncardiotoxic kinase inhibitor	bosutinib	Transcriptomics	Random primed	FNBP1	Upregulated	0.0241526783793233	12552	0	0	4	0
Noncardiotoxic kinase inhibitor	bosutinib	Transcriptomics	Random primed	ZNF664	Downregulated	-0.0241479710675776	12553	0	0	4	0
Noncardiotoxic kinase inhibitor	bosutinib	Transcriptomics	Random primed	TIMM44	Upregulated	0.0241462602498359	12554	0	0	4	0
Noncardiotoxic kinase inhibitor	bosutinib	Transcriptomics	Random primed	NR6A1	Upregulated	0.0241419142112136	12555	0	0	4	0
Noncardiotoxic kinase inhibitor	bosutinib	Transcriptomics	Random primed	RHOT2	Downregulated	-0.0241365407127887	12556	0	0	4	0
Noncardiotoxic kinase inhibitor	bosutinib	Transcriptomics	Random primed	SNX2	Upregulated	0.0241363397799432	12557	0	0	4	0
Noncardiotoxic kinase inhibitor	bosutinib	Transcriptomics	Random primed	MFSD3	Downregulated	-0.0241304049268365	12558	0	0	4	0
Noncardiotoxic kinase inhibitor	bosutinib	Transcriptomics	Random primed	CLCN1	Upregulated	0.0241228075465187	12559	0	0	4	0
Noncardiotoxic kinase inhibitor	bosutinib	Transcriptomics	Random primed	L3MBTL1	Downregulated	-0.0241216977592558	12560	0	0	4	0
Noncardiotoxic kinase inhibitor	bosutinib	Transcriptomics	Random primed	SEMA3D	Downregulated	-0.0241170469671488	12561	0	0	4	0
Noncardiotoxic kinase inhibitor	bosutinib	Transcriptomics	Random primed	LOC101928093	Upregulated	0.0241067855358779	12562	0	0	4	0
Noncardiotoxic kinase inhibitor	bosutinib	Transcriptomics	Random primed	PGM1	Downregulated	-0.0241045108996332	12563	0	0	4	0
Noncardiotoxic kinase inhibitor	bosutinib	Transcriptomics	Random primed	MTERF1	Upregulated	0.0240978006040677	12564	0	0	4	0
Noncardiotoxic kinase inhibitor	bosutinib	Transcriptomics	Random primed	LOC105378949	Downregulated	-0.0240961825475097	12565	0	0	4	0
Noncardiotoxic kinase inhibitor	bosutinib	Transcriptomics	Random primed	C8ORF37	Upregulated	0.0240910435095429	12566	0	0	4	0
Noncardiotoxic kinase inhibitor	bosutinib	Transcriptomics	Random primed	PCDHA13	Upregulated	0.0240879647899419	12567	0	0	4	0
Noncardiotoxic kinase inhibitor	bosutinib	Transcriptomics	Random primed	ZXDC	Downregulated	-0.0240803653869079	12568	0	0	4	0
Noncardiotoxic kinase inhibitor	bosutinib	Transcriptomics	Random primed	C12ORF73	Upregulated	0.024080055532977	12569	0	0	4	0
Noncardiotoxic kinase inhibitor	bosutinib	Transcriptomics	Random primed	LRRFIP2	Downregulated	-0.0240787118673325	12570	0	0	4	0
Noncardiotoxic kinase inhibitor	bosutinib	Transcriptomics	Random primed	PDIA2	Downregulated	-0.0240765488415491	12571	0	0	4	0
Noncardiotoxic kinase inhibitor	bosutinib	Transcriptomics	Random primed	ALAS1	Downregulated	-0.0240758210420609	12572	0	0	4	0
Noncardiotoxic kinase inhibitor	bosutinib	Transcriptomics	Random primed	SLC2A8	Downregulated	-0.0240746804047376	12573	0	0	4	0
Noncardiotoxic kinase inhibitor	bosutinib	Transcriptomics	Random primed	FAM129B	Downregulated	-0.024053770583123	12574	0	0	4	0
Noncardiotoxic kinase inhibitor	bosutinib	Transcriptomics	Random primed	TTC38	Downregulated	-0.0240532469470054	12575	0	0	4	0
Noncardiotoxic kinase inhibitor	bosutinib	Transcriptomics	Random primed	ZNF19	Downregulated	-0.0240527358255349	12576	0	0	4	0
Noncardiotoxic kinase inhibitor	bosutinib	Transcriptomics	Random primed	PNISR	Downregulated	-0.0240496466867626	12577	0	0	4	0
Noncardiotoxic kinase inhibitor	bosutinib	Transcriptomics	Random primed	C20ORF96	Downregulated	-0.0240377075970173	12578	0	0	4	0
Noncardiotoxic kinase inhibitor	bosutinib	Transcriptomics	Random primed	RNF39	Upregulated	0.0240366491489112	12579	0	0	4	0
Noncardiotoxic kinase inhibitor	bosutinib	Transcriptomics	Random primed	ZC3H11A	Upregulated	0.0240343734622002	12580	0	0	4	0
Noncardiotoxic kinase inhibitor	bosutinib	Transcriptomics	Random primed	YPEL1	Upregulated	0.0240184990689158	12581	0	0	4	0
Noncardiotoxic kinase inhibitor	bosutinib	Transcriptomics	Random primed	DYNC1I2	Upregulated	0.02401534083765	12582	0	0	4	0
Noncardiotoxic kinase inhibitor	bosutinib	Transcriptomics	Random primed	TVP23C	Upregulated	0.0240127369761467	12583	0	0	4	0
Noncardiotoxic kinase inhibitor	bosutinib	Transcriptomics	Random primed	MGAT2	Upregulated	0.0240013066213578	12584	0	0	4	0
Noncardiotoxic kinase inhibitor	bosutinib	Transcriptomics	Random primed	CETP	Downregulated	-0.0239999633049592	12585	0	0	4	0
Noncardiotoxic kinase inhibitor	bosutinib	Transcriptomics	Random primed	CD6	Upregulated	0.0239846964832395	12586	0	0	4	0
Noncardiotoxic kinase inhibitor	bosutinib	Transcriptomics	Random primed	LRRTM2	Upregulated	0.0239830136997625	12587	0	0	4	0
Noncardiotoxic kinase inhibitor	bosutinib	Transcriptomics	Random primed	CCR9	Upregulated	0.0239735539071262	12588	0	0	4	0
Noncardiotoxic kinase inhibitor	bosutinib	Transcriptomics	Random primed	FAM131B	Upregulated	0.0239690579473972	12589	0	0	4	0
Noncardiotoxic kinase inhibitor	bosutinib	Transcriptomics	Random primed	NCR3LG1	Upregulated	0.0239660851657391	12590	0	0	4	0
Noncardiotoxic kinase inhibitor	bosutinib	Transcriptomics	Random primed	NLRC4	Downregulated	-0.0239649515133351	12591	0	0	4	0
Noncardiotoxic kinase inhibitor	bosutinib	Transcriptomics	Random primed	ZNF274	Downregulated	-0.0239494841080159	12592	0	0	4	0
Noncardiotoxic kinase inhibitor	bosutinib	Transcriptomics	Random primed	CDNF	Upregulated	0.0239464063197374	12593	0	0	4	0
Noncardiotoxic kinase inhibitor	bosutinib	Transcriptomics	Random primed	CCKBR	Upregulated	0.0239434649702162	12594	0	0	4	0
Noncardiotoxic kinase inhibitor	bosutinib	Transcriptomics	Random primed	TRIM49C	Downregulated	-0.023935005068779	12595	0	0	4	0
Noncardiotoxic kinase inhibitor	bosutinib	Transcriptomics	Random primed	TNFRSF4	Upregulated	0.0239342972636223	12596	0	0	4	0
Noncardiotoxic kinase inhibitor	bosutinib	Transcriptomics	Random primed	TMCO6	Upregulated	0.0239329766482115	12597	0	0	4	0
Noncardiotoxic kinase inhibitor	bosutinib	Transcriptomics	Random primed	BLVRB	Downregulated	-0.0239323200657964	12598	0	0	4	0
Noncardiotoxic kinase inhibitor	bosutinib	Transcriptomics	Random primed	ST6GALNAC4	Upregulated	0.0239321932021994	12599	0	0	4	0
Noncardiotoxic kinase inhibitor	bosutinib	Transcriptomics	Random primed	PROM1	Upregulated	0.0239316578954458	12600	1	0	4	25
Noncardiotoxic kinase inhibitor	bosutinib	Transcriptomics	Random primed	SLC37A4	Upregulated	0.0239287195363431	12601	0	0	4	0
Noncardiotoxic kinase inhibitor	bosutinib	Transcriptomics	Random primed	UFC1	Upregulated	0.0239250031299889	12602	0	0	4	0
Noncardiotoxic kinase inhibitor	bosutinib	Transcriptomics	Random primed	THAP7	Upregulated	0.0239213409367949	12603	0	0	4	0
Noncardiotoxic kinase inhibitor	bosutinib	Transcriptomics	Random primed	CHFR	Downregulated	-0.0238916578236967	12604	0	0	4	0
Noncardiotoxic kinase inhibitor	bosutinib	Transcriptomics	Random primed	SIDT2	Downregulated	-0.0238811650779098	12605	0	0	4	0
Noncardiotoxic kinase inhibitor	bosutinib	Transcriptomics	Random primed	ZCWPW2	Upregulated	0.0238602510653436	12606	0	0	4	0
Noncardiotoxic kinase inhibitor	bosutinib	Transcriptomics	Random primed	NPAS1	Upregulated	0.023841071058996	12607	0	0	4	0
Noncardiotoxic kinase inhibitor	bosutinib	Transcriptomics	Random primed	WIPF3	Downregulated	-0.0238402225077152	12608	0	0	4	0
Noncardiotoxic kinase inhibitor	bosutinib	Transcriptomics	Random primed	TAZ	Downregulated	-0.0238373316824436	12609	0	0	4	0
Noncardiotoxic kinase inhibitor	bosutinib	Transcriptomics	Random primed	ZNF432	Downregulated	-0.0238174879923463	12610	0	0	4	0
Noncardiotoxic kinase inhibitor	bosutinib	Transcriptomics	Random primed	SP3	Upregulated	0.0238101141876541	12611	0	0	4	0
Noncardiotoxic kinase inhibitor	bosutinib	Transcriptomics	Random primed	PGBD2	Upregulated	0.0238098865374923	12612	0	0	4	0
Noncardiotoxic kinase inhibitor	bosutinib	Transcriptomics	Random primed	MUC1	Upregulated	0.0238076240057126	12613	0	0	4	0
Noncardiotoxic kinase inhibitor	bosutinib	Transcriptomics	Random primed	CKAP5	Upregulated	0.0238044685684144	12614	0	0	4	0
Noncardiotoxic kinase inhibitor	bosutinib	Transcriptomics	Random primed	KLF6	Upregulated	0.0237900797219481	12615	0	0	4	0
Noncardiotoxic kinase inhibitor	bosutinib	Transcriptomics	Random primed	KRTCAP2	Upregulated	0.0237830621772446	12616	0	0	4	0
Noncardiotoxic kinase inhibitor	bosutinib	Transcriptomics	Random primed	RAD51AP2	Upregulated	0.0237827359233052	12617	0	0	4	0
Noncardiotoxic kinase inhibitor	bosutinib	Transcriptomics	Random primed	ATAD5	Downregulated	-0.0237785200588405	12618	0	0	4	0
Noncardiotoxic kinase inhibitor	bosutinib	Transcriptomics	Random primed	CASC4	Downregulated	-0.0237753334222361	12619	0	0	4	0
Noncardiotoxic kinase inhibitor	bosutinib	Transcriptomics	Random primed	VPS54	Downregulated	-0.0237753260880709	12620	0	0	4	0
Noncardiotoxic kinase inhibitor	bosutinib	Transcriptomics	Random primed	GLI2	Upregulated	0.0237713085953146	12621	0	0	4	0
Noncardiotoxic kinase inhibitor	bosutinib	Transcriptomics	Random primed	DDX31	Downregulated	-0.0237608314173485	12622	0	0	4	0
Noncardiotoxic kinase inhibitor	bosutinib	Transcriptomics	Random primed	NOP58	Upregulated	0.0237506830599159	12623	0	0	4	0
Noncardiotoxic kinase inhibitor	bosutinib	Transcriptomics	Random primed	THAP2	Upregulated	0.0237455819151364	12624	0	0	4	0
Noncardiotoxic kinase inhibitor	bosutinib	Transcriptomics	Random primed	SLC5A11	Upregulated	0.023725736187771	12625	0	0	4	0
Noncardiotoxic kinase inhibitor	bosutinib	Transcriptomics	Random primed	NRARP	Upregulated	0.0237223367730621	12626	0	0	4	0
Noncardiotoxic kinase inhibitor	bosutinib	Transcriptomics	Random primed	OTUD7B	Downregulated	-0.023717591073364	12627	0	0	4	0
Noncardiotoxic kinase inhibitor	bosutinib	Transcriptomics	Random primed	PCGF3	Downregulated	-0.0237172341439873	12628	0	0	4	0
Noncardiotoxic kinase inhibitor	bosutinib	Transcriptomics	Random primed	B4GALT2	Downregulated	-0.023716485593468	12629	0	0	4	0
Noncardiotoxic kinase inhibitor	bosutinib	Transcriptomics	Random primed	C16ORF74	Downregulated	-0.0237097801291384	12630	0	0	4	0
Noncardiotoxic kinase inhibitor	bosutinib	Transcriptomics	Random primed	HERC1	Upregulated	0.0237088380381465	12631	0	0	4	0
Noncardiotoxic kinase inhibitor	bosutinib	Transcriptomics	Random primed	ERICH2	Downregulated	-0.0237065143883228	12632	0	0	4	0
Noncardiotoxic kinase inhibitor	bosutinib	Transcriptomics	Random primed	ATG2B	Upregulated	0.0237049856223166	12633	0	0	4	0
Noncardiotoxic kinase inhibitor	bosutinib	Transcriptomics	Random primed	TBC1D15	Upregulated	0.023702590027824	12634	0	0	4	0
Noncardiotoxic kinase inhibitor	bosutinib	Transcriptomics	Random primed	PSEN2	Upregulated	0.0236978329485282	12635	0	0	4	0
Noncardiotoxic kinase inhibitor	bosutinib	Transcriptomics	Random primed	KPNA4	Downregulated	-0.0236940828617662	12636	0	0	4	0
Noncardiotoxic kinase inhibitor	bosutinib	Transcriptomics	Random primed	POC5	Downregulated	-0.0236899256706238	12637	0	0	4	0
Noncardiotoxic kinase inhibitor	bosutinib	Transcriptomics	Random primed	RNF149	Upregulated	0.0236884372716304	12638	0	0	4	0
Noncardiotoxic kinase inhibitor	bosutinib	Transcriptomics	Random primed	ZNF675	Upregulated	0.0236880807206035	12639	0	0	4	0
Noncardiotoxic kinase inhibitor	bosutinib	Transcriptomics	Random primed	RASGRP1	Downregulated	-0.0236730198375881	12640	0	0	4	0
Noncardiotoxic kinase inhibitor	bosutinib	Transcriptomics	Random primed	C1ORF131	Upregulated	0.0236700361128896	12641	0	0	4	0
Noncardiotoxic kinase inhibitor	bosutinib	Transcriptomics	Random primed	FUNDC2	Upregulated	0.0236645318800583	12642	0	0	4	0
Noncardiotoxic kinase inhibitor	bosutinib	Transcriptomics	Random primed	C11ORF95	Upregulated	0.0236514530843124	12643	0	0	4	0
Noncardiotoxic kinase inhibitor	bosutinib	Transcriptomics	Random primed	NRDE2	Downregulated	-0.0236490826355293	12644	0	0	4	0
Noncardiotoxic kinase inhibitor	bosutinib	Transcriptomics	Random primed	HSF1	Upregulated	0.0236472701071762	12645	0	0	4	0
Noncardiotoxic kinase inhibitor	bosutinib	Transcriptomics	Random primed	MRPL34	Upregulated	0.0236445651389658	12646	0	0	4	0
Noncardiotoxic kinase inhibitor	bosutinib	Transcriptomics	Random primed	FOSL2	Downregulated	-0.0236348072066903	12647	0	0	4	0
Noncardiotoxic kinase inhibitor	bosutinib	Transcriptomics	Random primed	CNPPD1	Upregulated	0.0236261785030365	12648	0	0	4	0
Noncardiotoxic kinase inhibitor	bosutinib	Transcriptomics	Random primed	DDX5	Downregulated	-0.0236212477320805	12649	0	0	4	0
Noncardiotoxic kinase inhibitor	bosutinib	Transcriptomics	Random primed	ZNF616	Downregulated	-0.0236191283911467	12650	0	0	4	0
Noncardiotoxic kinase inhibitor	bosutinib	Transcriptomics	Random primed	MFHAS1	Downregulated	-0.0236191074363887	12651	0	0	4	0
Noncardiotoxic kinase inhibitor	bosutinib	Transcriptomics	Random primed	FAM91A1	Upregulated	0.0236184392124414	12652	0	0	4	0
Noncardiotoxic kinase inhibitor	bosutinib	Transcriptomics	Random primed	ZBTB48	Downregulated	-0.0236164642265067	12653	0	0	4	0
Noncardiotoxic kinase inhibitor	bosutinib	Transcriptomics	Random primed	DTNB	Downregulated	-0.0236141362693161	12654	0	0	4	0
Noncardiotoxic kinase inhibitor	bosutinib	Transcriptomics	Random primed	TMEM50A	Downregulated	-0.0236033678520471	12655	0	0	4	0
Noncardiotoxic kinase inhibitor	bosutinib	Transcriptomics	Random primed	POF1B	Downregulated	-0.0235922448337078	12656	0	0	4	0
Noncardiotoxic kinase inhibitor	bosutinib	Transcriptomics	Random primed	FAM189A2	Upregulated	0.0235855471109971	12657	0	0	4	0
Noncardiotoxic kinase inhibitor	bosutinib	Transcriptomics	Random primed	CEP164	Downregulated	-0.0235804549301974	12658	0	0	4	0
Noncardiotoxic kinase inhibitor	bosutinib	Transcriptomics	Random primed	CXORF40B	Upregulated	0.0235799867659807	12659	0	0	4	0
Noncardiotoxic kinase inhibitor	bosutinib	Transcriptomics	Random primed	TTLL9	Downregulated	-0.0235649407841265	12660	0	0	4	0
Noncardiotoxic kinase inhibitor	bosutinib	Transcriptomics	Random primed	CTDNEP1	Upregulated	0.0235636648721993	12661	0	0	4	0
Noncardiotoxic kinase inhibitor	bosutinib	Transcriptomics	Random primed	ZNF554	Downregulated	-0.0235476475208998	12662	0	0	4	0
Noncardiotoxic kinase inhibitor	bosutinib	Transcriptomics	Random primed	FAM199X	Downregulated	-0.0235459953546524	12663	0	0	4	0
Noncardiotoxic kinase inhibitor	bosutinib	Transcriptomics	Random primed	BCL2L2	Upregulated	0.0235424586571753	12664	0	0	4	0
Noncardiotoxic kinase inhibitor	bosutinib	Transcriptomics	Random primed	ARMS2	Upregulated	0.0235370048321784	12665	0	0	4	0
Noncardiotoxic kinase inhibitor	bosutinib	Transcriptomics	Random primed	NFRKB	Downregulated	-0.0235359874204732	12666	0	0	4	0
Noncardiotoxic kinase inhibitor	bosutinib	Transcriptomics	Random primed	ARHGAP32	Downregulated	-0.0235325521207415	12667	0	0	4	0
Noncardiotoxic kinase inhibitor	bosutinib	Transcriptomics	Random primed	CHMP6	Downregulated	-0.0235076257959008	12668	0	0	4	0
Noncardiotoxic kinase inhibitor	bosutinib	Transcriptomics	Random primed	BCL2L12	Upregulated	0.023504038574174	12669	0	0	4	0
Noncardiotoxic kinase inhibitor	bosutinib	Transcriptomics	Random primed	TPP2	Upregulated	0.0235018462408334	12670	0	0	4	0
Noncardiotoxic kinase inhibitor	bosutinib	Transcriptomics	Random primed	MRPL40	Upregulated	0.0234992951736785	12671	0	0	4	0
Noncardiotoxic kinase inhibitor	bosutinib	Transcriptomics	Random primed	SURF6	Downregulated	-0.0234982445836067	12672	0	0	4	0
Noncardiotoxic kinase inhibitor	bosutinib	Transcriptomics	Random primed	RPS6KA3	Downregulated	-0.0234942501410842	12673	0	0	4	0
Noncardiotoxic kinase inhibitor	bosutinib	Transcriptomics	Random primed	HTR2B	Downregulated	-0.0234900782816112	12674	0	0	4	0
Noncardiotoxic kinase inhibitor	bosutinib	Transcriptomics	Random primed	PSRC1	Downregulated	-0.0234803864732385	12675	0	0	4	0
Noncardiotoxic kinase inhibitor	bosutinib	Transcriptomics	Random primed	CHD4	Upregulated	0.0234767929650843	12676	0	0	4	0
Noncardiotoxic kinase inhibitor	bosutinib	Transcriptomics	Random primed	RANBP3L	Upregulated	0.0234474632889032	12677	0	0	4	0
Noncardiotoxic kinase inhibitor	bosutinib	Transcriptomics	Random primed	HNRNPUL1	Upregulated	0.0234318044967949	12678	0	0	4	0
Noncardiotoxic kinase inhibitor	bosutinib	Transcriptomics	Random primed	PLBD1	Upregulated	0.0234300746815279	12679	0	0	4	0
Noncardiotoxic kinase inhibitor	bosutinib	Transcriptomics	Random primed	CBS	Downregulated	-0.0234254417009652	12680	0	0	4	0
Noncardiotoxic kinase inhibitor	bosutinib	Transcriptomics	Random primed	ARG1	Downregulated	-0.0234243692830205	12681	0	0	4	0
Noncardiotoxic kinase inhibitor	bosutinib	Transcriptomics	Random primed	AGAP1	Downregulated	-0.0233986649545841	12682	0	0	4	0
Noncardiotoxic kinase inhibitor	bosutinib	Transcriptomics	Random primed	SERPIND1	Upregulated	0.0233960705809295	12683	0	0	4	0
Noncardiotoxic kinase inhibitor	bosutinib	Transcriptomics	Random primed	SLC10A7	Upregulated	0.0233925744541921	12684	0	0	4	0
Noncardiotoxic kinase inhibitor	bosutinib	Transcriptomics	Random primed	TMEM80	Downregulated	-0.0233899687882513	12685	0	0	4	0
Noncardiotoxic kinase inhibitor	bosutinib	Transcriptomics	Random primed	FBXL13	Upregulated	0.0233874704135815	12686	0	0	4	0
Noncardiotoxic kinase inhibitor	bosutinib	Transcriptomics	Random primed	VPS50	Upregulated	0.0233818690758198	12687	0	0	4	0
Noncardiotoxic kinase inhibitor	bosutinib	Transcriptomics	Random primed	SVIL	Downregulated	-0.0233718795207096	12688	0	0	4	0
Noncardiotoxic kinase inhibitor	bosutinib	Transcriptomics	Random primed	KLC1	Upregulated	0.0233680343953893	12689	0	0	4	0
Noncardiotoxic kinase inhibitor	bosutinib	Transcriptomics	Random primed	CYCS	Downregulated	-0.0233596736798063	12690	0	0	4	0
Noncardiotoxic kinase inhibitor	bosutinib	Transcriptomics	Random primed	CD163	Upregulated	0.0233336775563657	12691	0	0	4	0
Noncardiotoxic kinase inhibitor	bosutinib	Transcriptomics	Random primed	CSF1	Downregulated	-0.0233151018619537	12692	0	0	4	0
Noncardiotoxic kinase inhibitor	bosutinib	Transcriptomics	Random primed	CLDN2	Downregulated	-0.0233023256296292	12693	0	0	4	0
Noncardiotoxic kinase inhibitor	bosutinib	Transcriptomics	Random primed	KIRREL1	Upregulated	0.0233014891273342	12694	0	0	4	0
Noncardiotoxic kinase inhibitor	bosutinib	Transcriptomics	Random primed	WDR91	Upregulated	0.0232832161709666	12695	0	0	4	0
Noncardiotoxic kinase inhibitor	bosutinib	Transcriptomics	Random primed	BTLA	Upregulated	0.0232710083946586	12696	0	0	4	0
Noncardiotoxic kinase inhibitor	bosutinib	Transcriptomics	Random primed	ADH4	Downregulated	-0.0232699162515928	12697	0	0	4	0
Noncardiotoxic kinase inhibitor	bosutinib	Transcriptomics	Random primed	FAM222A	Downregulated	-0.0232644865754992	12698	0	0	4	0
Noncardiotoxic kinase inhibitor	bosutinib	Transcriptomics	Random primed	ADAMTSL2	Downregulated	-0.0232621850445867	12699	0	0	4	0
Noncardiotoxic kinase inhibitor	bosutinib	Transcriptomics	Random primed	ZNF628	Downregulated	-0.0232529724016786	12700	0	0	4	0
Noncardiotoxic kinase inhibitor	bosutinib	Transcriptomics	Random primed	TPTE2	Downregulated	-0.0232503253500909	12701	0	0	4	0
Noncardiotoxic kinase inhibitor	bosutinib	Transcriptomics	Random primed	TMPRSS9	Upregulated	0.0232326961122453	12702	0	0	4	0
Noncardiotoxic kinase inhibitor	bosutinib	Transcriptomics	Random primed	FLAD1	Upregulated	0.023224740754813	12703	0	0	4	0
Noncardiotoxic kinase inhibitor	bosutinib	Transcriptomics	Random primed	EEF1AKMT2	Upregulated	0.023222544696182	12704	0	0	4	0
Noncardiotoxic kinase inhibitor	bosutinib	Transcriptomics	Random primed	TAL2	Upregulated	0.023207820719108	12705	0	0	4	0
Noncardiotoxic kinase inhibitor	bosutinib	Transcriptomics	Random primed	CLDN23	Downregulated	-0.0231999589595944	12706	0	0	4	0
Noncardiotoxic kinase inhibitor	bosutinib	Transcriptomics	Random primed	ITFG2	Upregulated	0.023199369199574	12707	0	0	4	0
Noncardiotoxic kinase inhibitor	bosutinib	Transcriptomics	Random primed	TMOD2	Upregulated	0.0231896820478141	12708	0	0	4	0
Noncardiotoxic kinase inhibitor	bosutinib	Transcriptomics	Random primed	ZBTB22	Upregulated	0.023188283899799	12709	0	0	4	0
Noncardiotoxic kinase inhibitor	bosutinib	Transcriptomics	Random primed	CCDC92	Downregulated	-0.0231833725702018	12710	0	0	4	0
Noncardiotoxic kinase inhibitor	bosutinib	Transcriptomics	Random primed	CNOT7	Downregulated	-0.0231814817525446	12711	0	0	4	0
Noncardiotoxic kinase inhibitor	bosutinib	Transcriptomics	Random primed	STX17	Downregulated	-0.0231785801152	12712	0	0	4	0
Noncardiotoxic kinase inhibitor	bosutinib	Transcriptomics	Random primed	ZNF345	Upregulated	0.0231637605465949	12713	0	0	4	0
Noncardiotoxic kinase inhibitor	bosutinib	Transcriptomics	Random primed	TPPP	Upregulated	0.0231558854575269	12714	0	0	4	0
Noncardiotoxic kinase inhibitor	bosutinib	Transcriptomics	Random primed	STXBP3	Upregulated	0.0231557397346478	12715	0	0	4	0
Noncardiotoxic kinase inhibitor	bosutinib	Transcriptomics	Random primed	DCLK2	Downregulated	-0.0231407331302762	12716	0	0	4	0
Noncardiotoxic kinase inhibitor	bosutinib	Transcriptomics	Random primed	RNF151	Upregulated	0.0231396711315028	12717	0	0	4	0
Noncardiotoxic kinase inhibitor	bosutinib	Transcriptomics	Random primed	CHI3L2	Downregulated	-0.0231271113734692	12718	0	0	4	0
Noncardiotoxic kinase inhibitor	bosutinib	Transcriptomics	Random primed	LPAR4	Downregulated	-0.0231177944224328	12719	0	0	4	0
Noncardiotoxic kinase inhibitor	bosutinib	Transcriptomics	Random primed	KCNIP4	Downregulated	-0.0231139610987157	12720	0	0	4	0
Noncardiotoxic kinase inhibitor	bosutinib	Transcriptomics	Random primed	CCDC153	Downregulated	-0.0231139324605465	12721	0	0	4	0
Noncardiotoxic kinase inhibitor	bosutinib	Transcriptomics	Random primed	C2ORF76	Upregulated	0.0231121315155178	12722	0	0	4	0
Noncardiotoxic kinase inhibitor	bosutinib	Transcriptomics	Random primed	PLLP	Downregulated	-0.0230988068506122	12723	0	0	4	0
Noncardiotoxic kinase inhibitor	bosutinib	Transcriptomics	Random primed	N4BP2L1	Downregulated	-0.0230884841876104	12724	0	0	4	0
Noncardiotoxic kinase inhibitor	bosutinib	Transcriptomics	Random primed	GPR85	Downregulated	-0.0230858121067286	12725	0	0	4	0
Noncardiotoxic kinase inhibitor	bosutinib	Transcriptomics	Random primed	ZNF544	Upregulated	0.0230764172665658	12726	0	0	4	0
Noncardiotoxic kinase inhibitor	bosutinib	Transcriptomics	Random primed	TMEM30B	Downregulated	-0.0230636894702911	12727	0	0	4	0
Noncardiotoxic kinase inhibitor	bosutinib	Transcriptomics	Random primed	GOSR1	Downregulated	-0.0230591823346913	12728	0	0	4	0
Noncardiotoxic kinase inhibitor	bosutinib	Transcriptomics	Random primed	ARHGEF17	Downregulated	-0.0230526791128796	12729	0	0	4	0
Noncardiotoxic kinase inhibitor	bosutinib	Transcriptomics	Random primed	WSB2	Upregulated	0.0230500327888876	12730	0	0	4	0
Noncardiotoxic kinase inhibitor	bosutinib	Transcriptomics	Random primed	PEF1	Upregulated	0.0230454427655786	12731	0	0	4	0
Noncardiotoxic kinase inhibitor	bosutinib	Transcriptomics	Random primed	ASB5	Upregulated	0.0230412482051179	12732	0	0	4	0
Noncardiotoxic kinase inhibitor	bosutinib	Transcriptomics	Random primed	CLNS1A	Downregulated	-0.0230406923219562	12733	0	0	4	0
Noncardiotoxic kinase inhibitor	bosutinib	Transcriptomics	Random primed	VXN	Upregulated	0.0230334358057007	12734	0	0	4	0
Noncardiotoxic kinase inhibitor	bosutinib	Transcriptomics	Random primed	FGFR4	Downregulated	-0.0230321930721402	12735	0	0	4	0
Noncardiotoxic kinase inhibitor	bosutinib	Transcriptomics	Random primed	GLI1	Downregulated	-0.0230176622862928	12736	0	0	4	0
Noncardiotoxic kinase inhibitor	bosutinib	Transcriptomics	Random primed	TCOF1	Upregulated	0.0230049649253488	12737	0	0	4	0
Noncardiotoxic kinase inhibitor	bosutinib	Transcriptomics	Random primed	FXR2	Downregulated	-0.0230014755798038	12738	0	0	4	0
Noncardiotoxic kinase inhibitor	bosutinib	Transcriptomics	Random primed	CLHC1	Downregulated	-0.0229905496817082	12739	0	0	4	0
Noncardiotoxic kinase inhibitor	bosutinib	Transcriptomics	Random primed	ASTN2	Upregulated	0.0229880423285067	12740	0	0	4	0
Noncardiotoxic kinase inhibitor	bosutinib	Transcriptomics	Random primed	RAB8A	Upregulated	0.0229874886572361	12741	0	0	4	0
Noncardiotoxic kinase inhibitor	bosutinib	Transcriptomics	Random primed	MAGED2	Downregulated	-0.0229871936608106	12742	0	0	4	0
Noncardiotoxic kinase inhibitor	bosutinib	Transcriptomics	Random primed	TFAM	Downregulated	-0.0229752426967025	12743	0	0	4	0
Noncardiotoxic kinase inhibitor	bosutinib	Transcriptomics	Random primed	LRRC45	Upregulated	0.0229751971783116	12744	0	0	4	0
Noncardiotoxic kinase inhibitor	bosutinib	Transcriptomics	Random primed	ITPA	Downregulated	-0.0229737889021635	12745	0	0	4	0
Noncardiotoxic kinase inhibitor	bosutinib	Transcriptomics	Random primed	ALDH16A1	Upregulated	0.0229527903720737	12746	0	0	4	0
Noncardiotoxic kinase inhibitor	bosutinib	Transcriptomics	Random primed	ZNF341	Downregulated	-0.0229497690379503	12747	0	0	4	0
Noncardiotoxic kinase inhibitor	bosutinib	Transcriptomics	Random primed	SPATA1	Downregulated	-0.0229432429187	12748	0	0	4	0
Noncardiotoxic kinase inhibitor	bosutinib	Transcriptomics	Random primed	TIAL1	Upregulated	0.0229306537657976	12749	0	0	4	0
Noncardiotoxic kinase inhibitor	bosutinib	Transcriptomics	Random primed	CAPN8	Downregulated	-0.0229302214575	12750	0	0	4	0
Noncardiotoxic kinase inhibitor	bosutinib	Transcriptomics	Random primed	FRMD3	Downregulated	-0.0229283040389419	12751	0	0	4	0
Noncardiotoxic kinase inhibitor	bosutinib	Transcriptomics	Random primed	AIG1	Upregulated	0.0229176105931401	12752	0	0	4	0
Noncardiotoxic kinase inhibitor	bosutinib	Transcriptomics	Random primed	MTM1	Downregulated	-0.0228818831965327	12753	0	0	4	0
Noncardiotoxic kinase inhibitor	bosutinib	Transcriptomics	Random primed	SDAD1	Upregulated	0.0228806847007945	12754	0	0	4	0
Noncardiotoxic kinase inhibitor	bosutinib	Transcriptomics	Random primed	ZNF354A	Downregulated	-0.0228732095565647	12755	0	0	4	0
Noncardiotoxic kinase inhibitor	bosutinib	Transcriptomics	Random primed	HIST1H4I	Upregulated	0.0228672614903189	12756	0	0	4	0
Noncardiotoxic kinase inhibitor	bosutinib	Transcriptomics	Random primed	DCAF15	Downregulated	-0.0228543393313885	12757	0	0	4	0
Noncardiotoxic kinase inhibitor	bosutinib	Transcriptomics	Random primed	AK5	Upregulated	0.0228459468344226	12758	0	0	4	0
Noncardiotoxic kinase inhibitor	bosutinib	Transcriptomics	Random primed	PARP9	Downregulated	-0.0228334330022335	12759	0	1	4	25
Noncardiotoxic kinase inhibitor	bosutinib	Transcriptomics	Random primed	TTC29	Upregulated	0.0228334219427779	12760	0	0	4	0
Noncardiotoxic kinase inhibitor	bosutinib	Transcriptomics	Random primed	LRRC36	Upregulated	0.0228282718162518	12761	0	0	4	0
Noncardiotoxic kinase inhibitor	bosutinib	Transcriptomics	Random primed	TMC5	Upregulated	0.0228261689189821	12762	0	0	4	0
Noncardiotoxic kinase inhibitor	bosutinib	Transcriptomics	Random primed	NETO1	Upregulated	0.0228233790257946	12763	0	0	4	0
Noncardiotoxic kinase inhibitor	bosutinib	Transcriptomics	Random primed	S100A3	Upregulated	0.0228169208858162	12764	0	0	4	0
Noncardiotoxic kinase inhibitor	bosutinib	Transcriptomics	Random primed	ADGRB2	Downregulated	-0.0227970397099853	12765	0	0	4	0
Noncardiotoxic kinase inhibitor	bosutinib	Transcriptomics	Random primed	NSD3	Downregulated	-0.0227896816068096	12766	0	0	4	0
Noncardiotoxic kinase inhibitor	bosutinib	Transcriptomics	Random primed	SINHCAF	Downregulated	-0.0227849677903578	12767	0	0	4	0
Noncardiotoxic kinase inhibitor	bosutinib	Transcriptomics	Random primed	PGBD1	Downregulated	-0.0227740409318358	12768	0	0	4	0
Noncardiotoxic kinase inhibitor	bosutinib	Transcriptomics	Random primed	GTF2H4	Downregulated	-0.0227584659587592	12769	0	0	4	0
Noncardiotoxic kinase inhibitor	bosutinib	Transcriptomics	Random primed	ANGPTL1	Upregulated	0.0227570355636999	12770	0	0	4	0
Noncardiotoxic kinase inhibitor	bosutinib	Transcriptomics	Random primed	TNIP2	Downregulated	-0.0227248659357429	12771	0	0	4	0
Noncardiotoxic kinase inhibitor	bosutinib	Transcriptomics	Random primed	GALNT14	Upregulated	0.0227138102054596	12772	0	0	4	0
Noncardiotoxic kinase inhibitor	bosutinib	Transcriptomics	Random primed	FAXDC2	Upregulated	0.0227105015364941	12773	0	0	4	0
Noncardiotoxic kinase inhibitor	bosutinib	Transcriptomics	Random primed	AJUBA	Upregulated	0.0227061049081385	12774	0	0	4	0
Noncardiotoxic kinase inhibitor	bosutinib	Transcriptomics	Random primed	RCOR2	Upregulated	0.0227034786948934	12775	0	0	4	0
Noncardiotoxic kinase inhibitor	bosutinib	Transcriptomics	Random primed	ZFP3	Upregulated	0.0226923121372238	12776	0	0	4	0
Noncardiotoxic kinase inhibitor	bosutinib	Transcriptomics	Random primed	RSF1	Upregulated	0.0226850288454443	12777	0	0	4	0
Noncardiotoxic kinase inhibitor	bosutinib	Transcriptomics	Random primed	TFB1M	Downregulated	-0.0226800823584199	12778	0	0	4	0
Noncardiotoxic kinase inhibitor	bosutinib	Transcriptomics	Random primed	RABGAP1	Upregulated	0.0226583471521735	12779	0	0	4	0
Noncardiotoxic kinase inhibitor	bosutinib	Transcriptomics	Random primed	EBAG9	Downregulated	-0.0226453403010964	12780	0	0	4	0
Noncardiotoxic kinase inhibitor	bosutinib	Transcriptomics	Random primed	DDHD1	Downregulated	-0.0226442792918533	12781	0	0	4	0
Noncardiotoxic kinase inhibitor	bosutinib	Transcriptomics	Random primed	CCL28	Downregulated	-0.0226426555309445	12782	0	0	4	0
Noncardiotoxic kinase inhibitor	bosutinib	Transcriptomics	Random primed	TKT	Upregulated	0.0226403390988708	12783	0	0	4	0
Noncardiotoxic kinase inhibitor	bosutinib	Transcriptomics	Random primed	FMO4	Upregulated	0.0226401085965335	12784	0	0	4	0
Noncardiotoxic kinase inhibitor	bosutinib	Transcriptomics	Random primed	RGPD8	Upregulated	0.0226360289379954	12785	0	0	4	0
Noncardiotoxic kinase inhibitor	bosutinib	Transcriptomics	Random primed	KLF3	Downregulated	-0.0226323327515274	12786	0	0	4	0
Noncardiotoxic kinase inhibitor	bosutinib	Transcriptomics	Random primed	SDR39U1	Upregulated	0.0226230607368052	12787	0	0	4	0
Noncardiotoxic kinase inhibitor	bosutinib	Transcriptomics	Random primed	EXOC7	Downregulated	-0.0226206711959094	12788	0	0	4	0
Noncardiotoxic kinase inhibitor	bosutinib	Transcriptomics	Random primed	NEK3	Upregulated	0.0226188451051712	12789	0	0	4	0
Noncardiotoxic kinase inhibitor	bosutinib	Transcriptomics	Random primed	ACP2	Downregulated	-0.0226130951265304	12790	0	0	4	0
Noncardiotoxic kinase inhibitor	bosutinib	Transcriptomics	Random primed	IL18BP	Upregulated	0.0226074755191803	12791	0	0	4	0
Noncardiotoxic kinase inhibitor	bosutinib	Transcriptomics	Random primed	LOC105374301	Upregulated	0.0226047982578166	12792	0	0	4	0
Noncardiotoxic kinase inhibitor	bosutinib	Transcriptomics	Random primed	DHODH	Upregulated	0.0225981592084281	12793	0	0	4	0
Noncardiotoxic kinase inhibitor	bosutinib	Transcriptomics	Random primed	SUMO3	Upregulated	0.0225974969416711	12794	0	0	4	0
Noncardiotoxic kinase inhibitor	bosutinib	Transcriptomics	Random primed	TMEM91	Upregulated	0.0225931112072431	12795	0	0	4	0
Noncardiotoxic kinase inhibitor	bosutinib	Transcriptomics	Random primed	SYCP3	Upregulated	0.0225871255388483	12796	0	0	4	0
Noncardiotoxic kinase inhibitor	bosutinib	Transcriptomics	Random primed	ALG1L2	Upregulated	0.022568882748601	12797	0	0	4	0
Noncardiotoxic kinase inhibitor	bosutinib	Transcriptomics	Random primed	ARMCX6	Upregulated	0.0225562273990363	12798	0	0	4	0
Noncardiotoxic kinase inhibitor	bosutinib	Transcriptomics	Random primed	TNFRSF11A	Downregulated	-0.022554999217391	12799	0	0	4	0
Noncardiotoxic kinase inhibitor	bosutinib	Transcriptomics	Random primed	CORO1C	Upregulated	0.0225500338710845	12800	0	0	4	0
Noncardiotoxic kinase inhibitor	bosutinib	Transcriptomics	Random primed	TLDC2	Upregulated	0.0225458561908454	12801	0	0	4	0
Noncardiotoxic kinase inhibitor	bosutinib	Transcriptomics	Random primed	DRAM1	Downregulated	-0.0225398442707956	12802	0	0	4	0
Noncardiotoxic kinase inhibitor	bosutinib	Transcriptomics	Random primed	AJM1	Upregulated	0.0225225696340203	12803	0	0	4	0
Noncardiotoxic kinase inhibitor	bosutinib	Transcriptomics	Random primed	MRPS31	Upregulated	0.0225133579806425	12804	0	0	4	0
Noncardiotoxic kinase inhibitor	bosutinib	Transcriptomics	Random primed	SERPINF1	Upregulated	0.02249157987535	12805	0	0	4	0
Noncardiotoxic kinase inhibitor	bosutinib	Transcriptomics	Random primed	NOL4L	Downregulated	-0.0224853837862611	12806	0	0	4	0
Noncardiotoxic kinase inhibitor	bosutinib	Transcriptomics	Random primed	ZNF595	Upregulated	0.0224789542262442	12807	0	0	4	0
Noncardiotoxic kinase inhibitor	bosutinib	Transcriptomics	Random primed	PCDHGA5	Downregulated	-0.0224770933855325	12808	0	0	4	0
Noncardiotoxic kinase inhibitor	bosutinib	Transcriptomics	Random primed	ABLIM3	Upregulated	0.0224227467551827	12809	0	0	4	0
Noncardiotoxic kinase inhibitor	bosutinib	Transcriptomics	Random primed	PKP1	Downregulated	-0.0224101860076189	12810	0	0	4	0
Noncardiotoxic kinase inhibitor	bosutinib	Transcriptomics	Random primed	RRM2B	Downregulated	-0.0224026292562485	12811	0	0	4	0
Noncardiotoxic kinase inhibitor	bosutinib	Transcriptomics	Random primed	CEP57L1	Upregulated	0.0223879939876497	12812	0	0	4	0
Noncardiotoxic kinase inhibitor	bosutinib	Transcriptomics	Random primed	HESX1	Downregulated	-0.022376602049917	12813	0	0	4	0
Noncardiotoxic kinase inhibitor	bosutinib	Transcriptomics	Random primed	SPDYE5	Upregulated	0.0223746466217563	12814	0	0	4	0
Noncardiotoxic kinase inhibitor	bosutinib	Transcriptomics	Random primed	GPR137	Downregulated	-0.0223687314428389	12815	0	0	4	0
Noncardiotoxic kinase inhibitor	bosutinib	Transcriptomics	Random primed	MBNL3	Downregulated	-0.0223666571546346	12816	0	0	4	0
Noncardiotoxic kinase inhibitor	bosutinib	Transcriptomics	Random primed	ALLC	Downregulated	-0.022353925742209	12817	0	0	4	0
Noncardiotoxic kinase inhibitor	bosutinib	Transcriptomics	Random primed	TCTE1	Upregulated	0.0223429640755057	12818	0	0	4	0
Noncardiotoxic kinase inhibitor	bosutinib	Transcriptomics	Random primed	NUDT16	Downregulated	-0.022332064807415	12819	0	0	4	0
Noncardiotoxic kinase inhibitor	bosutinib	Transcriptomics	Random primed	LGALS4	Upregulated	0.0223307367414236	12820	0	0	4	0
Noncardiotoxic kinase inhibitor	bosutinib	Transcriptomics	Random primed	TP63	Upregulated	0.0223298601340503	12821	0	0	4	0
Noncardiotoxic kinase inhibitor	bosutinib	Transcriptomics	Random primed	ZPLD1	Downregulated	-0.0223046870087273	12822	0	0	4	0
Noncardiotoxic kinase inhibitor	bosutinib	Transcriptomics	Random primed	CYS1	Upregulated	0.0223019213881344	12823	0	0	4	0
Noncardiotoxic kinase inhibitor	bosutinib	Transcriptomics	Random primed	TENT2	Upregulated	0.022265529143624	12824	0	0	4	0
Noncardiotoxic kinase inhibitor	bosutinib	Transcriptomics	Random primed	CENPN	Upregulated	0.0222477149218321	12825	0	0	4	0
Noncardiotoxic kinase inhibitor	bosutinib	Transcriptomics	Random primed	C1GALT1C1	Upregulated	0.0222438918426633	12826	0	0	4	0
Noncardiotoxic kinase inhibitor	bosutinib	Transcriptomics	Random primed	GMCL1	Upregulated	0.0222413316369057	12827	0	0	4	0
Noncardiotoxic kinase inhibitor	bosutinib	Transcriptomics	Random primed	POMC	Downregulated	-0.0222359974868596	12828	0	0	4	0
Noncardiotoxic kinase inhibitor	bosutinib	Transcriptomics	Random primed	REV1	Downregulated	-0.0222096047364175	12829	0	0	4	0
Noncardiotoxic kinase inhibitor	bosutinib	Transcriptomics	Random primed	CACNA1C	Downregulated	-0.0222082110121846	12830	0	0	4	0
Noncardiotoxic kinase inhibitor	bosutinib	Transcriptomics	Random primed	YAF2	Upregulated	0.0221911855041981	12831	0	0	4	0
Noncardiotoxic kinase inhibitor	bosutinib	Transcriptomics	Random primed	RER1	Upregulated	0.0221829037182033	12832	0	0	4	0
Noncardiotoxic kinase inhibitor	bosutinib	Transcriptomics	Random primed	MTFR1	Downregulated	-0.0221811901428737	12833	0	0	4	0
Noncardiotoxic kinase inhibitor	bosutinib	Transcriptomics	Random primed	SNCAIP	Downregulated	-0.0221795700490475	12834	0	0	4	0
Noncardiotoxic kinase inhibitor	bosutinib	Transcriptomics	Random primed	TMEM89	Downregulated	-0.022171622607857	12835	0	0	4	0
Noncardiotoxic kinase inhibitor	bosutinib	Transcriptomics	Random primed	CCDC54	Upregulated	0.0221699657849967	12836	0	0	4	0
Noncardiotoxic kinase inhibitor	bosutinib	Transcriptomics	Random primed	ERBB2	Upregulated	0.0221633203327656	12837	0	0	4	0
Noncardiotoxic kinase inhibitor	bosutinib	Transcriptomics	Random primed	DENND2C	Upregulated	0.0221594851464033	12838	0	0	4	0
Noncardiotoxic kinase inhibitor	bosutinib	Transcriptomics	Random primed	EPM2A	Upregulated	0.0221529687987641	12839	0	0	4	0
Noncardiotoxic kinase inhibitor	bosutinib	Transcriptomics	Random primed	IRF2BP1	Upregulated	0.0221478687599301	12840	0	0	4	0
Noncardiotoxic kinase inhibitor	bosutinib	Transcriptomics	Random primed	CYB561	Downregulated	-0.0221472457051277	12841	0	0	4	0
Noncardiotoxic kinase inhibitor	bosutinib	Transcriptomics	Random primed	MOG	Downregulated	-0.0221467204391956	12842	0	0	4	0
Noncardiotoxic kinase inhibitor	bosutinib	Transcriptomics	Random primed	TM6SF1	Upregulated	0.0221415986889042	12843	0	0	4	0
Noncardiotoxic kinase inhibitor	bosutinib	Transcriptomics	Random primed	CLP1	Upregulated	0.0221393089741468	12844	0	0	4	0
Noncardiotoxic kinase inhibitor	bosutinib	Transcriptomics	Random primed	PSPC1	Upregulated	0.0221298602409661	12845	0	0	4	0
Noncardiotoxic kinase inhibitor	bosutinib	Transcriptomics	Random primed	KDF1	Upregulated	0.0221089685801417	12846	0	0	4	0
Noncardiotoxic kinase inhibitor	bosutinib	Transcriptomics	Random primed	BICDL2	Downregulated	-0.0220985189080238	12847	0	0	4	0
Noncardiotoxic kinase inhibitor	bosutinib	Transcriptomics	Random primed	PRR36	Upregulated	0.0220878832042217	12848	0	0	4	0
Noncardiotoxic kinase inhibitor	bosutinib	Transcriptomics	Random primed	ST6GALNAC2	Upregulated	0.0220753606699873	12849	0	0	4	0
Noncardiotoxic kinase inhibitor	bosutinib	Transcriptomics	Random primed	MOV10L1	Upregulated	0.0220720442957827	12850	0	0	4	0
Noncardiotoxic kinase inhibitor	bosutinib	Transcriptomics	Random primed	TPSG1	Downregulated	-0.0220691938884556	12851	0	0	4	0
Noncardiotoxic kinase inhibitor	bosutinib	Transcriptomics	Random primed	SPTSSA	Downregulated	-0.0220566745847464	12852	0	0	4	0
Noncardiotoxic kinase inhibitor	bosutinib	Transcriptomics	Random primed	GNB4	Upregulated	0.0220411473419517	12853	0	0	4	0
Noncardiotoxic kinase inhibitor	bosutinib	Transcriptomics	Random primed	UCHL5	Downregulated	-0.0220388220623136	12854	0	0	4	0
Noncardiotoxic kinase inhibitor	bosutinib	Transcriptomics	Random primed	SLC4A7	Downregulated	-0.0220262509537861	12855	0	0	4	0
Noncardiotoxic kinase inhibitor	bosutinib	Transcriptomics	Random primed	SMIM2	Upregulated	0.02202302752994	12856	0	0	4	0
Noncardiotoxic kinase inhibitor	bosutinib	Transcriptomics	Random primed	PIK3C3	Downregulated	-0.0220088344067335	12857	0	0	4	0
Noncardiotoxic kinase inhibitor	bosutinib	Transcriptomics	Random primed	PANO1	Downregulated	-0.0219852547161281	12858	0	0	4	0
Noncardiotoxic kinase inhibitor	bosutinib	Transcriptomics	Random primed	OLFML1	Upregulated	0.0219838089542463	12859	0	0	4	0
Noncardiotoxic kinase inhibitor	bosutinib	Transcriptomics	Random primed	SPAG1	Upregulated	0.0219710131641477	12860	0	0	4	0
Noncardiotoxic kinase inhibitor	bosutinib	Transcriptomics	Random primed	LOXL3	Downregulated	-0.0219564795261249	12861	0	0	4	0
Noncardiotoxic kinase inhibitor	bosutinib	Transcriptomics	Random primed	CHST6	Upregulated	0.0219498239457607	12862	0	0	4	0
Noncardiotoxic kinase inhibitor	bosutinib	Transcriptomics	Random primed	SRRM5	Upregulated	0.0219420568027999	12863	0	0	4	0
Noncardiotoxic kinase inhibitor	bosutinib	Transcriptomics	Random primed	SMC1A	Downregulated	-0.0219251210219227	12864	0	0	4	0
Noncardiotoxic kinase inhibitor	bosutinib	Transcriptomics	Random primed	PSMB4	Upregulated	0.021921946288785	12865	0	0	4	0
Noncardiotoxic kinase inhibitor	bosutinib	Transcriptomics	Random primed	LUC7L	Upregulated	0.0219163023866713	12866	0	0	4	0
Noncardiotoxic kinase inhibitor	bosutinib	Transcriptomics	Random primed	HSPA6	Downregulated	-0.0219091344624758	12867	0	0	4	0
Noncardiotoxic kinase inhibitor	bosutinib	Transcriptomics	Random primed	HNF4G	Downregulated	-0.0219001470759395	12868	0	0	4	0
Noncardiotoxic kinase inhibitor	bosutinib	Transcriptomics	Random primed	PKP3	Downregulated	-0.0218985902902205	12869	0	0	4	0
Noncardiotoxic kinase inhibitor	bosutinib	Transcriptomics	Random primed	C12ORF56	Upregulated	0.0218783128075302	12870	0	0	4	0
Noncardiotoxic kinase inhibitor	bosutinib	Transcriptomics	Random primed	PARP1	Upregulated	0.0218744743760908	12871	0	0	4	0
Noncardiotoxic kinase inhibitor	bosutinib	Transcriptomics	Random primed	UBE2D3	Upregulated	0.0218715416267514	12872	0	0	4	0
Noncardiotoxic kinase inhibitor	bosutinib	Transcriptomics	Random primed	PSKH2	Downregulated	-0.0218620640225708	12873	0	0	4	0
Noncardiotoxic kinase inhibitor	bosutinib	Transcriptomics	Random primed	ATG5	Upregulated	0.0218601444503292	12874	0	0	4	0
Noncardiotoxic kinase inhibitor	bosutinib	Transcriptomics	Random primed	PDCD6	Upregulated	0.0218519220361486	12875	0	0	4	0
Noncardiotoxic kinase inhibitor	bosutinib	Transcriptomics	Random primed	ADRM1	Downregulated	-0.0218361765146255	12876	0	0	4	0
Noncardiotoxic kinase inhibitor	bosutinib	Transcriptomics	Random primed	ZDHHC7	Upregulated	0.0218336235266179	12877	0	0	4	0
Noncardiotoxic kinase inhibitor	bosutinib	Transcriptomics	Random primed	CCDC27	Downregulated	-0.0218331851065159	12878	0	0	4	0
Noncardiotoxic kinase inhibitor	bosutinib	Transcriptomics	Random primed	UCHL3	Upregulated	0.0218234425410628	12879	0	0	4	0
Noncardiotoxic kinase inhibitor	bosutinib	Transcriptomics	Random primed	ZBTB4	Upregulated	0.0218132445588708	12880	0	0	4	0
Noncardiotoxic kinase inhibitor	bosutinib	Transcriptomics	Random primed	TCF7L1	Downregulated	-0.0218105521635152	12881	0	0	4	0
Noncardiotoxic kinase inhibitor	bosutinib	Transcriptomics	Random primed	PACRGL	Downregulated	-0.0218080380000174	12882	0	0	4	0
Noncardiotoxic kinase inhibitor	bosutinib	Transcriptomics	Random primed	ZDHHC3	Downregulated	-0.0217868431936949	12883	0	0	4	0
Noncardiotoxic kinase inhibitor	bosutinib	Transcriptomics	Random primed	TMEM104	Downregulated	-0.0217730042058975	12884	0	0	4	0
Noncardiotoxic kinase inhibitor	bosutinib	Transcriptomics	Random primed	TMEM182	Upregulated	0.021760662086308	12885	0	0	4	0
Noncardiotoxic kinase inhibitor	bosutinib	Transcriptomics	Random primed	RCAN1	Downregulated	-0.0217552511021495	12886	0	0	4	0
Noncardiotoxic kinase inhibitor	bosutinib	Transcriptomics	Random primed	BOC	Downregulated	-0.0217501797451405	12887	0	0	4	0
Noncardiotoxic kinase inhibitor	bosutinib	Transcriptomics	Random primed	AGPAT4	Upregulated	0.0217463988810778	12888	0	0	4	0
Noncardiotoxic kinase inhibitor	bosutinib	Transcriptomics	Random primed	GLB1L	Upregulated	0.0217426957096905	12889	0	0	4	0
Noncardiotoxic kinase inhibitor	bosutinib	Transcriptomics	Random primed	MYL9	Downregulated	-0.0217301324009895	12890	0	0	4	0
Noncardiotoxic kinase inhibitor	bosutinib	Transcriptomics	Random primed	MRPS2	Upregulated	0.021728646941483	12891	0	0	4	0
Noncardiotoxic kinase inhibitor	bosutinib	Transcriptomics	Random primed	ZNF630	Downregulated	-0.0217277475749142	12892	0	0	4	0
Noncardiotoxic kinase inhibitor	bosutinib	Transcriptomics	Random primed	GEMIN7	Upregulated	0.0217218436300755	12893	0	0	4	0
Noncardiotoxic kinase inhibitor	bosutinib	Transcriptomics	Random primed	RRP15	Downregulated	-0.0217132925754413	12894	0	0	4	0
Noncardiotoxic kinase inhibitor	bosutinib	Transcriptomics	Random primed	MAGEB17	Upregulated	0.021696109091863	12895	0	0	4	0
Noncardiotoxic kinase inhibitor	bosutinib	Transcriptomics	Random primed	TMEM115	Downregulated	-0.0216940068639815	12896	0	0	4	0
Noncardiotoxic kinase inhibitor	bosutinib	Transcriptomics	Random primed	KHDC1	Downregulated	-0.0216907055582851	12897	0	0	4	0
Noncardiotoxic kinase inhibitor	bosutinib	Transcriptomics	Random primed	PRX	Upregulated	0.0216696613497334	12898	0	0	4	0
Noncardiotoxic kinase inhibitor	bosutinib	Transcriptomics	Random primed	MYB	Downregulated	-0.0216686016065069	12899	0	0	4	0
Noncardiotoxic kinase inhibitor	bosutinib	Transcriptomics	Random primed	ACTR8	Upregulated	0.0216551683843136	12900	0	0	4	0
Noncardiotoxic kinase inhibitor	bosutinib	Transcriptomics	Random primed	KPNA6	Upregulated	0.021653120056726	12901	0	0	4	0
Noncardiotoxic kinase inhibitor	bosutinib	Transcriptomics	Random primed	EHMT1	Downregulated	-0.0216439242358319	12902	0	0	4	0
Noncardiotoxic kinase inhibitor	bosutinib	Transcriptomics	Random primed	KAT8	Upregulated	0.0216407411644468	12903	0	0	4	0
Noncardiotoxic kinase inhibitor	bosutinib	Transcriptomics	Random primed	BLOC1S6	Upregulated	0.0216366885579191	12904	0	0	4	0
Noncardiotoxic kinase inhibitor	bosutinib	Transcriptomics	Random primed	RPP30	Upregulated	0.0216349450056441	12905	0	0	4	0
Noncardiotoxic kinase inhibitor	bosutinib	Transcriptomics	Random primed	ANKRD40	Downregulated	-0.0216279367450625	12906	0	0	4	0
Noncardiotoxic kinase inhibitor	bosutinib	Transcriptomics	Random primed	RABL2B	Downregulated	-0.0216237303684466	12907	0	0	4	0
Noncardiotoxic kinase inhibitor	bosutinib	Transcriptomics	Random primed	PCDH17	Upregulated	0.021612536162138	12908	0	0	4	0
Noncardiotoxic kinase inhibitor	bosutinib	Transcriptomics	Random primed	GPR27	Downregulated	-0.0216113205533475	12909	0	0	4	0
Noncardiotoxic kinase inhibitor	bosutinib	Transcriptomics	Random primed	ERF	Downregulated	-0.021594850346446	12910	0	0	4	0
Noncardiotoxic kinase inhibitor	bosutinib	Transcriptomics	Random primed	CNOT6	Downregulated	-0.0215946712996811	12911	0	0	4	0
Noncardiotoxic kinase inhibitor	bosutinib	Transcriptomics	Random primed	MRPS6	Downregulated	-0.0215872982516885	12912	0	0	4	0
Noncardiotoxic kinase inhibitor	bosutinib	Transcriptomics	Random primed	PFN4	Downregulated	-0.0215871329419315	12913	0	0	4	0
Noncardiotoxic kinase inhibitor	bosutinib	Transcriptomics	Random primed	EPC2	Downregulated	-0.0215797955170274	12914	0	0	4	0
Noncardiotoxic kinase inhibitor	bosutinib	Transcriptomics	Random primed	NUB1	Upregulated	0.021574902930297	12915	0	0	4	0
Noncardiotoxic kinase inhibitor	bosutinib	Transcriptomics	Random primed	PKIB	Upregulated	0.0215745709137991	12916	0	0	4	0
Noncardiotoxic kinase inhibitor	bosutinib	Transcriptomics	Random primed	SSH3	Downregulated	-0.0215582889504731	12917	0	0	4	0
Noncardiotoxic kinase inhibitor	bosutinib	Transcriptomics	Random primed	NUF2	Downregulated	-0.0215537818148732	12918	0	1	4	25
Noncardiotoxic kinase inhibitor	bosutinib	Transcriptomics	Random primed	NUDCD3	Upregulated	0.0215437936130911	12919	0	0	4	0
Noncardiotoxic kinase inhibitor	bosutinib	Transcriptomics	Random primed	MRPL42	Upregulated	0.021541012218222	12920	0	0	4	0
Noncardiotoxic kinase inhibitor	bosutinib	Transcriptomics	Random primed	ALG9	Upregulated	0.0215263788122684	12921	0	0	4	0
Noncardiotoxic kinase inhibitor	bosutinib	Transcriptomics	Random primed	DENND2A	Downregulated	-0.0215203193947673	12922	0	0	4	0
Noncardiotoxic kinase inhibitor	bosutinib	Transcriptomics	Random primed	DNAH6	Downregulated	-0.021516636479646	12923	0	0	4	0
Noncardiotoxic kinase inhibitor	bosutinib	Transcriptomics	Random primed	NLGN2	Downregulated	-0.0215114559978247	12924	0	0	4	0
Noncardiotoxic kinase inhibitor	bosutinib	Transcriptomics	Random primed	OSBPL9	Downregulated	-0.0215058429166675	12925	0	0	4	0
Noncardiotoxic kinase inhibitor	bosutinib	Transcriptomics	Random primed	UROD	Upregulated	0.021504431089852	12926	0	0	4	0
Noncardiotoxic kinase inhibitor	bosutinib	Transcriptomics	Random primed	APTX	Upregulated	0.0214991737157106	12927	0	0	4	0
Noncardiotoxic kinase inhibitor	bosutinib	Transcriptomics	Random primed	TULP2	Downregulated	-0.0214925594627857	12928	0	0	4	0
Noncardiotoxic kinase inhibitor	bosutinib	Transcriptomics	Random primed	TOPORS	Upregulated	0.0214872439391911	12929	0	0	4	0
Noncardiotoxic kinase inhibitor	bosutinib	Transcriptomics	Random primed	TUFM	Downregulated	-0.0214735609479249	12930	0	0	4	0
Noncardiotoxic kinase inhibitor	bosutinib	Transcriptomics	Random primed	MORC1	Upregulated	0.0214638421311975	12931	0	0	4	0
Noncardiotoxic kinase inhibitor	bosutinib	Transcriptomics	Random primed	TMEM125	Downregulated	-0.0214597983285785	12932	0	0	4	0
Noncardiotoxic kinase inhibitor	bosutinib	Transcriptomics	Random primed	C14ORF119	Downregulated	-0.0214537235442549	12933	0	0	4	0
Noncardiotoxic kinase inhibitor	bosutinib	Transcriptomics	Random primed	PLA2G7	Upregulated	0.0214513083628844	12934	0	0	4	0
Noncardiotoxic kinase inhibitor	bosutinib	Transcriptomics	Random primed	THOC6	Downregulated	-0.0214458734262735	12935	0	0	4	0
Noncardiotoxic kinase inhibitor	bosutinib	Transcriptomics	Random primed	ARMC8	Downregulated	-0.0214453579392284	12936	0	0	4	0
Noncardiotoxic kinase inhibitor	bosutinib	Transcriptomics	Random primed	ZBTB24	Downregulated	-0.0214340516540688	12937	0	0	4	0
Noncardiotoxic kinase inhibitor	bosutinib	Transcriptomics	Random primed	ZNF439	Downregulated	-0.0214305006666109	12938	0	0	4	0
Noncardiotoxic kinase inhibitor	bosutinib	Transcriptomics	Random primed	SAMD10	Downregulated	-0.0214163527125493	12939	0	0	4	0
Noncardiotoxic kinase inhibitor	bosutinib	Transcriptomics	Random primed	FMO2	Downregulated	-0.0214158152230084	12940	0	0	4	0
Noncardiotoxic kinase inhibitor	bosutinib	Transcriptomics	Random primed	NOX5	Upregulated	0.0214155022986233	12941	0	0	4	0
Noncardiotoxic kinase inhibitor	bosutinib	Transcriptomics	Random primed	SLC45A4	Downregulated	-0.0214097804273479	12942	0	0	4	0
Noncardiotoxic kinase inhibitor	bosutinib	Transcriptomics	Random primed	ZNF426	Upregulated	0.0213990830816329	12943	0	0	4	0
Noncardiotoxic kinase inhibitor	bosutinib	Transcriptomics	Random primed	GPR61	Upregulated	0.0213981745764613	12944	0	0	4	0
Noncardiotoxic kinase inhibitor	bosutinib	Transcriptomics	Random primed	SMIM7	Downregulated	-0.0213953198399395	12945	0	0	4	0
Noncardiotoxic kinase inhibitor	bosutinib	Transcriptomics	Random primed	UPRT	Downregulated	-0.0213790049310774	12946	0	0	4	0
Noncardiotoxic kinase inhibitor	bosutinib	Transcriptomics	Random primed	NACA	Upregulated	0.0213789616245776	12947	0	0	4	0
Noncardiotoxic kinase inhibitor	bosutinib	Transcriptomics	Random primed	MTCP1	Downregulated	-0.0213715918362141	12948	0	0	4	0
Noncardiotoxic kinase inhibitor	bosutinib	Transcriptomics	Random primed	ABCA5	Downregulated	-0.0213698169682175	12949	0	0	4	0
Noncardiotoxic kinase inhibitor	bosutinib	Transcriptomics	Random primed	SDHD	Downregulated	-0.021369569003582	12950	0	0	4	0
Noncardiotoxic kinase inhibitor	bosutinib	Transcriptomics	Random primed	PFKFB1	Upregulated	0.0213677602296229	12951	0	0	4	0
Noncardiotoxic kinase inhibitor	bosutinib	Transcriptomics	Random primed	CDADC1	Downregulated	-0.0213600741699338	12952	0	0	4	0
Noncardiotoxic kinase inhibitor	bosutinib	Transcriptomics	Random primed	SLC17A3	Upregulated	0.0213408263662132	12953	0	0	4	0
Noncardiotoxic kinase inhibitor	bosutinib	Transcriptomics	Random primed	RXYLT1	Downregulated	-0.0213286904618144	12954	0	0	4	0
Noncardiotoxic kinase inhibitor	bosutinib	Transcriptomics	Random primed	POLE	Upregulated	0.0213206559419632	12955	0	0	4	0
Noncardiotoxic kinase inhibitor	bosutinib	Transcriptomics	Random primed	PSKH1	Upregulated	0.0213202524755616	12956	0	0	4	0
Noncardiotoxic kinase inhibitor	bosutinib	Transcriptomics	Random primed	CARD11	Downregulated	-0.0213196137920022	12957	0	0	4	0
Noncardiotoxic kinase inhibitor	bosutinib	Transcriptomics	Random primed	ADK	Upregulated	0.0212659176904708	12958	0	0	4	0
Noncardiotoxic kinase inhibitor	bosutinib	Transcriptomics	Random primed	DDX23	Upregulated	0.0212653060443699	12959	0	0	4	0
Noncardiotoxic kinase inhibitor	bosutinib	Transcriptomics	Random primed	SYNPO2	Upregulated	0.0212623253464699	12960	0	0	4	0
Noncardiotoxic kinase inhibitor	bosutinib	Transcriptomics	Random primed	TRIM68	Downregulated	-0.0212589912116528	12961	0	0	4	0
Noncardiotoxic kinase inhibitor	bosutinib	Transcriptomics	Random primed	FCER1G	Downregulated	-0.0212541127111763	12962	0	0	4	0
Noncardiotoxic kinase inhibitor	bosutinib	Transcriptomics	Random primed	STMN2	Upregulated	0.0212526842951775	12963	1	0	4	25
Noncardiotoxic kinase inhibitor	bosutinib	Transcriptomics	Random primed	SP2	Upregulated	0.0212523117661476	12964	0	0	4	0
Noncardiotoxic kinase inhibitor	bosutinib	Transcriptomics	Random primed	TOMM7	Upregulated	0.0212516619940288	12965	0	0	4	0
Noncardiotoxic kinase inhibitor	bosutinib	Transcriptomics	Random primed	SLC33A1	Downregulated	-0.0212505105882883	12966	0	0	4	0
Noncardiotoxic kinase inhibitor	bosutinib	Transcriptomics	Random primed	NMUR1	Upregulated	0.0212416340364143	12967	0	0	4	0
Noncardiotoxic kinase inhibitor	bosutinib	Transcriptomics	Random primed	TGM7	Downregulated	-0.021228025550954	12968	0	0	4	0
Noncardiotoxic kinase inhibitor	bosutinib	Transcriptomics	Random primed	AGO1	Downregulated	-0.0212194416671991	12969	0	0	4	0
Noncardiotoxic kinase inhibitor	bosutinib	Transcriptomics	Random primed	DIS3L	Downregulated	-0.0212150908773765	12970	0	0	4	0
Noncardiotoxic kinase inhibitor	bosutinib	Transcriptomics	Random primed	MRPL44	Downregulated	-0.0212099654600024	12971	0	0	4	0
Noncardiotoxic kinase inhibitor	bosutinib	Transcriptomics	Random primed	PRPH2	Upregulated	0.0212092138826847	12972	0	0	4	0
Noncardiotoxic kinase inhibitor	bosutinib	Transcriptomics	Random primed	SNHG28	Upregulated	0.0211939935106784	12973	0	0	4	0
Noncardiotoxic kinase inhibitor	bosutinib	Transcriptomics	Random primed	CADPS2	Upregulated	0.021193640306592	12974	0	0	4	0
Noncardiotoxic kinase inhibitor	bosutinib	Transcriptomics	Random primed	DEPDC4	Downregulated	-0.0211824288126081	12975	0	0	4	0
Noncardiotoxic kinase inhibitor	bosutinib	Transcriptomics	Random primed	RNF130	Upregulated	0.0211796022194903	12976	0	0	4	0
Noncardiotoxic kinase inhibitor	bosutinib	Transcriptomics	Random primed	GRM8	Downregulated	-0.021178619004786	12977	0	0	4	0
Noncardiotoxic kinase inhibitor	bosutinib	Transcriptomics	Random primed	DSN1	Upregulated	0.0211695166071877	12978	0	0	4	0
Noncardiotoxic kinase inhibitor	bosutinib	Transcriptomics	Random primed	NANOS3	Upregulated	0.0211438701953739	12979	0	0	4	0
Noncardiotoxic kinase inhibitor	bosutinib	Transcriptomics	Random primed	RAB10	Upregulated	0.0211387706222013	12980	0	0	4	0
Noncardiotoxic kinase inhibitor	bosutinib	Transcriptomics	Random primed	KIAA1257	Downregulated	-0.0211368596646935	12981	0	0	4	0
Noncardiotoxic kinase inhibitor	bosutinib	Transcriptomics	Random primed	CORT	Upregulated	0.0211106544884387	12982	0	0	4	0
Noncardiotoxic kinase inhibitor	bosutinib	Transcriptomics	Random primed	NDST1	Upregulated	0.0211092982208356	12983	0	0	4	0
Noncardiotoxic kinase inhibitor	bosutinib	Transcriptomics	Random primed	SIAH2	Upregulated	0.0210921582765877	12984	0	0	4	0
Noncardiotoxic kinase inhibitor	bosutinib	Transcriptomics	Random primed	GSN	Upregulated	0.0210897182114422	12985	0	0	4	0
Noncardiotoxic kinase inhibitor	bosutinib	Transcriptomics	Random primed	MPV17	Upregulated	0.0210843137465417	12986	0	0	4	0
Noncardiotoxic kinase inhibitor	bosutinib	Transcriptomics	Random primed	PPP5D1	Upregulated	0.0210833689197898	12987	0	0	4	0
Noncardiotoxic kinase inhibitor	bosutinib	Transcriptomics	Random primed	HAP1	Upregulated	0.0210741944611073	12988	0	0	4	0
Noncardiotoxic kinase inhibitor	bosutinib	Transcriptomics	Random primed	TRO	Upregulated	0.0210696305148304	12989	0	0	4	0
Noncardiotoxic kinase inhibitor	bosutinib	Transcriptomics	Random primed	FGFRL1	Upregulated	0.0210669177904492	12990	0	0	4	0
Noncardiotoxic kinase inhibitor	bosutinib	Transcriptomics	Random primed	SPEN	Downregulated	-0.0210668165236712	12991	0	0	4	0
Noncardiotoxic kinase inhibitor	bosutinib	Transcriptomics	Random primed	UBALD2	Downregulated	-0.0210599121637642	12992	0	0	4	0
Noncardiotoxic kinase inhibitor	bosutinib	Transcriptomics	Random primed	AOAH	Upregulated	0.0210534010548145	12993	0	0	4	0
Noncardiotoxic kinase inhibitor	bosutinib	Transcriptomics	Random primed	TOR3A	Downregulated	-0.0210461802780628	12994	0	0	4	0
Noncardiotoxic kinase inhibitor	bosutinib	Transcriptomics	Random primed	ACER3	Upregulated	0.021034853765741	12995	0	0	4	0
Noncardiotoxic kinase inhibitor	bosutinib	Transcriptomics	Random primed	SRSF4	Downregulated	-0.0210310477705207	12996	0	0	4	0
Noncardiotoxic kinase inhibitor	bosutinib	Transcriptomics	Random primed	ANKK1	Downregulated	-0.0210282011539675	12997	0	0	4	0
Noncardiotoxic kinase inhibitor	bosutinib	Transcriptomics	Random primed	RMC1	Upregulated	0.0210222229361534	12998	0	0	4	0
Noncardiotoxic kinase inhibitor	bosutinib	Transcriptomics	Random primed	MFF	Upregulated	0.021020872722147	12999	0	0	4	0
Noncardiotoxic kinase inhibitor	bosutinib	Transcriptomics	Random primed	CDC26	Downregulated	-0.0210024304687977	13000	0	0	4	0
Noncardiotoxic kinase inhibitor	bosutinib	Transcriptomics	Random primed	C22ORF46	Upregulated	0.0209996975027025	13001	0	0	4	0
Noncardiotoxic kinase inhibitor	bosutinib	Transcriptomics	Random primed	QRFPR	Downregulated	-0.0209967643022537	13002	0	0	4	0
Noncardiotoxic kinase inhibitor	bosutinib	Transcriptomics	Random primed	DCAF11	Upregulated	0.0209953651065007	13003	0	0	4	0
Noncardiotoxic kinase inhibitor	bosutinib	Transcriptomics	Random primed	PCOTH	Upregulated	0.0209917340034735	13004	0	0	4	0
Noncardiotoxic kinase inhibitor	bosutinib	Transcriptomics	Random primed	MINDY3	Downregulated	-0.0209880233742297	13005	0	0	4	0
Noncardiotoxic kinase inhibitor	bosutinib	Transcriptomics	Random primed	AAED1	Upregulated	0.0209872565465048	13006	0	0	4	0
Noncardiotoxic kinase inhibitor	bosutinib	Transcriptomics	Random primed	RABGGTA	Upregulated	0.0209816491696984	13007	0	0	4	0
Noncardiotoxic kinase inhibitor	bosutinib	Transcriptomics	Random primed	CCT5	Upregulated	0.0209805669728667	13008	0	0	4	0
Noncardiotoxic kinase inhibitor	bosutinib	Transcriptomics	Random primed	WDR83	Upregulated	0.0209786337800324	13009	0	0	4	0
Noncardiotoxic kinase inhibitor	bosutinib	Transcriptomics	Random primed	ZNF75D	Downregulated	-0.0209714099764824	13010	0	0	4	0
Noncardiotoxic kinase inhibitor	bosutinib	Transcriptomics	Random primed	C9ORF78	Downregulated	-0.0209678228711709	13011	0	0	4	0
Noncardiotoxic kinase inhibitor	bosutinib	Transcriptomics	Random primed	PJVK	Downregulated	-0.0209590476006269	13012	0	0	4	0
Noncardiotoxic kinase inhibitor	bosutinib	Transcriptomics	Random primed	DYNLT1	Downregulated	-0.0209431992843747	13013	0	0	4	0
Noncardiotoxic kinase inhibitor	bosutinib	Transcriptomics	Random primed	UPP2	Upregulated	0.0209397845901549	13014	0	0	4	0
Noncardiotoxic kinase inhibitor	bosutinib	Transcriptomics	Random primed	LPIN3	Downregulated	-0.0209341689478606	13015	0	0	4	0
Noncardiotoxic kinase inhibitor	bosutinib	Transcriptomics	Random primed	CHD6	Upregulated	0.0209307065233588	13016	0	0	4	0
Noncardiotoxic kinase inhibitor	bosutinib	Transcriptomics	Random primed	ITGB4	Upregulated	0.0209199995733798	13017	0	0	4	0
Noncardiotoxic kinase inhibitor	bosutinib	Transcriptomics	Random primed	FAM71A	Upregulated	0.0209119321079925	13018	0	0	4	0
Noncardiotoxic kinase inhibitor	bosutinib	Transcriptomics	Random primed	OPA3	Upregulated	0.0209110535215586	13019	0	0	4	0
Noncardiotoxic kinase inhibitor	bosutinib	Transcriptomics	Random primed	PRR19	Upregulated	0.0209059549961239	13020	0	0	4	0
Noncardiotoxic kinase inhibitor	bosutinib	Transcriptomics	Random primed	SLC12A6	Downregulated	-0.020904848119244	13021	0	0	4	0
Noncardiotoxic kinase inhibitor	bosutinib	Transcriptomics	Random primed	WDR48	Upregulated	0.0208993759006262	13022	0	0	4	0
Noncardiotoxic kinase inhibitor	bosutinib	Transcriptomics	Random primed	KCNJ5	Upregulated	0.0208947788923979	13023	0	0	4	0
Noncardiotoxic kinase inhibitor	bosutinib	Transcriptomics	Random primed	SNX8	Downregulated	-0.0208760722307488	13024	0	0	4	0
Noncardiotoxic kinase inhibitor	bosutinib	Transcriptomics	Random primed	HNRNPA0	Upregulated	0.0208606491796672	13025	0	0	4	0
Noncardiotoxic kinase inhibitor	bosutinib	Transcriptomics	Random primed	ATAD3B	Upregulated	0.0208601700142026	13026	0	0	4	0
Noncardiotoxic kinase inhibitor	bosutinib	Transcriptomics	Random primed	GHDC	Downregulated	-0.0208601230988279	13027	0	0	4	0
Noncardiotoxic kinase inhibitor	bosutinib	Transcriptomics	Random primed	DHRS12	Upregulated	0.0208600718760863	13028	0	0	4	0
Noncardiotoxic kinase inhibitor	bosutinib	Transcriptomics	Random primed	PXN	Upregulated	0.0208596588927321	13029	0	0	4	0
Noncardiotoxic kinase inhibitor	bosutinib	Transcriptomics	Random primed	ANXA2R	Upregulated	0.0208426699973643	13030	0	0	4	0
Noncardiotoxic kinase inhibitor	bosutinib	Transcriptomics	Random primed	ING3	Downregulated	-0.0208406003657728	13031	0	0	4	0
Noncardiotoxic kinase inhibitor	bosutinib	Transcriptomics	Random primed	PUM2	Downregulated	-0.0208402086282149	13032	0	0	4	0
Noncardiotoxic kinase inhibitor	bosutinib	Transcriptomics	Random primed	TGIF2	Downregulated	-0.0208387998864055	13033	0	0	4	0
Noncardiotoxic kinase inhibitor	bosutinib	Transcriptomics	Random primed	BCL2L13	Upregulated	0.0208360393880866	13034	0	0	4	0
Noncardiotoxic kinase inhibitor	bosutinib	Transcriptomics	Random primed	ZNF699	Upregulated	0.0208335276693106	13035	0	0	4	0
Noncardiotoxic kinase inhibitor	bosutinib	Transcriptomics	Random primed	GOLPH3	Upregulated	0.0208265526161995	13036	0	0	4	0
Noncardiotoxic kinase inhibitor	bosutinib	Transcriptomics	Random primed	TXNRD3	Downregulated	-0.0208147177472711	13037	0	0	4	0
Noncardiotoxic kinase inhibitor	bosutinib	Transcriptomics	Random primed	CCT6B	Downregulated	-0.0208064845064655	13038	0	0	4	0
Noncardiotoxic kinase inhibitor	bosutinib	Transcriptomics	Random primed	ASIC3	Downregulated	-0.0207985196902882	13039	0	0	4	0
Noncardiotoxic kinase inhibitor	bosutinib	Transcriptomics	Random primed	TMEM70	Upregulated	0.0207876752829179	13040	0	0	4	0
Noncardiotoxic kinase inhibitor	bosutinib	Transcriptomics	Random primed	FAM126A	Upregulated	0.020787461893633	13041	0	0	4	0
Noncardiotoxic kinase inhibitor	bosutinib	Transcriptomics	Random primed	CCDC144NL	Upregulated	0.0207867100834846	13042	0	0	4	0
Noncardiotoxic kinase inhibitor	bosutinib	Transcriptomics	Random primed	SPATS1	Upregulated	0.0207817942136899	13043	0	0	4	0
Noncardiotoxic kinase inhibitor	bosutinib	Transcriptomics	Random primed	TP53TG5	Downregulated	-0.0207784770755097	13044	0	0	4	0
Noncardiotoxic kinase inhibitor	bosutinib	Transcriptomics	Random primed	WNK1	Upregulated	0.020762505941093	13045	0	0	4	0
Noncardiotoxic kinase inhibitor	bosutinib	Transcriptomics	Random primed	NSMCE4A	Upregulated	0.0207617923151702	13046	0	0	4	0
Noncardiotoxic kinase inhibitor	bosutinib	Transcriptomics	Random primed	ARL13B	Downregulated	-0.0207570700440556	13047	0	0	4	0
Noncardiotoxic kinase inhibitor	bosutinib	Transcriptomics	Random primed	DHRS9	Downregulated	-0.0207513747736812	13048	0	0	4	0
Noncardiotoxic kinase inhibitor	bosutinib	Transcriptomics	Random primed	HSF5	Upregulated	0.0207403132226318	13049	0	0	4	0
Noncardiotoxic kinase inhibitor	bosutinib	Transcriptomics	Random primed	NKAIN3	Upregulated	0.0207290702965111	13050	0	0	4	0
Noncardiotoxic kinase inhibitor	bosutinib	Transcriptomics	Random primed	SLC23A2	Downregulated	-0.0207225671038032	13051	0	0	4	0
Noncardiotoxic kinase inhibitor	bosutinib	Transcriptomics	Random primed	MXD4	Downregulated	-0.0207136301323771	13052	0	0	4	0
Noncardiotoxic kinase inhibitor	bosutinib	Transcriptomics	Random primed	HHEX	Upregulated	0.0207064499845728	13053	0	0	4	0
Noncardiotoxic kinase inhibitor	bosutinib	Transcriptomics	Random primed	NDST4	Downregulated	-0.0206925123929977	13054	0	0	4	0
Noncardiotoxic kinase inhibitor	bosutinib	Transcriptomics	Random primed	TEX38	Upregulated	0.0206811577954795	13055	0	0	4	0
Noncardiotoxic kinase inhibitor	bosutinib	Transcriptomics	Random primed	SLC27A2	Upregulated	0.0206807437352836	13056	0	0	4	0
Noncardiotoxic kinase inhibitor	bosutinib	Transcriptomics	Random primed	LRRC75A	Upregulated	0.0206791050732136	13057	0	0	4	0
Noncardiotoxic kinase inhibitor	bosutinib	Transcriptomics	Random primed	WRN	Upregulated	0.020676066953456	13058	0	0	4	0
Noncardiotoxic kinase inhibitor	bosutinib	Transcriptomics	Random primed	SUMO2	Upregulated	0.0206695233937353	13059	0	0	4	0
Noncardiotoxic kinase inhibitor	bosutinib	Transcriptomics	Random primed	ARHGEF16	Downregulated	-0.0206686167512089	13060	0	0	4	0
Noncardiotoxic kinase inhibitor	bosutinib	Transcriptomics	Random primed	NEMF	Upregulated	0.020659989444539	13061	0	0	4	0
Noncardiotoxic kinase inhibitor	bosutinib	Transcriptomics	Random primed	ARHGEF6	Upregulated	0.020656262524426	13062	0	0	4	0
Noncardiotoxic kinase inhibitor	bosutinib	Transcriptomics	Random primed	SNRNP27	Upregulated	0.0206515902536921	13063	0	0	4	0
Noncardiotoxic kinase inhibitor	bosutinib	Transcriptomics	Random primed	CCDC97	Downregulated	-0.0206302980077453	13064	0	0	4	0
Noncardiotoxic kinase inhibitor	bosutinib	Transcriptomics	Random primed	ENAM	Upregulated	0.020629292819649	13065	0	0	4	0
Noncardiotoxic kinase inhibitor	bosutinib	Transcriptomics	Random primed	PTCH2	Upregulated	0.0206263232976198	13066	0	0	4	0
Noncardiotoxic kinase inhibitor	bosutinib	Transcriptomics	Random primed	WARS2	Downregulated	-0.0206061201752163	13067	0	0	4	0
Noncardiotoxic kinase inhibitor	bosutinib	Transcriptomics	Random primed	CCDC70	Upregulated	0.0206002900376916	13068	0	0	4	0
Noncardiotoxic kinase inhibitor	bosutinib	Transcriptomics	Random primed	OXCT1	Downregulated	-0.0205839639529586	13069	0	0	4	0
Noncardiotoxic kinase inhibitor	bosutinib	Transcriptomics	Random primed	ARHGAP35	Upregulated	0.0205839553382248	13070	0	0	4	0
Noncardiotoxic kinase inhibitor	bosutinib	Transcriptomics	Random primed	FAM171A1	Downregulated	-0.0205776911461726	13071	0	0	4	0
Noncardiotoxic kinase inhibitor	bosutinib	Transcriptomics	Random primed	DEXI	Downregulated	-0.0205679990467615	13072	0	0	4	0
Noncardiotoxic kinase inhibitor	bosutinib	Transcriptomics	Random primed	ZMYM5	Upregulated	0.020563819562085	13073	0	0	4	0
Noncardiotoxic kinase inhibitor	bosutinib	Transcriptomics	Random primed	PTCD2	Downregulated	-0.0205258147325367	13074	0	0	4	0
Noncardiotoxic kinase inhibitor	bosutinib	Transcriptomics	Random primed	AQP4	Upregulated	0.0205199071206152	13075	0	0	4	0
Noncardiotoxic kinase inhibitor	bosutinib	Transcriptomics	Random primed	TIMM23B	Downregulated	-0.0205187547253445	13076	0	0	4	0
Noncardiotoxic kinase inhibitor	bosutinib	Transcriptomics	Random primed	ELF5	Upregulated	0.0205123100895435	13077	0	0	4	0
Noncardiotoxic kinase inhibitor	bosutinib	Transcriptomics	Random primed	ZNF607	Upregulated	0.0205119005404413	13078	0	0	4	0
Noncardiotoxic kinase inhibitor	bosutinib	Transcriptomics	Random primed	ADAT3	Upregulated	0.0205037668347359	13079	0	0	4	0
Noncardiotoxic kinase inhibitor	bosutinib	Transcriptomics	Random primed	LETMD1	Upregulated	0.0205023516900837	13080	0	0	4	0
Noncardiotoxic kinase inhibitor	bosutinib	Transcriptomics	Random primed	KYAT1	Upregulated	0.0205021003130241	13081	0	0	4	0
Noncardiotoxic kinase inhibitor	bosutinib	Transcriptomics	Random primed	PDGFRL	Upregulated	0.0205018245615065	13082	0	0	4	0
Noncardiotoxic kinase inhibitor	bosutinib	Transcriptomics	Random primed	SEMA3B	Upregulated	0.0204910865286365	13083	0	0	4	0
Noncardiotoxic kinase inhibitor	bosutinib	Transcriptomics	Random primed	PHLDB1	Downregulated	-0.0204760101623833	13084	0	0	4	0
Noncardiotoxic kinase inhibitor	bosutinib	Transcriptomics	Random primed	RIDA	Upregulated	0.0204638941213489	13085	0	0	4	0
Noncardiotoxic kinase inhibitor	bosutinib	Transcriptomics	Random primed	GYPE	Downregulated	-0.0204600461293012	13086	0	0	4	0
Noncardiotoxic kinase inhibitor	bosutinib	Transcriptomics	Random primed	CHP1	Downregulated	-0.0204591434448957	13087	0	0	4	0
Noncardiotoxic kinase inhibitor	bosutinib	Transcriptomics	Random primed	MTMR8	Downregulated	-0.0204487210139632	13088	0	0	4	0
Noncardiotoxic kinase inhibitor	bosutinib	Transcriptomics	Random primed	CD8A	Downregulated	-0.0204238977748901	13089	0	0	4	0
Noncardiotoxic kinase inhibitor	bosutinib	Transcriptomics	Random primed	SNRNP40	Upregulated	0.0204155471583363	13090	0	0	4	0
Noncardiotoxic kinase inhibitor	bosutinib	Transcriptomics	Random primed	CHCHD4	Upregulated	0.020413412945345	13091	0	0	4	0
Noncardiotoxic kinase inhibitor	bosutinib	Transcriptomics	Random primed	AWAT2	Downregulated	-0.0204003441613168	13092	0	0	4	0
Noncardiotoxic kinase inhibitor	bosutinib	Transcriptomics	Random primed	KXD1	Downregulated	-0.0203885231167078	13093	0	0	4	0
Noncardiotoxic kinase inhibitor	bosutinib	Transcriptomics	Random primed	METTL22	Downregulated	-0.0203862904891139	13094	0	0	4	0
Noncardiotoxic kinase inhibitor	bosutinib	Transcriptomics	Random primed	DNAAF2	Upregulated	0.0203787329373881	13095	0	0	4	0
Noncardiotoxic kinase inhibitor	bosutinib	Transcriptomics	Random primed	LOC440292	Upregulated	0.0203628380550072	13096	0	0	4	0
Noncardiotoxic kinase inhibitor	bosutinib	Transcriptomics	Random primed	C19ORF54	Upregulated	0.0203574127517641	13097	0	0	4	0
Noncardiotoxic kinase inhibitor	bosutinib	Transcriptomics	Random primed	TBC1D10A	Upregulated	0.0203538248315454	13098	0	0	4	0
Noncardiotoxic kinase inhibitor	bosutinib	Transcriptomics	Random primed	LNP1	Downregulated	-0.0203526662662625	13099	0	0	4	0
Noncardiotoxic kinase inhibitor	bosutinib	Transcriptomics	Random primed	EIF4G3	Upregulated	0.0203493564622477	13100	0	0	4	0
Noncardiotoxic kinase inhibitor	bosutinib	Transcriptomics	Random primed	SASH1	Upregulated	0.020347437588498	13101	0	0	4	0
Noncardiotoxic kinase inhibitor	bosutinib	Transcriptomics	Random primed	NECAB3	Downregulated	-0.0203401194885373	13102	0	0	4	0
Noncardiotoxic kinase inhibitor	bosutinib	Transcriptomics	Random primed	WDR36	Upregulated	0.0203108557034284	13103	0	0	4	0
Noncardiotoxic kinase inhibitor	bosutinib	Transcriptomics	Random primed	RPL5	Upregulated	0.0203092121519148	13104	0	0	4	0
Noncardiotoxic kinase inhibitor	bosutinib	Transcriptomics	Random primed	CSTF3	Upregulated	0.0203054228331894	13105	0	0	4	0
Noncardiotoxic kinase inhibitor	bosutinib	Transcriptomics	Random primed	ELF1	Downregulated	-0.0203045611269772	13106	0	0	4	0
Noncardiotoxic kinase inhibitor	bosutinib	Transcriptomics	Random primed	ACYP2	Upregulated	0.0203038603067398	13107	0	0	4	0
Noncardiotoxic kinase inhibitor	bosutinib	Transcriptomics	Random primed	ZNF90	Upregulated	0.0202980539761484	13108	0	0	4	0
Noncardiotoxic kinase inhibitor	bosutinib	Transcriptomics	Random primed	PTGR1	Downregulated	-0.0202968795783818	13109	0	0	4	0
Noncardiotoxic kinase inhibitor	bosutinib	Transcriptomics	Random primed	ENO4	Downregulated	-0.0202935682609677	13110	0	0	4	0
Noncardiotoxic kinase inhibitor	bosutinib	Transcriptomics	Random primed	SLC51B	Downregulated	-0.0202913073590025	13111	0	0	4	0
Noncardiotoxic kinase inhibitor	bosutinib	Transcriptomics	Random primed	ZNF512B	Upregulated	0.0202713808976114	13112	0	0	4	0
Noncardiotoxic kinase inhibitor	bosutinib	Transcriptomics	Random primed	ATP8B1	Upregulated	0.0202658928465098	13113	0	0	4	0
Noncardiotoxic kinase inhibitor	bosutinib	Transcriptomics	Random primed	KIRREL2	Downregulated	-0.020254809060134	13114	0	0	4	0
Noncardiotoxic kinase inhibitor	bosutinib	Transcriptomics	Random primed	P4HB	Downregulated	-0.0202501420862973	13115	0	0	4	0
Noncardiotoxic kinase inhibitor	bosutinib	Transcriptomics	Random primed	RBM8A	Downregulated	-0.0202434416860342	13116	0	0	4	0
Noncardiotoxic kinase inhibitor	bosutinib	Transcriptomics	Random primed	CRBN	Downregulated	-0.0202420204877853	13117	0	0	4	0
Noncardiotoxic kinase inhibitor	bosutinib	Transcriptomics	Random primed	EMILIN3	Downregulated	-0.0202162507921457	13118	0	0	4	0
Noncardiotoxic kinase inhibitor	bosutinib	Transcriptomics	Random primed	NIPA2	Downregulated	-0.0202114599524066	13119	0	0	4	0
Noncardiotoxic kinase inhibitor	bosutinib	Transcriptomics	Random primed	USP28	Upregulated	0.0202072875690646	13120	0	0	4	0
Noncardiotoxic kinase inhibitor	bosutinib	Transcriptomics	Random primed	SFXN1	Upregulated	0.0201946615707129	13121	0	0	4	0
Noncardiotoxic kinase inhibitor	bosutinib	Transcriptomics	Random primed	ZGRF1	Upregulated	0.0201876094006366	13122	0	0	4	0
Noncardiotoxic kinase inhibitor	bosutinib	Transcriptomics	Random primed	ACVR1B	Upregulated	0.0201733480207622	13123	0	0	4	0
Noncardiotoxic kinase inhibitor	bosutinib	Transcriptomics	Random primed	SUN1	Downregulated	-0.0201684632338583	13124	0	0	4	0
Noncardiotoxic kinase inhibitor	bosutinib	Transcriptomics	Random primed	COA3	Downregulated	-0.0201608230563579	13125	0	0	4	0
Noncardiotoxic kinase inhibitor	bosutinib	Transcriptomics	Random primed	CHSY1	Downregulated	-0.0201589790522121	13126	0	0	4	0
Noncardiotoxic kinase inhibitor	bosutinib	Transcriptomics	Random primed	HRC	Upregulated	0.020151574164629	13127	0	0	4	0
Noncardiotoxic kinase inhibitor	bosutinib	Transcriptomics	Random primed	MMP13	Downregulated	-0.0201459177769721	13128	0	0	4	0
Noncardiotoxic kinase inhibitor	bosutinib	Transcriptomics	Random primed	CXCL12	Upregulated	0.0201356709003448	13129	1	2	4	75
Noncardiotoxic kinase inhibitor	bosutinib	Transcriptomics	Random primed	RPH3AL	Downregulated	-0.0201353295706213	13130	0	0	4	0
Noncardiotoxic kinase inhibitor	bosutinib	Transcriptomics	Random primed	PALB2	Upregulated	0.0201287775998935	13131	0	0	4	0
Noncardiotoxic kinase inhibitor	bosutinib	Transcriptomics	Random primed	UHRF1	Downregulated	-0.0201218870352022	13132	0	0	4	0
Noncardiotoxic kinase inhibitor	bosutinib	Transcriptomics	Random primed	DACH2	Upregulated	0.0201051030599046	13133	0	0	4	0
Noncardiotoxic kinase inhibitor	bosutinib	Transcriptomics	Random primed	DMXL2	Upregulated	0.0200786362402141	13134	0	0	4	0
Noncardiotoxic kinase inhibitor	bosutinib	Transcriptomics	Random primed	TTLL10	Upregulated	0.0200711120851338	13135	0	0	4	0
Noncardiotoxic kinase inhibitor	bosutinib	Transcriptomics	Random primed	LYPLA2	Upregulated	0.0200622621923685	13136	0	0	4	0
Noncardiotoxic kinase inhibitor	bosutinib	Transcriptomics	Random primed	SCN5A	Upregulated	0.0200586542487144	13137	0	0	4	0
Noncardiotoxic kinase inhibitor	bosutinib	Transcriptomics	Random primed	ZNF229	Downregulated	-0.0200416343286633	13138	0	0	4	0
Noncardiotoxic kinase inhibitor	bosutinib	Transcriptomics	Random primed	HIST1H2BC	Upregulated	0.0200340149458498	13139	0	0	4	0
Noncardiotoxic kinase inhibitor	bosutinib	Transcriptomics	Random primed	PCDHB4	Upregulated	0.0200312740635127	13140	0	0	4	0
Noncardiotoxic kinase inhibitor	bosutinib	Transcriptomics	Random primed	FGL2	Downregulated	-0.0200292621739209	13141	0	0	4	0
Noncardiotoxic kinase inhibitor	bosutinib	Transcriptomics	Random primed	IKBKB	Downregulated	-0.0200280258432031	13142	0	0	4	0
Noncardiotoxic kinase inhibitor	bosutinib	Transcriptomics	Random primed	RBPJ	Upregulated	0.0200218425597996	13143	0	0	4	0
Noncardiotoxic kinase inhibitor	bosutinib	Transcriptomics	Random primed	MMAA	Upregulated	0.0200204785360256	13144	0	0	4	0
Noncardiotoxic kinase inhibitor	bosutinib	Transcriptomics	Random primed	RAD51	Upregulated	0.0200197361409664	13145	0	0	4	0
Noncardiotoxic kinase inhibitor	bosutinib	Transcriptomics	Random primed	GALNT1	Upregulated	0.0200190243776888	13146	0	0	4	0
Noncardiotoxic kinase inhibitor	bosutinib	Transcriptomics	Random primed	GPATCH11	Downregulated	-0.0200076918117702	13147	0	0	4	0
Noncardiotoxic kinase inhibitor	bosutinib	Transcriptomics	Random primed	PRELID3A	Upregulated	0.0200076312758029	13148	0	0	4	0
Noncardiotoxic kinase inhibitor	bosutinib	Transcriptomics	Random primed	PRR14	Upregulated	0.0200071262661368	13149	0	0	4	0
Noncardiotoxic kinase inhibitor	bosutinib	Transcriptomics	Random primed	STRIP1	Downregulated	-0.0200021082127932	13150	0	0	4	0
Noncardiotoxic kinase inhibitor	bosutinib	Transcriptomics	Random primed	KDM1B	Downregulated	-0.0199921650346369	13151	0	0	4	0
Noncardiotoxic kinase inhibitor	bosutinib	Transcriptomics	Random primed	ERCC8	Upregulated	0.0199782722629607	13152	0	0	4	0
Noncardiotoxic kinase inhibitor	bosutinib	Transcriptomics	Random primed	CLTCL1	Upregulated	0.0199781731935218	13153	0	0	4	0
Noncardiotoxic kinase inhibitor	bosutinib	Transcriptomics	Random primed	GALK2	Upregulated	0.0199619216436986	13154	0	0	4	0
Noncardiotoxic kinase inhibitor	bosutinib	Transcriptomics	Random primed	PRPF19	Downregulated	-0.0199583639041521	13155	0	0	4	0
Noncardiotoxic kinase inhibitor	bosutinib	Transcriptomics	Random primed	TMEM26	Downregulated	-0.0199558770982549	13156	0	0	4	0
Noncardiotoxic kinase inhibitor	bosutinib	Transcriptomics	Random primed	CPNE3	Downregulated	-0.0199427448678762	13157	0	0	4	0
Noncardiotoxic kinase inhibitor	bosutinib	Transcriptomics	Random primed	LIG3	Downregulated	-0.0199426055187359	13158	0	0	4	0
Noncardiotoxic kinase inhibitor	bosutinib	Transcriptomics	Random primed	MKKS	Upregulated	0.0199370389454998	13159	0	0	4	0
Noncardiotoxic kinase inhibitor	bosutinib	Transcriptomics	Random primed	PPIL3	Upregulated	0.0199355650693178	13160	0	0	4	0
Noncardiotoxic kinase inhibitor	bosutinib	Transcriptomics	Random primed	SIAH1	Upregulated	0.0199323813430965	13161	0	0	4	0
Noncardiotoxic kinase inhibitor	bosutinib	Transcriptomics	Random primed	TET1	Downregulated	-0.0199216180481017	13162	0	0	4	0
Noncardiotoxic kinase inhibitor	bosutinib	Transcriptomics	Random primed	LMLN	Downregulated	-0.0199108344968408	13163	0	0	4	0
Noncardiotoxic kinase inhibitor	bosutinib	Transcriptomics	Random primed	PRKCB	Upregulated	0.0199065688066185	13164	0	0	4	0
Noncardiotoxic kinase inhibitor	bosutinib	Transcriptomics	Random primed	SQOR	Upregulated	0.0198931751947384	13165	0	0	4	0
Noncardiotoxic kinase inhibitor	bosutinib	Transcriptomics	Random primed	NDN	Downregulated	-0.0198852489702404	13166	0	0	4	0
Noncardiotoxic kinase inhibitor	bosutinib	Transcriptomics	Random primed	C5ORF22	Upregulated	0.0198798647616059	13167	0	0	4	0
Noncardiotoxic kinase inhibitor	bosutinib	Transcriptomics	Random primed	IKBKE	Downregulated	-0.0198739934712648	13168	0	0	4	0
Noncardiotoxic kinase inhibitor	bosutinib	Transcriptomics	Random primed	ABCC5	Downregulated	-0.0198738723993301	13169	0	0	4	0
Noncardiotoxic kinase inhibitor	bosutinib	Transcriptomics	Random primed	SLC30A5	Downregulated	-0.0198726509697735	13170	0	0	4	0
Noncardiotoxic kinase inhibitor	bosutinib	Transcriptomics	Random primed	NECAP2	Downregulated	-0.019831782206893	13171	0	0	4	0
Noncardiotoxic kinase inhibitor	bosutinib	Transcriptomics	Random primed	PDE1A	Downregulated	-0.0198226976208389	13172	0	0	4	0
Noncardiotoxic kinase inhibitor	bosutinib	Transcriptomics	Random primed	SH3GLB2	Downregulated	-0.0198172332020476	13173	0	0	4	0
Noncardiotoxic kinase inhibitor	bosutinib	Transcriptomics	Random primed	C17ORF58	Upregulated	0.0198142573062796	13174	0	0	4	0
Noncardiotoxic kinase inhibitor	bosutinib	Transcriptomics	Random primed	NLRP2	Downregulated	-0.0198088698089123	13175	0	0	4	0
Noncardiotoxic kinase inhibitor	bosutinib	Transcriptomics	Random primed	RTCA	Upregulated	0.0197987509891391	13176	0	0	4	0
Noncardiotoxic kinase inhibitor	bosutinib	Transcriptomics	Random primed	LOC101927509	Downregulated	-0.0197935234755278	13177	0	0	4	0
Noncardiotoxic kinase inhibitor	bosutinib	Transcriptomics	Random primed	ANKRD22	Upregulated	0.0197840707842261	13178	0	0	4	0
Noncardiotoxic kinase inhibitor	bosutinib	Transcriptomics	Random primed	FXN	Upregulated	0.0197667727479711	13179	0	0	4	0
Noncardiotoxic kinase inhibitor	bosutinib	Transcriptomics	Random primed	HOXA11	Downregulated	-0.0197621677070856	13180	0	0	4	0
Noncardiotoxic kinase inhibitor	bosutinib	Transcriptomics	Random primed	SDHAF2	Downregulated	-0.0197526277042925	13181	0	0	4	0
Noncardiotoxic kinase inhibitor	bosutinib	Transcriptomics	Random primed	UBXN10	Upregulated	0.0197505056858063	13182	0	0	4	0
Noncardiotoxic kinase inhibitor	bosutinib	Transcriptomics	Random primed	EXT2	Downregulated	-0.0197405725484714	13183	0	0	4	0
Noncardiotoxic kinase inhibitor	bosutinib	Transcriptomics	Random primed	ALDH18A1	Downregulated	-0.0197401791810989	13184	0	0	4	0
Noncardiotoxic kinase inhibitor	bosutinib	Transcriptomics	Random primed	ENPEP	Downregulated	-0.019737534224987	13185	0	0	4	0
Noncardiotoxic kinase inhibitor	bosutinib	Transcriptomics	Random primed	ZNF576	Upregulated	0.019725950434804	13186	0	0	4	0
Noncardiotoxic kinase inhibitor	bosutinib	Transcriptomics	Random primed	BLNK	Downregulated	-0.0197209414909594	13187	0	0	4	0
Noncardiotoxic kinase inhibitor	bosutinib	Transcriptomics	Random primed	KLHL20	Upregulated	0.0197147494181991	13188	0	0	4	0
Noncardiotoxic kinase inhibitor	bosutinib	Transcriptomics	Random primed	MEI4	Upregulated	0.0197110563749447	13189	0	0	4	0
Noncardiotoxic kinase inhibitor	bosutinib	Transcriptomics	Random primed	MRPL15	Upregulated	0.019710345484782	13190	0	0	4	0
Noncardiotoxic kinase inhibitor	bosutinib	Transcriptomics	Random primed	WDR12	Upregulated	0.019701583602	13191	0	0	4	0
Noncardiotoxic kinase inhibitor	bosutinib	Transcriptomics	Random primed	HEATR5B	Upregulated	0.0196988228708506	13192	0	0	4	0
Noncardiotoxic kinase inhibitor	bosutinib	Transcriptomics	Random primed	NSUN3	Downregulated	-0.0196982785128057	13193	0	0	4	0
Noncardiotoxic kinase inhibitor	bosutinib	Transcriptomics	Random primed	TPPP3	Downregulated	-0.0196975014259806	13194	0	0	4	0
Noncardiotoxic kinase inhibitor	bosutinib	Transcriptomics	Random primed	COIL	Upregulated	0.0196954656857997	13195	0	0	4	0
Noncardiotoxic kinase inhibitor	bosutinib	Transcriptomics	Random primed	LAMB2	Downregulated	-0.0196897070854902	13196	0	0	4	0
Noncardiotoxic kinase inhibitor	bosutinib	Transcriptomics	Random primed	SPIN2B	Downregulated	-0.019688778615091	13197	0	0	4	0
Noncardiotoxic kinase inhibitor	bosutinib	Transcriptomics	Random primed	PDCD1LG2	Downregulated	-0.01968559861416	13198	0	0	4	0
Noncardiotoxic kinase inhibitor	bosutinib	Transcriptomics	Random primed	SLC41A3	Downregulated	-0.0196659283828922	13199	0	0	4	0
Noncardiotoxic kinase inhibitor	bosutinib	Transcriptomics	Random primed	SPIN4	Downregulated	-0.0196627308614552	13200	0	0	4	0
Noncardiotoxic kinase inhibitor	bosutinib	Transcriptomics	Random primed	INO80	Downregulated	-0.0196600551716983	13201	0	0	4	0
Noncardiotoxic kinase inhibitor	bosutinib	Transcriptomics	Random primed	RHOF	Upregulated	0.0196563387289643	13202	0	0	4	0
Noncardiotoxic kinase inhibitor	bosutinib	Transcriptomics	Random primed	TRAPPC3	Downregulated	-0.0196510436944664	13203	0	0	4	0
Noncardiotoxic kinase inhibitor	bosutinib	Transcriptomics	Random primed	C4ORF47	Upregulated	0.0196442389860749	13204	0	0	4	0
Noncardiotoxic kinase inhibitor	bosutinib	Transcriptomics	Random primed	PIM2	Downregulated	-0.0196225568652153	13205	0	0	4	0
Noncardiotoxic kinase inhibitor	bosutinib	Transcriptomics	Random primed	PPP1R3F	Downregulated	-0.0196121749468148	13206	0	0	4	0
Noncardiotoxic kinase inhibitor	bosutinib	Transcriptomics	Random primed	KATNA1	Upregulated	0.0196098433807492	13207	0	0	4	0
Noncardiotoxic kinase inhibitor	bosutinib	Transcriptomics	Random primed	NOV	Upregulated	0.0196075858548284	13208	0	0	4	0
Noncardiotoxic kinase inhibitor	bosutinib	Transcriptomics	Random primed	TM7SF3	Downregulated	-0.019596807193011	13209	0	0	4	0
Noncardiotoxic kinase inhibitor	bosutinib	Transcriptomics	Random primed	NTN3	Upregulated	0.0195907787801843	13210	0	0	4	0
Noncardiotoxic kinase inhibitor	bosutinib	Transcriptomics	Random primed	TNFSF4	Upregulated	0.019581709173508	13211	0	0	4	0
Noncardiotoxic kinase inhibitor	bosutinib	Transcriptomics	Random primed	KIAA1024	Upregulated	0.0195780757348984	13212	0	0	4	0
Noncardiotoxic kinase inhibitor	bosutinib	Transcriptomics	Random primed	SPATA19	Upregulated	0.0195763258961961	13213	0	0	4	0
Noncardiotoxic kinase inhibitor	bosutinib	Transcriptomics	Random primed	ISCU	Downregulated	-0.0195748205296695	13214	0	0	4	0
Noncardiotoxic kinase inhibitor	bosutinib	Transcriptomics	Random primed	LHX4	Downregulated	-0.0195715373120038	13215	0	0	4	0
Noncardiotoxic kinase inhibitor	bosutinib	Transcriptomics	Random primed	QARS	Upregulated	0.019569716474507	13216	0	0	4	0
Noncardiotoxic kinase inhibitor	bosutinib	Transcriptomics	Random primed	CCDC137	Downregulated	-0.0195666258368874	13217	0	0	4	0
Noncardiotoxic kinase inhibitor	bosutinib	Transcriptomics	Random primed	NUDT14	Upregulated	0.0195531088393182	13218	0	0	4	0
Noncardiotoxic kinase inhibitor	bosutinib	Transcriptomics	Random primed	SPATA16	Downregulated	-0.0195403716206783	13219	0	0	4	0
Noncardiotoxic kinase inhibitor	bosutinib	Transcriptomics	Random primed	ARFIP2	Downregulated	-0.0195131944492459	13220	0	0	4	0
Noncardiotoxic kinase inhibitor	bosutinib	Transcriptomics	Random primed	PRR16	Upregulated	0.0195115520618856	13221	1	1	4	50
Noncardiotoxic kinase inhibitor	bosutinib	Transcriptomics	Random primed	KLF4	Downregulated	-0.0194989573210478	13222	0	0	4	0
Noncardiotoxic kinase inhibitor	bosutinib	Transcriptomics	Random primed	ACTR5	Downregulated	-0.0194936677326041	13223	0	0	4	0
Noncardiotoxic kinase inhibitor	bosutinib	Transcriptomics	Random primed	KIF9	Downregulated	-0.0194922965019941	13224	0	0	4	0
Noncardiotoxic kinase inhibitor	bosutinib	Transcriptomics	Random primed	TADA2B	Downregulated	-0.0194760523736477	13225	0	0	4	0
Noncardiotoxic kinase inhibitor	bosutinib	Transcriptomics	Random primed	IFITM10	Upregulated	0.0194703815504909	13226	0	0	4	0
Noncardiotoxic kinase inhibitor	bosutinib	Transcriptomics	Random primed	PTGES3	Downregulated	-0.0194645843002945	13227	0	0	4	0
Noncardiotoxic kinase inhibitor	bosutinib	Transcriptomics	Random primed	YBX1	Downregulated	-0.0194405936636031	13228	0	0	4	0
Noncardiotoxic kinase inhibitor	bosutinib	Transcriptomics	Random primed	SALL1	Upregulated	0.0194358504377306	13229	0	0	4	0
Noncardiotoxic kinase inhibitor	bosutinib	Transcriptomics	Random primed	CRB1	Upregulated	0.0194236597744748	13230	0	0	4	0
Noncardiotoxic kinase inhibitor	bosutinib	Transcriptomics	Random primed	CHCHD6	Upregulated	0.0194213036447763	13231	0	0	4	0
Noncardiotoxic kinase inhibitor	bosutinib	Transcriptomics	Random primed	KMT2A	Downregulated	-0.0194181734696031	13232	0	0	4	0
Noncardiotoxic kinase inhibitor	bosutinib	Transcriptomics	Random primed	MST1	Upregulated	0.0194028352852911	13233	0	0	4	0
Noncardiotoxic kinase inhibitor	bosutinib	Transcriptomics	Random primed	C17ORF67	Downregulated	-0.0193956352304667	13234	0	0	4	0
Noncardiotoxic kinase inhibitor	bosutinib	Transcriptomics	Random primed	RSPH3	Downregulated	-0.0193930147579522	13235	0	0	4	0
Noncardiotoxic kinase inhibitor	bosutinib	Transcriptomics	Random primed	IL1RL2	Downregulated	-0.0193886158522218	13236	0	0	4	0
Noncardiotoxic kinase inhibitor	bosutinib	Transcriptomics	Random primed	DVL1	Downregulated	-0.0193874459946528	13237	0	0	4	0
Noncardiotoxic kinase inhibitor	bosutinib	Transcriptomics	Random primed	NEDD8	Downregulated	-0.019380560494028	13238	0	0	4	0
Noncardiotoxic kinase inhibitor	bosutinib	Transcriptomics	Random primed	MCF2L	Upregulated	0.0193783573049586	13239	0	0	4	0
Noncardiotoxic kinase inhibitor	bosutinib	Transcriptomics	Random primed	MMGT1	Upregulated	0.0193715103669092	13240	0	0	4	0
Noncardiotoxic kinase inhibitor	bosutinib	Transcriptomics	Random primed	KLHL5	Upregulated	0.0193709617014974	13241	0	0	4	0
Noncardiotoxic kinase inhibitor	bosutinib	Transcriptomics	Random primed	C1ORF159	Downregulated	-0.0193696317728609	13242	0	0	4	0
Noncardiotoxic kinase inhibitor	bosutinib	Transcriptomics	Random primed	EFR3A	Downregulated	-0.019366345833987	13243	0	0	4	0
Noncardiotoxic kinase inhibitor	bosutinib	Transcriptomics	Random primed	TSR2	Downregulated	-0.0193628146953415	13244	0	0	4	0
Noncardiotoxic kinase inhibitor	bosutinib	Transcriptomics	Random primed	RASA4	Downregulated	-0.0193586002787924	13245	0	0	4	0
Noncardiotoxic kinase inhibitor	bosutinib	Transcriptomics	Random primed	PELI3	Downregulated	-0.0193553658900782	13246	0	0	4	0
Noncardiotoxic kinase inhibitor	bosutinib	Transcriptomics	Random primed	SCN11A	Upregulated	0.0193495723651722	13247	0	0	4	0
Noncardiotoxic kinase inhibitor	bosutinib	Transcriptomics	Random primed	FAM107B	Downregulated	-0.0193417835980654	13248	0	0	4	0
Noncardiotoxic kinase inhibitor	bosutinib	Transcriptomics	Random primed	HIST1H3I	Upregulated	0.0193405213649385	13249	0	0	4	0
Noncardiotoxic kinase inhibitor	bosutinib	Transcriptomics	Random primed	MED31	Downregulated	-0.0193370757624507	13250	0	0	4	0
Noncardiotoxic kinase inhibitor	bosutinib	Transcriptomics	Random primed	PARVG	Upregulated	0.0193306354340166	13251	0	0	4	0
Noncardiotoxic kinase inhibitor	bosutinib	Transcriptomics	Random primed	FZR1	Downregulated	-0.019327717833221	13252	0	0	4	0
Noncardiotoxic kinase inhibitor	bosutinib	Transcriptomics	Random primed	PGBD4	Upregulated	0.0193153887521476	13253	0	0	4	0
Noncardiotoxic kinase inhibitor	bosutinib	Transcriptomics	Random primed	PLD1	Downregulated	-0.0193078797310591	13254	0	0	4	0
Noncardiotoxic kinase inhibitor	bosutinib	Transcriptomics	Random primed	SCAF11	Downregulated	-0.0193046637577936	13255	0	0	4	0
Noncardiotoxic kinase inhibitor	bosutinib	Transcriptomics	Random primed	ABCG4	Downregulated	-0.0193035007687286	13256	0	0	4	0
Noncardiotoxic kinase inhibitor	bosutinib	Transcriptomics	Random primed	DOK5	Downregulated	-0.019302973872982	13257	0	0	4	0
Noncardiotoxic kinase inhibitor	bosutinib	Transcriptomics	Random primed	GAS2	Upregulated	0.0192914982326329	13258	0	0	4	0
Noncardiotoxic kinase inhibitor	bosutinib	Transcriptomics	Random primed	FAM217B	Downregulated	-0.0192811852321029	13259	0	0	4	0
Noncardiotoxic kinase inhibitor	bosutinib	Transcriptomics	Random primed	EEPD1	Downregulated	-0.0192749532870948	13260	0	0	4	0
Noncardiotoxic kinase inhibitor	bosutinib	Transcriptomics	Random primed	C2ORF50	Downregulated	-0.0192741125356406	13261	0	0	4	0
Noncardiotoxic kinase inhibitor	bosutinib	Transcriptomics	Random primed	BZW1	Downregulated	-0.0192739581689239	13262	0	0	4	0
Noncardiotoxic kinase inhibitor	bosutinib	Transcriptomics	Random primed	MOCS3	Downregulated	-0.0192723082145676	13263	0	0	4	0
Noncardiotoxic kinase inhibitor	bosutinib	Transcriptomics	Random primed	NAXD	Downregulated	-0.0192468489985913	13264	0	0	4	0
Noncardiotoxic kinase inhibitor	bosutinib	Transcriptomics	Random primed	SALL4	Upregulated	0.0192420864477754	13265	0	0	4	0
Noncardiotoxic kinase inhibitor	bosutinib	Transcriptomics	Random primed	HAUS1	Upregulated	0.0192409062292427	13266	0	0	4	0
Noncardiotoxic kinase inhibitor	bosutinib	Transcriptomics	Random primed	ZNF561	Upregulated	0.0192384608089924	13267	0	0	4	0
Noncardiotoxic kinase inhibitor	bosutinib	Transcriptomics	Random primed	ARHGDIB	Downregulated	-0.0192366834962741	13268	0	0	4	0
Noncardiotoxic kinase inhibitor	bosutinib	Transcriptomics	Random primed	RPS20	Upregulated	0.0192220763419755	13269	0	0	4	0
Noncardiotoxic kinase inhibitor	bosutinib	Transcriptomics	Random primed	MFSD14B	Downregulated	-0.0192169370129704	13270	0	0	4	0
Noncardiotoxic kinase inhibitor	bosutinib	Transcriptomics	Random primed	DYRK3	Downregulated	-0.0191993217449635	13271	0	0	4	0
Noncardiotoxic kinase inhibitor	bosutinib	Transcriptomics	Random primed	MFNG	Downregulated	-0.0191943587269634	13272	0	0	4	0
Noncardiotoxic kinase inhibitor	bosutinib	Transcriptomics	Random primed	ASRGL1	Downregulated	-0.019191317842342	13273	0	0	4	0
Noncardiotoxic kinase inhibitor	bosutinib	Transcriptomics	Random primed	THAP11	Upregulated	0.0191905934188981	13274	0	0	4	0
Noncardiotoxic kinase inhibitor	bosutinib	Transcriptomics	Random primed	ZNF577	Downregulated	-0.0191795171704143	13275	0	0	4	0
Noncardiotoxic kinase inhibitor	bosutinib	Transcriptomics	Random primed	SPIN3	Downregulated	-0.019165426492691	13276	0	0	4	0
Noncardiotoxic kinase inhibitor	bosutinib	Transcriptomics	Random primed	RAB9A	Upregulated	0.0191446365788579	13277	0	0	4	0
Noncardiotoxic kinase inhibitor	bosutinib	Transcriptomics	Random primed	PROSER3	Upregulated	0.0191432535648346	13278	0	0	4	0
Noncardiotoxic kinase inhibitor	bosutinib	Transcriptomics	Random primed	MRPL9	Upregulated	0.0191392170163454	13279	0	0	4	0
Noncardiotoxic kinase inhibitor	bosutinib	Transcriptomics	Random primed	PFAS	Upregulated	0.0191377527080476	13280	0	0	4	0
Noncardiotoxic kinase inhibitor	bosutinib	Transcriptomics	Random primed	UBE2L3	Upregulated	0.0191156945656985	13281	0	0	4	0
Noncardiotoxic kinase inhibitor	bosutinib	Transcriptomics	Random primed	PSMA1	Downregulated	-0.0191138726659119	13282	0	0	4	0
Noncardiotoxic kinase inhibitor	bosutinib	Transcriptomics	Random primed	MRPL10	Downregulated	-0.0191103362012655	13283	0	0	4	0
Noncardiotoxic kinase inhibitor	bosutinib	Transcriptomics	Random primed	NDUFAF7	Upregulated	0.0191014904994518	13284	0	0	4	0
Noncardiotoxic kinase inhibitor	bosutinib	Transcriptomics	Random primed	PRKAG1	Upregulated	0.0190882460447028	13285	0	0	4	0
Noncardiotoxic kinase inhibitor	bosutinib	Transcriptomics	Random primed	NDUFA7	Downregulated	-0.0190863933821674	13286	0	0	4	0
Noncardiotoxic kinase inhibitor	bosutinib	Transcriptomics	Random primed	NCOA7	Downregulated	-0.0190821073483676	13287	0	0	4	0
Noncardiotoxic kinase inhibitor	bosutinib	Transcriptomics	Random primed	GAL	Downregulated	-0.0190784564474598	13288	0	0	4	0
Noncardiotoxic kinase inhibitor	bosutinib	Transcriptomics	Random primed	ETF1	Upregulated	0.0190744921565056	13289	0	0	4	0
Noncardiotoxic kinase inhibitor	bosutinib	Transcriptomics	Random primed	WNT7B	Upregulated	0.0190631862496957	13290	0	0	4	0
Noncardiotoxic kinase inhibitor	bosutinib	Transcriptomics	Random primed	CCDC60	Upregulated	0.0190521653275937	13291	0	0	4	0
Noncardiotoxic kinase inhibitor	bosutinib	Transcriptomics	Random primed	DTNBP1	Upregulated	0.0190468921791762	13292	0	0	4	0
Noncardiotoxic kinase inhibitor	bosutinib	Transcriptomics	Random primed	FAM177A1	Downregulated	-0.0190426197368652	13293	0	0	4	0
Noncardiotoxic kinase inhibitor	bosutinib	Transcriptomics	Random primed	HTRA4	Upregulated	0.0190291677135974	13294	0	0	4	0
Noncardiotoxic kinase inhibitor	bosutinib	Transcriptomics	Random primed	FAM120C	Downregulated	-0.0190256321802735	13295	0	0	4	0
Noncardiotoxic kinase inhibitor	bosutinib	Transcriptomics	Random primed	GEMIN4	Downregulated	-0.0190158584155142	13296	0	0	4	0
Noncardiotoxic kinase inhibitor	bosutinib	Transcriptomics	Random primed	VHL	Upregulated	0.0190116695594043	13297	0	0	4	0
Noncardiotoxic kinase inhibitor	bosutinib	Transcriptomics	Random primed	PPP3CC	Downregulated	-0.01900487014791	13298	0	0	4	0
Noncardiotoxic kinase inhibitor	bosutinib	Transcriptomics	Random primed	PPFIA2	Downregulated	-0.0189877533703111	13299	0	0	4	0
Noncardiotoxic kinase inhibitor	bosutinib	Transcriptomics	Random primed	C16ORF86	Downregulated	-0.0189784397371113	13300	0	0	4	0
Noncardiotoxic kinase inhibitor	bosutinib	Transcriptomics	Random primed	ZCCHC8	Downregulated	-0.0189645906793885	13301	0	0	4	0
Noncardiotoxic kinase inhibitor	bosutinib	Transcriptomics	Random primed	VPS53	Downregulated	-0.0189598863944411	13302	0	0	4	0
Noncardiotoxic kinase inhibitor	bosutinib	Transcriptomics	Random primed	SLC5A10	Upregulated	0.0189514884259552	13303	0	0	4	0
Noncardiotoxic kinase inhibitor	bosutinib	Transcriptomics	Random primed	CARD8	Upregulated	0.018945362069644	13304	0	0	4	0
Noncardiotoxic kinase inhibitor	bosutinib	Transcriptomics	Random primed	ANKHD1	Downregulated	-0.0189418108202517	13305	0	0	4	0
Noncardiotoxic kinase inhibitor	bosutinib	Transcriptomics	Random primed	FAM216A	Upregulated	0.0189396422356367	13306	0	0	4	0
Noncardiotoxic kinase inhibitor	bosutinib	Transcriptomics	Random primed	GPATCH2L	Downregulated	-0.0189336510375142	13307	0	0	4	0
Noncardiotoxic kinase inhibitor	bosutinib	Transcriptomics	Random primed	DTNA	Downregulated	-0.0189281185157597	13308	0	0	4	0
Noncardiotoxic kinase inhibitor	bosutinib	Transcriptomics	Random primed	WDR82	Downregulated	-0.0189273459836841	13309	0	0	4	0
Noncardiotoxic kinase inhibitor	bosutinib	Transcriptomics	Random primed	CCNT1	Downregulated	-0.0189228145172819	13310	0	0	4	0
Noncardiotoxic kinase inhibitor	bosutinib	Transcriptomics	Random primed	LOC105369914	Upregulated	0.0189115359680727	13311	0	0	4	0
Noncardiotoxic kinase inhibitor	bosutinib	Transcriptomics	Random primed	PCDHA11	Upregulated	0.0189087355975062	13312	0	0	4	0
Noncardiotoxic kinase inhibitor	bosutinib	Transcriptomics	Random primed	RGS12	Downregulated	-0.0188965630950406	13313	0	0	4	0
Noncardiotoxic kinase inhibitor	bosutinib	Transcriptomics	Random primed	DELE1	Downregulated	-0.0188939732033759	13314	0	0	4	0
Noncardiotoxic kinase inhibitor	bosutinib	Transcriptomics	Random primed	KLHDC3	Upregulated	0.0188798755407333	13315	0	0	4	0
Noncardiotoxic kinase inhibitor	bosutinib	Transcriptomics	Random primed	TEAD4	Upregulated	0.0188666904577985	13316	0	0	4	0
Noncardiotoxic kinase inhibitor	bosutinib	Transcriptomics	Random primed	CCNE1	Upregulated	0.0188522192183882	13317	0	0	4	0
Noncardiotoxic kinase inhibitor	bosutinib	Transcriptomics	Random primed	SPCS2	Upregulated	0.018847685874789	13318	0	0	4	0
Noncardiotoxic kinase inhibitor	bosutinib	Transcriptomics	Random primed	HDGF	Upregulated	0.0188389185350388	13319	0	0	4	0
Noncardiotoxic kinase inhibitor	bosutinib	Transcriptomics	Random primed	MINK1	Upregulated	0.0188373578712344	13320	0	0	4	0
Noncardiotoxic kinase inhibitor	bosutinib	Transcriptomics	Random primed	MTREX	Upregulated	0.0188333501573652	13321	0	0	4	0
Noncardiotoxic kinase inhibitor	bosutinib	Transcriptomics	Random primed	RASL10A	Downregulated	-0.0188177139498293	13322	0	0	4	0
Noncardiotoxic kinase inhibitor	bosutinib	Transcriptomics	Random primed	ZNF443	Downregulated	-0.0188153650378808	13323	0	0	4	0
Noncardiotoxic kinase inhibitor	bosutinib	Transcriptomics	Random primed	ZNF813	Upregulated	0.0188058861531317	13324	0	0	4	0
Noncardiotoxic kinase inhibitor	bosutinib	Transcriptomics	Random primed	ZNF433	Upregulated	0.0188014543382451	13325	0	0	4	0
Noncardiotoxic kinase inhibitor	bosutinib	Transcriptomics	Random primed	GRIK5	Upregulated	0.0187979598995298	13326	0	0	4	0
Noncardiotoxic kinase inhibitor	bosutinib	Transcriptomics	Random primed	RTL8C	Upregulated	0.0187959135510027	13327	0	0	4	0
Noncardiotoxic kinase inhibitor	bosutinib	Transcriptomics	Random primed	DESI2	Downregulated	-0.0187938882736489	13328	0	0	4	0
Noncardiotoxic kinase inhibitor	bosutinib	Transcriptomics	Random primed	CPSF7	Downregulated	-0.018783959094435	13329	0	0	4	0
Noncardiotoxic kinase inhibitor	bosutinib	Transcriptomics	Random primed	C4ORF33	Upregulated	0.0187805413734168	13330	0	0	4	0
Noncardiotoxic kinase inhibitor	bosutinib	Transcriptomics	Random primed	TYW3	Downregulated	-0.0187688823789358	13331	0	0	4	0
Noncardiotoxic kinase inhibitor	bosutinib	Transcriptomics	Random primed	SYNGAP1	Downregulated	-0.0187673987820745	13332	0	0	4	0
Noncardiotoxic kinase inhibitor	bosutinib	Transcriptomics	Random primed	ICA1L	Upregulated	0.0187643084209412	13333	0	0	4	0
Noncardiotoxic kinase inhibitor	bosutinib	Transcriptomics	Random primed	SERBP1	Upregulated	0.0187633370514959	13334	0	0	4	0
Noncardiotoxic kinase inhibitor	bosutinib	Transcriptomics	Random primed	GARNL3	Upregulated	0.018762013874948	13335	0	0	4	0
Noncardiotoxic kinase inhibitor	bosutinib	Transcriptomics	Random primed	LRRC29	Downregulated	-0.0187576431781054	13336	0	0	4	0
Noncardiotoxic kinase inhibitor	bosutinib	Transcriptomics	Random primed	SLC25A27	Downregulated	-0.0187517540180124	13337	0	0	4	0
Noncardiotoxic kinase inhibitor	bosutinib	Transcriptomics	Random primed	PPP2R2C	Downregulated	-0.0187504189088941	13338	0	0	4	0
Noncardiotoxic kinase inhibitor	bosutinib	Transcriptomics	Random primed	SMAD5	Downregulated	-0.0187470065429807	13339	0	0	4	0
Noncardiotoxic kinase inhibitor	bosutinib	Transcriptomics	Random primed	CD70	Upregulated	0.0187423290117295	13340	0	0	4	0
Noncardiotoxic kinase inhibitor	bosutinib	Transcriptomics	Random primed	TBRG1	Downregulated	-0.0187416761182249	13341	0	0	4	0
Noncardiotoxic kinase inhibitor	bosutinib	Transcriptomics	Random primed	FGF13	Upregulated	0.0187335722148418	13342	0	0	4	0
Noncardiotoxic kinase inhibitor	bosutinib	Transcriptomics	Random primed	MIS18A	Upregulated	0.0187266329303384	13343	0	0	4	0
Noncardiotoxic kinase inhibitor	bosutinib	Transcriptomics	Random primed	BDNF	Downregulated	-0.0187193843885325	13344	0	0	4	0
Noncardiotoxic kinase inhibitor	bosutinib	Transcriptomics	Random primed	CMTM6	Downregulated	-0.0187157802283764	13345	0	0	4	0
Noncardiotoxic kinase inhibitor	bosutinib	Transcriptomics	Random primed	HEBP2	Upregulated	0.0187144763767719	13346	0	0	4	0
Noncardiotoxic kinase inhibitor	bosutinib	Transcriptomics	Random primed	SULT1A2	Upregulated	0.0187005984043935	13347	0	0	4	0
Noncardiotoxic kinase inhibitor	bosutinib	Transcriptomics	Random primed	DZIP1L	Upregulated	0.0186948741902597	13348	0	0	4	0
Noncardiotoxic kinase inhibitor	bosutinib	Transcriptomics	Random primed	RALGDS	Downregulated	-0.0186841006507166	13349	0	0	4	0
Noncardiotoxic kinase inhibitor	bosutinib	Transcriptomics	Random primed	GLIPR2	Downregulated	-0.0186590789817274	13350	0	0	4	0
Noncardiotoxic kinase inhibitor	bosutinib	Transcriptomics	Random primed	BLCAP	Upregulated	0.0186475459486246	13351	0	0	4	0
Noncardiotoxic kinase inhibitor	bosutinib	Transcriptomics	Random primed	C4ORF45	Upregulated	0.0186463086865842	13352	0	0	4	0
Noncardiotoxic kinase inhibitor	bosutinib	Transcriptomics	Random primed	EVX2	Upregulated	0.0186462505953386	13353	0	0	4	0
Noncardiotoxic kinase inhibitor	bosutinib	Transcriptomics	Random primed	FMNL2	Upregulated	0.0186382930260152	13354	0	0	4	0
Noncardiotoxic kinase inhibitor	bosutinib	Transcriptomics	Random primed	POLA1	Downregulated	-0.0186096071265638	13355	0	0	4	0
Noncardiotoxic kinase inhibitor	bosutinib	Transcriptomics	Random primed	CDK5RAP2	Downregulated	-0.0186090950155631	13356	0	0	4	0
Noncardiotoxic kinase inhibitor	bosutinib	Transcriptomics	Random primed	TCEANC	Downregulated	-0.0186087926849723	13357	0	0	4	0
Noncardiotoxic kinase inhibitor	bosutinib	Transcriptomics	Random primed	CSNK1G3	Upregulated	0.0185989148449153	13358	0	0	4	0
Noncardiotoxic kinase inhibitor	bosutinib	Transcriptomics	Random primed	ZNF836	Upregulated	0.0185863544465974	13359	0	0	4	0
Noncardiotoxic kinase inhibitor	bosutinib	Transcriptomics	Random primed	SPAG9	Downregulated	-0.0185754871927202	13360	0	0	4	0
Noncardiotoxic kinase inhibitor	bosutinib	Transcriptomics	Random primed	EBP	Downregulated	-0.018565502949059	13361	0	0	4	0
Noncardiotoxic kinase inhibitor	bosutinib	Transcriptomics	Random primed	CDIP1	Upregulated	0.0185577254742384	13362	0	0	4	0
Noncardiotoxic kinase inhibitor	bosutinib	Transcriptomics	Random primed	HNRNPK	Upregulated	0.0185540986130945	13363	0	0	4	0
Noncardiotoxic kinase inhibitor	bosutinib	Transcriptomics	Random primed	LTB4R2	Downregulated	-0.0185519696678966	13364	0	0	4	0
Noncardiotoxic kinase inhibitor	bosutinib	Transcriptomics	Random primed	SEM1	Downregulated	-0.0185464909300208	13365	0	0	4	0
Noncardiotoxic kinase inhibitor	bosutinib	Transcriptomics	Random primed	ADCK2	Downregulated	-0.0185404634103179	13366	0	0	4	0
Noncardiotoxic kinase inhibitor	bosutinib	Transcriptomics	Random primed	VAX1	Downregulated	-0.0185325853526592	13367	0	0	4	0
Noncardiotoxic kinase inhibitor	bosutinib	Transcriptomics	Random primed	MRPL50	Upregulated	0.0185235406970605	13368	0	0	4	0
Noncardiotoxic kinase inhibitor	bosutinib	Transcriptomics	Random primed	GATA4	Downregulated	-0.0185231381910853	13369	0	0	4	0
Noncardiotoxic kinase inhibitor	bosutinib	Transcriptomics	Random primed	ARL6IP5	Upregulated	0.0185147612355649	13370	0	0	4	0
Noncardiotoxic kinase inhibitor	bosutinib	Transcriptomics	Random primed	SLX4	Downregulated	-0.0185068520950153	13371	0	0	4	0
Noncardiotoxic kinase inhibitor	bosutinib	Transcriptomics	Random primed	LOC101927262	Downregulated	-0.0185061790980399	13372	0	0	4	0
Noncardiotoxic kinase inhibitor	bosutinib	Transcriptomics	Random primed	C11ORF96	Upregulated	0.0184982479549944	13373	0	0	4	0
Noncardiotoxic kinase inhibitor	bosutinib	Transcriptomics	Random primed	FAM155A	Downregulated	-0.0184649323346093	13374	0	0	4	0
Noncardiotoxic kinase inhibitor	bosutinib	Transcriptomics	Random primed	S100A16	Upregulated	0.0184361429419369	13375	0	0	4	0
Noncardiotoxic kinase inhibitor	bosutinib	Transcriptomics	Random primed	SCN10A	Downregulated	-0.0184235974447802	13376	0	0	4	0
Noncardiotoxic kinase inhibitor	bosutinib	Transcriptomics	Random primed	EIF5A2	Downregulated	-0.0184130696579814	13377	0	0	4	0
Noncardiotoxic kinase inhibitor	bosutinib	Transcriptomics	Random primed	RTF1	Upregulated	0.018409828961012	13378	0	0	4	0
Noncardiotoxic kinase inhibitor	bosutinib	Transcriptomics	Random primed	BIN3	Downregulated	-0.0183971878141165	13379	0	0	4	0
Noncardiotoxic kinase inhibitor	bosutinib	Transcriptomics	Random primed	TRIM2	Upregulated	0.0183944357559085	13380	0	0	4	0
Noncardiotoxic kinase inhibitor	bosutinib	Transcriptomics	Random primed	XXYLT1	Upregulated	0.0183889527106658	13381	0	0	4	0
Noncardiotoxic kinase inhibitor	bosutinib	Transcriptomics	Random primed	RAD51AP1	Upregulated	0.0183728784322739	13382	0	0	4	0
Noncardiotoxic kinase inhibitor	bosutinib	Transcriptomics	Random primed	C16ORF70	Downregulated	-0.0183710353740025	13383	0	0	4	0
Noncardiotoxic kinase inhibitor	bosutinib	Transcriptomics	Random primed	IFT52	Downregulated	-0.018357444088906	13384	0	0	4	0
Noncardiotoxic kinase inhibitor	bosutinib	Transcriptomics	Random primed	LOC101929950	Downregulated	-0.0183561965823174	13385	0	0	4	0
Noncardiotoxic kinase inhibitor	bosutinib	Transcriptomics	Random primed	GRPR	Upregulated	0.0183555014664307	13386	0	0	4	0
Noncardiotoxic kinase inhibitor	bosutinib	Transcriptomics	Random primed	ERV3-1	Upregulated	0.0183536265976727	13387	0	0	4	0
Noncardiotoxic kinase inhibitor	bosutinib	Transcriptomics	Random primed	FZD8	Upregulated	0.0183531717048027	13388	0	0	4	0
Noncardiotoxic kinase inhibitor	bosutinib	Transcriptomics	Random primed	PDE4A	Upregulated	0.0183511304203421	13389	0	0	4	0
Noncardiotoxic kinase inhibitor	bosutinib	Transcriptomics	Random primed	ATRN	Downregulated	-0.0183482263237238	13390	0	0	4	0
Noncardiotoxic kinase inhibitor	bosutinib	Transcriptomics	Random primed	WDR24	Downregulated	-0.01834547217004	13391	0	0	4	0
Noncardiotoxic kinase inhibitor	bosutinib	Transcriptomics	Random primed	GLRX	Upregulated	0.018344578333199	13392	0	0	4	0
Noncardiotoxic kinase inhibitor	bosutinib	Transcriptomics	Random primed	CYTH4	Upregulated	0.0183442146517336	13393	0	0	4	0
Noncardiotoxic kinase inhibitor	bosutinib	Transcriptomics	Random primed	UQCC1	Upregulated	0.0183360250666738	13394	0	0	4	0
Noncardiotoxic kinase inhibitor	bosutinib	Transcriptomics	Random primed	SLC25A30	Upregulated	0.0183296205941588	13395	0	0	4	0
Noncardiotoxic kinase inhibitor	bosutinib	Transcriptomics	Random primed	C17ORF100	Downregulated	-0.0183208230882883	13396	0	0	4	0
Noncardiotoxic kinase inhibitor	bosutinib	Transcriptomics	Random primed	DMTN	Upregulated	0.0183205744251609	13397	0	0	4	0
Noncardiotoxic kinase inhibitor	bosutinib	Transcriptomics	Random primed	MOB2	Downregulated	-0.018312411615625	13398	0	0	4	0
Noncardiotoxic kinase inhibitor	bosutinib	Transcriptomics	Random primed	RPL15	Upregulated	0.0182866865943652	13399	0	0	4	0
Noncardiotoxic kinase inhibitor	bosutinib	Transcriptomics	Random primed	NLGN3	Upregulated	0.0182577534578741	13400	0	0	4	0
Noncardiotoxic kinase inhibitor	bosutinib	Transcriptomics	Random primed	IFT20	Downregulated	-0.018238459713757	13401	0	0	4	0
Noncardiotoxic kinase inhibitor	bosutinib	Transcriptomics	Random primed	LOC107984841	Downregulated	-0.0182344338390976	13402	0	0	4	0
Noncardiotoxic kinase inhibitor	bosutinib	Transcriptomics	Random primed	LOC105371921	Upregulated	0.0182342729531229	13403	0	0	4	0
Noncardiotoxic kinase inhibitor	bosutinib	Transcriptomics	Random primed	CHD2	Downregulated	-0.0182295343838632	13404	0	0	4	0
Noncardiotoxic kinase inhibitor	bosutinib	Transcriptomics	Random primed	STK32B	Downregulated	-0.0182247855118476	13405	0	0	4	0
Noncardiotoxic kinase inhibitor	bosutinib	Transcriptomics	Random primed	TMEM178A	Upregulated	0.0182149654137902	13406	0	0	4	0
Noncardiotoxic kinase inhibitor	bosutinib	Transcriptomics	Random primed	SOX15	Upregulated	0.0182122746482491	13407	0	0	4	0
Noncardiotoxic kinase inhibitor	bosutinib	Transcriptomics	Random primed	LRRFIP1	Upregulated	0.0182101761456579	13408	0	0	4	0
Noncardiotoxic kinase inhibitor	bosutinib	Transcriptomics	Random primed	ZFP91	Upregulated	0.0182054809993133	13409	0	0	4	0
Noncardiotoxic kinase inhibitor	bosutinib	Transcriptomics	Random primed	TCTEX1D2	Downregulated	-0.0182047539856285	13410	0	0	4	0
Noncardiotoxic kinase inhibitor	bosutinib	Transcriptomics	Random primed	NFKB1	Downregulated	-0.0182043076492846	13411	0	0	4	0
Noncardiotoxic kinase inhibitor	bosutinib	Transcriptomics	Random primed	PROSER1	Downregulated	-0.0181950610131025	13412	0	0	4	0
Noncardiotoxic kinase inhibitor	bosutinib	Transcriptomics	Random primed	ITPKC	Downregulated	-0.0181918535381556	13413	0	0	4	0
Noncardiotoxic kinase inhibitor	bosutinib	Transcriptomics	Random primed	PABPN1L	Upregulated	0.0181900318711996	13414	0	0	4	0
Noncardiotoxic kinase inhibitor	bosutinib	Transcriptomics	Random primed	ATAD2B	Downregulated	-0.0181824215105735	13415	0	0	4	0
Noncardiotoxic kinase inhibitor	bosutinib	Transcriptomics	Random primed	NAT1	Upregulated	0.0181806697510183	13416	0	0	4	0
Noncardiotoxic kinase inhibitor	bosutinib	Transcriptomics	Random primed	DTL	Downregulated	-0.0181737558741588	13417	0	0	4	0
Noncardiotoxic kinase inhibitor	bosutinib	Transcriptomics	Random primed	IFT80	Downregulated	-0.0181642696261406	13418	0	0	4	0
Noncardiotoxic kinase inhibitor	bosutinib	Transcriptomics	Random primed	IDH3B	Upregulated	0.0181628213031217	13419	0	0	4	0
Noncardiotoxic kinase inhibitor	bosutinib	Transcriptomics	Random primed	AGPS	Downregulated	-0.018160643579904	13420	0	0	4	0
Noncardiotoxic kinase inhibitor	bosutinib	Transcriptomics	Random primed	PRND	Downregulated	-0.0181405539042316	13421	0	0	4	0
Noncardiotoxic kinase inhibitor	bosutinib	Transcriptomics	Random primed	FLOT1	Downregulated	-0.0181136881001294	13422	0	0	4	0
Noncardiotoxic kinase inhibitor	bosutinib	Transcriptomics	Random primed	SH3BP4	Downregulated	-0.0181089821271598	13423	0	0	4	0
Noncardiotoxic kinase inhibitor	bosutinib	Transcriptomics	Random primed	TMEM87B	Upregulated	0.0180981350131333	13424	0	0	4	0
Noncardiotoxic kinase inhibitor	bosutinib	Transcriptomics	Random primed	TGM1	Downregulated	-0.018097878433764	13425	0	0	4	0
Noncardiotoxic kinase inhibitor	bosutinib	Transcriptomics	Random primed	FAT2	Upregulated	0.0180962012382224	13426	0	0	4	0
Noncardiotoxic kinase inhibitor	bosutinib	Transcriptomics	Random primed	LAGE3	Upregulated	0.0180945820175111	13427	0	0	4	0
Noncardiotoxic kinase inhibitor	bosutinib	Transcriptomics	Random primed	RBM3	Downregulated	-0.0180936865508556	13428	0	0	4	0
Noncardiotoxic kinase inhibitor	bosutinib	Transcriptomics	Random primed	SLC22A18AS	Downregulated	-0.0180906535824761	13429	0	0	4	0
Noncardiotoxic kinase inhibitor	bosutinib	Transcriptomics	Random primed	PDE6C	Upregulated	0.0180865682195872	13430	0	0	4	0
Noncardiotoxic kinase inhibitor	bosutinib	Transcriptomics	Random primed	KCNC4	Upregulated	0.0180616287980229	13431	0	0	4	0
Noncardiotoxic kinase inhibitor	bosutinib	Transcriptomics	Random primed	C1QA	Downregulated	-0.0180530399084091	13432	0	0	4	0
Noncardiotoxic kinase inhibitor	bosutinib	Transcriptomics	Random primed	DAZAP1	Upregulated	0.0180497650580946	13433	0	0	4	0
Noncardiotoxic kinase inhibitor	bosutinib	Transcriptomics	Random primed	ZHX1	Downregulated	-0.0180495321983472	13434	0	0	4	0
Noncardiotoxic kinase inhibitor	bosutinib	Transcriptomics	Random primed	CYP2A7	Downregulated	-0.0180334119359031	13435	0	0	4	0
Noncardiotoxic kinase inhibitor	bosutinib	Transcriptomics	Random primed	FAM151B	Downregulated	-0.0180238630855456	13436	0	0	4	0
Noncardiotoxic kinase inhibitor	bosutinib	Transcriptomics	Random primed	PRKCSH	Upregulated	0.0180228729732335	13437	0	0	4	0
Noncardiotoxic kinase inhibitor	bosutinib	Transcriptomics	Random primed	WRAP53	Downregulated	-0.0180032642092556	13438	0	0	4	0
Noncardiotoxic kinase inhibitor	bosutinib	Transcriptomics	Random primed	CCDC134	Downregulated	-0.018002018565312	13439	0	0	4	0
Noncardiotoxic kinase inhibitor	bosutinib	Transcriptomics	Random primed	ERAP2	Upregulated	0.0179986208677292	13440	0	0	4	0
Noncardiotoxic kinase inhibitor	bosutinib	Transcriptomics	Random primed	CYB5D2	Downregulated	-0.0179915609769523	13441	0	0	4	0
Noncardiotoxic kinase inhibitor	bosutinib	Transcriptomics	Random primed	CELF5	Upregulated	0.0179674671962857	13442	0	0	4	0
Noncardiotoxic kinase inhibitor	bosutinib	Transcriptomics	Random primed	NSA2	Upregulated	0.0179651607759297	13443	0	0	4	0
Noncardiotoxic kinase inhibitor	bosutinib	Transcriptomics	Random primed	TSPYL2	Downregulated	-0.0179622797295451	13444	0	0	4	0
Noncardiotoxic kinase inhibitor	bosutinib	Transcriptomics	Random primed	POLR1A	Upregulated	0.0179579985560849	13445	0	0	4	0
Noncardiotoxic kinase inhibitor	bosutinib	Transcriptomics	Random primed	SPAG16	Upregulated	0.0179561083205044	13446	0	0	4	0
Noncardiotoxic kinase inhibitor	bosutinib	Transcriptomics	Random primed	IRGQ	Downregulated	-0.0179540212266147	13447	0	0	4	0
Noncardiotoxic kinase inhibitor	bosutinib	Transcriptomics	Random primed	FAM221B	Upregulated	0.017949495348148	13448	0	0	4	0
Noncardiotoxic kinase inhibitor	bosutinib	Transcriptomics	Random primed	IK	Downregulated	-0.0179423247464001	13449	0	0	4	0
Noncardiotoxic kinase inhibitor	bosutinib	Transcriptomics	Random primed	ATXN2	Downregulated	-0.0179421695647761	13450	0	0	4	0
Noncardiotoxic kinase inhibitor	bosutinib	Transcriptomics	Random primed	SLC35A2	Downregulated	-0.0179366369266063	13451	0	0	4	0
Noncardiotoxic kinase inhibitor	bosutinib	Transcriptomics	Random primed	C9ORF3	Upregulated	0.0179271344095469	13452	0	0	4	0
Noncardiotoxic kinase inhibitor	bosutinib	Transcriptomics	Random primed	SLC16A10	Upregulated	0.0179266915656626	13453	0	0	4	0
Noncardiotoxic kinase inhibitor	bosutinib	Transcriptomics	Random primed	ZBTB10	Upregulated	0.0179191625211388	13454	0	0	4	0
Noncardiotoxic kinase inhibitor	bosutinib	Transcriptomics	Random primed	INO80B	Downregulated	-0.0179044869728386	13455	0	0	4	0
Noncardiotoxic kinase inhibitor	bosutinib	Transcriptomics	Random primed	SEC61G	Downregulated	-0.0178933160495944	13456	0	0	4	0
Noncardiotoxic kinase inhibitor	bosutinib	Transcriptomics	Random primed	TREH	Downregulated	-0.0178882509935647	13457	0	0	4	0
Noncardiotoxic kinase inhibitor	bosutinib	Transcriptomics	Random primed	ABCC8	Upregulated	0.017887236084789	13458	0	0	4	0
Noncardiotoxic kinase inhibitor	bosutinib	Transcriptomics	Random primed	MRPS26	Upregulated	0.0178748094476759	13459	0	0	4	0
Noncardiotoxic kinase inhibitor	bosutinib	Transcriptomics	Random primed	C19ORF67	Upregulated	0.0178541184868664	13460	0	0	4	0
Noncardiotoxic kinase inhibitor	bosutinib	Transcriptomics	Random primed	PIAS3	Downregulated	-0.0178532327990979	13461	0	0	4	0
Noncardiotoxic kinase inhibitor	bosutinib	Transcriptomics	Random primed	MYO5A	Upregulated	0.0178455840796232	13462	0	0	4	0
Noncardiotoxic kinase inhibitor	bosutinib	Transcriptomics	Random primed	C16ORF54	Upregulated	0.0178188395220786	13463	0	0	4	0
Noncardiotoxic kinase inhibitor	bosutinib	Transcriptomics	Random primed	TMEM199	Upregulated	0.0178175652399659	13464	0	0	4	0
Noncardiotoxic kinase inhibitor	bosutinib	Transcriptomics	Random primed	KDM4C	Downregulated	-0.0178065617801622	13465	0	0	4	0
Noncardiotoxic kinase inhibitor	bosutinib	Transcriptomics	Random primed	ZNF430	Upregulated	0.0177953299426008	13466	0	0	4	0
Noncardiotoxic kinase inhibitor	bosutinib	Transcriptomics	Random primed	PTPRN2	Upregulated	0.0177644938230515	13467	0	0	4	0
Noncardiotoxic kinase inhibitor	bosutinib	Transcriptomics	Random primed	MAPRE1	Upregulated	0.0177599706075853	13468	0	0	4	0
Noncardiotoxic kinase inhibitor	bosutinib	Transcriptomics	Random primed	SNX9	Downregulated	-0.0177587870857678	13469	0	0	4	0
Noncardiotoxic kinase inhibitor	bosutinib	Transcriptomics	Random primed	NPHP3	Upregulated	0.0177387723524589	13470	0	0	4	0
Noncardiotoxic kinase inhibitor	bosutinib	Transcriptomics	Random primed	LMO1	Upregulated	0.0177351289894432	13471	0	0	4	0
Noncardiotoxic kinase inhibitor	bosutinib	Transcriptomics	Random primed	STRA6	Downregulated	-0.0177345529664308	13472	0	0	4	0
Noncardiotoxic kinase inhibitor	bosutinib	Transcriptomics	Random primed	ZMYND8	Downregulated	-0.0177294689929113	13473	0	0	4	0
Noncardiotoxic kinase inhibitor	bosutinib	Transcriptomics	Random primed	PHYHIP	Downregulated	-0.0177234644070268	13474	0	0	4	0
Noncardiotoxic kinase inhibitor	bosutinib	Transcriptomics	Random primed	TMEM52B	Downregulated	-0.0177188124507666	13475	0	0	4	0
Noncardiotoxic kinase inhibitor	bosutinib	Transcriptomics	Random primed	ZNF69	Downregulated	-0.0177130764350295	13476	0	0	4	0
Noncardiotoxic kinase inhibitor	bosutinib	Transcriptomics	Random primed	ACOX1	Downregulated	-0.0177129654912278	13477	0	0	4	0
Noncardiotoxic kinase inhibitor	bosutinib	Transcriptomics	Random primed	TMEM71	Downregulated	-0.0176982055418193	13478	0	0	4	0
Noncardiotoxic kinase inhibitor	bosutinib	Transcriptomics	Random primed	ZBTB44	Downregulated	-0.0176951370667666	13479	0	0	4	0
Noncardiotoxic kinase inhibitor	bosutinib	Transcriptomics	Random primed	ZNF230	Downregulated	-0.0176943063270301	13480	0	0	4	0
Noncardiotoxic kinase inhibitor	bosutinib	Transcriptomics	Random primed	HDX	Downregulated	-0.0176917207427323	13481	0	0	4	0
Noncardiotoxic kinase inhibitor	bosutinib	Transcriptomics	Random primed	FANCI	Upregulated	0.017688259948045	13482	0	0	4	0
Noncardiotoxic kinase inhibitor	bosutinib	Transcriptomics	Random primed	CCDC106	Downregulated	-0.0176879083737731	13483	0	0	4	0
Noncardiotoxic kinase inhibitor	bosutinib	Transcriptomics	Random primed	FBXO36	Upregulated	0.0176870956202038	13484	0	0	4	0
Noncardiotoxic kinase inhibitor	bosutinib	Transcriptomics	Random primed	ENDOG	Downregulated	-0.0176847656257451	13485	0	0	4	0
Noncardiotoxic kinase inhibitor	bosutinib	Transcriptomics	Random primed	TRIM48	Downregulated	-0.0176810375414789	13486	0	0	4	0
Noncardiotoxic kinase inhibitor	bosutinib	Transcriptomics	Random primed	ABHD1	Downregulated	-0.0176594745134935	13487	0	0	4	0
Noncardiotoxic kinase inhibitor	bosutinib	Transcriptomics	Random primed	CHMP3	Upregulated	0.0176441895309836	13488	0	0	4	0
Noncardiotoxic kinase inhibitor	bosutinib	Transcriptomics	Random primed	UXS1	Downregulated	-0.0176397603936493	13489	0	0	4	0
Noncardiotoxic kinase inhibitor	bosutinib	Transcriptomics	Random primed	RRBP1	Upregulated	0.0176376356976107	13490	0	0	4	0
Noncardiotoxic kinase inhibitor	bosutinib	Transcriptomics	Random primed	KCTD9	Downregulated	-0.0176306078210473	13491	0	0	4	0
Noncardiotoxic kinase inhibitor	bosutinib	Transcriptomics	Random primed	ARNT2	Downregulated	-0.0176160896662623	13492	0	0	4	0
Noncardiotoxic kinase inhibitor	bosutinib	Transcriptomics	Random primed	TEX46	Downregulated	-0.01759416150162	13493	0	0	4	0
Noncardiotoxic kinase inhibitor	bosutinib	Transcriptomics	Random primed	JADE3	Upregulated	0.0175904468633235	13494	0	0	4	0
Noncardiotoxic kinase inhibitor	bosutinib	Transcriptomics	Random primed	TMC7	Upregulated	0.0175709477625787	13495	0	0	4	0
Noncardiotoxic kinase inhibitor	bosutinib	Transcriptomics	Random primed	STRN	Downregulated	-0.0175460623577237	13496	0	0	4	0
Noncardiotoxic kinase inhibitor	bosutinib	Transcriptomics	Random primed	ARFGAP2	Downregulated	-0.0175426923669875	13497	0	0	4	0
Noncardiotoxic kinase inhibitor	bosutinib	Transcriptomics	Random primed	CSNK2A2	Upregulated	0.0175310231279582	13498	0	0	4	0
Noncardiotoxic kinase inhibitor	bosutinib	Transcriptomics	Random primed	SPIN1	Upregulated	0.0175286362646148	13499	0	0	4	0
Noncardiotoxic kinase inhibitor	bosutinib	Transcriptomics	Random primed	ILKAP	Downregulated	-0.0175221947138198	13500	0	0	4	0
Noncardiotoxic kinase inhibitor	bosutinib	Transcriptomics	Random primed	CDK10	Upregulated	0.0175204675178975	13501	0	0	4	0
Noncardiotoxic kinase inhibitor	bosutinib	Transcriptomics	Random primed	TCP1	Upregulated	0.0175177324563265	13502	0	0	4	0
Noncardiotoxic kinase inhibitor	bosutinib	Transcriptomics	Random primed	PDP2	Downregulated	-0.0175135172903538	13503	0	0	4	0
Noncardiotoxic kinase inhibitor	bosutinib	Transcriptomics	Random primed	GPX3	Downregulated	-0.017512836438982	13504	0	0	4	0
Noncardiotoxic kinase inhibitor	bosutinib	Transcriptomics	Random primed	NUDT16L1	Downregulated	-0.0175109811971197	13505	0	0	4	0
Noncardiotoxic kinase inhibitor	bosutinib	Transcriptomics	Random primed	TRMU	Downregulated	-0.0175052932463586	13506	0	0	4	0
Noncardiotoxic kinase inhibitor	bosutinib	Transcriptomics	Random primed	PNPO	Upregulated	0.0175051402184181	13507	0	0	4	0
Noncardiotoxic kinase inhibitor	bosutinib	Transcriptomics	Random primed	ELAVL3	Downregulated	-0.0175017844667309	13508	0	0	4	0
Noncardiotoxic kinase inhibitor	bosutinib	Transcriptomics	Random primed	TMED8	Downregulated	-0.0174996790010482	13509	0	0	4	0
Noncardiotoxic kinase inhibitor	bosutinib	Transcriptomics	Random primed	TRABD2A	Downregulated	-0.0174968920182437	13510	0	0	4	0
Noncardiotoxic kinase inhibitor	bosutinib	Transcriptomics	Random primed	DNAJC12	Downregulated	-0.0174895734235179	13511	0	0	4	0
Noncardiotoxic kinase inhibitor	bosutinib	Transcriptomics	Random primed	CLUAP1	Downregulated	-0.0174851999618113	13512	0	0	4	0
Noncardiotoxic kinase inhibitor	bosutinib	Transcriptomics	Random primed	CALM3	Upregulated	0.0174748641438782	13513	0	0	4	0
Noncardiotoxic kinase inhibitor	bosutinib	Transcriptomics	Random primed	TMEM262	Upregulated	0.0174748336430639	13514	0	0	4	0
Noncardiotoxic kinase inhibitor	bosutinib	Transcriptomics	Random primed	ALKBH4	Upregulated	0.0174738959176466	13515	0	0	4	0
Noncardiotoxic kinase inhibitor	bosutinib	Transcriptomics	Random primed	MAPKAPK2	Upregulated	0.0174615645664744	13516	0	0	4	0
Noncardiotoxic kinase inhibitor	bosutinib	Transcriptomics	Random primed	GUCY1B1	Downregulated	-0.0174574786215089	13517	0	0	4	0
Noncardiotoxic kinase inhibitor	bosutinib	Transcriptomics	Random primed	FAM24B	Upregulated	0.0174572388641536	13518	0	0	4	0
Noncardiotoxic kinase inhibitor	bosutinib	Transcriptomics	Random primed	ACVR1	Upregulated	0.0174480444693472	13519	0	0	4	0
Noncardiotoxic kinase inhibitor	bosutinib	Transcriptomics	Random primed	IPMK	Downregulated	-0.0174394471105188	13520	0	0	4	0
Noncardiotoxic kinase inhibitor	bosutinib	Transcriptomics	Random primed	OSTF1	Downregulated	-0.0174245783127844	13521	0	0	4	0
Noncardiotoxic kinase inhibitor	bosutinib	Transcriptomics	Random primed	PREB	Downregulated	-0.0174212067213375	13522	0	0	4	0
Noncardiotoxic kinase inhibitor	bosutinib	Transcriptomics	Random primed	RAB6D	Upregulated	0.0174156043212861	13523	0	0	4	0
Noncardiotoxic kinase inhibitor	bosutinib	Transcriptomics	Random primed	MTHFS	Downregulated	-0.0174114800756797	13524	0	0	4	0
Noncardiotoxic kinase inhibitor	bosutinib	Transcriptomics	Random primed	TUBA4A	Upregulated	0.0174063295125961	13525	1	2	4	75
Noncardiotoxic kinase inhibitor	bosutinib	Transcriptomics	Random primed	SCFD2	Downregulated	-0.0173996365629137	13526	0	0	4	0
Noncardiotoxic kinase inhibitor	bosutinib	Transcriptomics	Random primed	C10ORF82	Upregulated	0.0173803488723934	13527	0	0	4	0
Noncardiotoxic kinase inhibitor	bosutinib	Transcriptomics	Random primed	DDX4	Upregulated	0.0173781068297103	13528	0	0	4	0
Noncardiotoxic kinase inhibitor	bosutinib	Transcriptomics	Random primed	ZNF92	Upregulated	0.0173533568158746	13529	0	0	4	0
Noncardiotoxic kinase inhibitor	bosutinib	Transcriptomics	Random primed	PIGB	Downregulated	-0.0173412325093523	13530	0	0	4	0
Noncardiotoxic kinase inhibitor	bosutinib	Transcriptomics	Random primed	LIMS1	Downregulated	-0.0173318908782676	13531	0	0	4	0
Noncardiotoxic kinase inhibitor	bosutinib	Transcriptomics	Random primed	INTS10	Downregulated	-0.0173316514119506	13532	0	0	4	0
Noncardiotoxic kinase inhibitor	bosutinib	Transcriptomics	Random primed	TEX264	Downregulated	-0.0173108262279129	13533	0	0	4	0
Noncardiotoxic kinase inhibitor	bosutinib	Transcriptomics	Random primed	IBTK	Upregulated	0.0173085972783156	13534	0	0	4	0
Noncardiotoxic kinase inhibitor	bosutinib	Transcriptomics	Random primed	SCTR	Upregulated	0.0173076595528983	13535	0	0	4	0
Noncardiotoxic kinase inhibitor	bosutinib	Transcriptomics	Random primed	E2F3	Upregulated	0.0173048602882773	13536	0	0	4	0
Noncardiotoxic kinase inhibitor	bosutinib	Transcriptomics	Random primed	MAMLD1	Upregulated	0.0172484752256423	13537	0	0	4	0
Noncardiotoxic kinase inhibitor	bosutinib	Transcriptomics	Random primed	SOX5	Downregulated	-0.0172332506626844	13538	0	0	4	0
Noncardiotoxic kinase inhibitor	bosutinib	Transcriptomics	Random primed	ARF5	Upregulated	0.0172318316763267	13539	0	0	4	0
Noncardiotoxic kinase inhibitor	bosutinib	Transcriptomics	Random primed	CDX2	Upregulated	0.0172280280239647	13540	0	0	4	0
Noncardiotoxic kinase inhibitor	bosutinib	Transcriptomics	Random primed	WDR33	Downregulated	-0.0172269761096686	13541	0	0	4	0
Noncardiotoxic kinase inhibitor	bosutinib	Transcriptomics	Random primed	TYMSOS	Downregulated	-0.0172206698916852	13542	0	0	4	0
Noncardiotoxic kinase inhibitor	bosutinib	Transcriptomics	Random primed	IFIT1	Downregulated	-0.0172155117616057	13543	0	0	4	0
Noncardiotoxic kinase inhibitor	bosutinib	Transcriptomics	Random primed	GATB	Upregulated	0.0171877223765478	13544	0	0	4	0
Noncardiotoxic kinase inhibitor	bosutinib	Transcriptomics	Random primed	HGH1	Upregulated	0.0171859491092619	13545	0	0	4	0
Noncardiotoxic kinase inhibitor	bosutinib	Transcriptomics	Random primed	RFX3	Downregulated	-0.0171851445920765	13546	0	0	4	0
Noncardiotoxic kinase inhibitor	bosutinib	Transcriptomics	Random primed	CSNK2B	Downregulated	-0.0171699066413566	13547	0	0	4	0
Noncardiotoxic kinase inhibitor	bosutinib	Transcriptomics	Random primed	MAP2K4	Downregulated	-0.0171627532690763	13548	0	0	4	0
Noncardiotoxic kinase inhibitor	bosutinib	Transcriptomics	Random primed	DOPEY1	Downregulated	-0.0171608302043751	13549	0	0	4	0
Noncardiotoxic kinase inhibitor	bosutinib	Transcriptomics	Random primed	ACTR3	Downregulated	-0.0171526601770893	13550	0	0	4	0
Noncardiotoxic kinase inhibitor	bosutinib	Transcriptomics	Random primed	ZNF559	Downregulated	-0.0171523648314178	13551	0	0	4	0
Noncardiotoxic kinase inhibitor	bosutinib	Transcriptomics	Random primed	P4HTM	Downregulated	-0.0171443396247923	13552	0	0	4	0
Noncardiotoxic kinase inhibitor	bosutinib	Transcriptomics	Random primed	EIF4E2	Downregulated	-0.0171428810572252	13553	0	0	4	0
Noncardiotoxic kinase inhibitor	bosutinib	Transcriptomics	Random primed	UBQLNL	Upregulated	0.0171424404252321	13554	0	0	4	0
Noncardiotoxic kinase inhibitor	bosutinib	Transcriptomics	Random primed	SGPL1	Downregulated	-0.0171400987310335	13555	0	0	4	0
Noncardiotoxic kinase inhibitor	bosutinib	Transcriptomics	Random primed	MORC2	Downregulated	-0.0171382683329284	13556	0	0	4	0
Noncardiotoxic kinase inhibitor	bosutinib	Transcriptomics	Random primed	FLNC	Downregulated	-0.0171269981656224	13557	0	0	4	0
Noncardiotoxic kinase inhibitor	bosutinib	Transcriptomics	Random primed	ARPP19	Upregulated	0.0171086089685559	13558	0	0	4	0
Noncardiotoxic kinase inhibitor	bosutinib	Transcriptomics	Random primed	TRIM4	Downregulated	-0.0171073982492089	13559	0	0	4	0
Noncardiotoxic kinase inhibitor	bosutinib	Transcriptomics	Random primed	HOOK1	Upregulated	0.0171069949865341	13560	0	0	4	0
Noncardiotoxic kinase inhibitor	bosutinib	Transcriptomics	Random primed	SARDH	Upregulated	0.0171066834591329	13561	0	0	4	0
Noncardiotoxic kinase inhibitor	bosutinib	Transcriptomics	Random primed	FIBP	Upregulated	0.017089685657993	13562	0	0	4	0
Noncardiotoxic kinase inhibitor	bosutinib	Transcriptomics	Random primed	U2SURP	Upregulated	0.0170812134165317	13563	0	0	4	0
Noncardiotoxic kinase inhibitor	bosutinib	Transcriptomics	Random primed	PCDHGA8	Downregulated	-0.0170720261521637	13564	0	0	4	0
Noncardiotoxic kinase inhibitor	bosutinib	Transcriptomics	Random primed	TAPT1	Downregulated	-0.0170689835213125	13565	0	0	4	0
Noncardiotoxic kinase inhibitor	bosutinib	Transcriptomics	Random primed	ANKHD1-EIF4EBP3	Upregulated	0.0170620151329786	13566	0	0	4	0
Noncardiotoxic kinase inhibitor	bosutinib	Transcriptomics	Random primed	IVD	Upregulated	0.0170507791917771	13567	0	0	4	0
Noncardiotoxic kinase inhibitor	bosutinib	Transcriptomics	Random primed	EZR	Upregulated	0.0170504818670452	13568	0	0	4	0
Noncardiotoxic kinase inhibitor	bosutinib	Transcriptomics	Random primed	GRPEL1	Upregulated	0.0170356123708189	13569	0	0	4	0
Noncardiotoxic kinase inhibitor	bosutinib	Transcriptomics	Random primed	ERMAP	Downregulated	-0.0170310523826629	13570	0	0	4	0
Noncardiotoxic kinase inhibitor	bosutinib	Transcriptomics	Random primed	EXOSC9	Downregulated	-0.0170248812064528	13571	0	0	4	0
Noncardiotoxic kinase inhibitor	bosutinib	Transcriptomics	Random primed	SORCS2	Downregulated	-0.017024215310812	13572	0	0	4	0
Noncardiotoxic kinase inhibitor	bosutinib	Transcriptomics	Random primed	DDX1	Downregulated	-0.0170228554634377	13573	0	0	4	0
Noncardiotoxic kinase inhibitor	bosutinib	Transcriptomics	Random primed	ZNF706	Downregulated	-0.0170147405005991	13574	0	0	4	0
Noncardiotoxic kinase inhibitor	bosutinib	Transcriptomics	Random primed	SESTD1	Downregulated	-0.0170078161172569	13575	0	0	4	0
Noncardiotoxic kinase inhibitor	bosutinib	Transcriptomics	Random primed	FAM178B	Upregulated	0.0169849800877273	13576	0	0	4	0
Noncardiotoxic kinase inhibitor	bosutinib	Transcriptomics	Random primed	CDC5L	Downregulated	-0.0169759292894014	13577	0	0	4	0
Noncardiotoxic kinase inhibitor	bosutinib	Transcriptomics	Random primed	CD93	Downregulated	-0.016973783262074	13578	0	0	4	0
Noncardiotoxic kinase inhibitor	bosutinib	Transcriptomics	Random primed	SNX12	Upregulated	0.0169715750962496	13579	0	0	4	0
Noncardiotoxic kinase inhibitor	bosutinib	Transcriptomics	Random primed	KCNMB2	Downregulated	-0.016962185734883	13580	0	0	4	0
Noncardiotoxic kinase inhibitor	bosutinib	Transcriptomics	Random primed	VPS4A	Downregulated	-0.0169492927379906	13581	0	0	4	0
Noncardiotoxic kinase inhibitor	bosutinib	Transcriptomics	Random primed	LRRC10B	Upregulated	0.0169389114889782	13582	0	0	4	0
Noncardiotoxic kinase inhibitor	bosutinib	Transcriptomics	Random primed	OCLM	Upregulated	0.0169386812485754	13583	0	0	4	0
Noncardiotoxic kinase inhibitor	bosutinib	Transcriptomics	Random primed	CHRNE	Downregulated	-0.0169348903000355	13584	0	0	4	0
Noncardiotoxic kinase inhibitor	bosutinib	Transcriptomics	Random primed	MIEF2	Downregulated	-0.01691950019449	13585	0	0	4	0
Noncardiotoxic kinase inhibitor	bosutinib	Transcriptomics	Random primed	RGP1	Upregulated	0.0169152226299047	13586	0	0	4	0
Noncardiotoxic kinase inhibitor	bosutinib	Transcriptomics	Random primed	MRPS30	Upregulated	0.0168989612720907	13587	0	0	4	0
Noncardiotoxic kinase inhibitor	bosutinib	Transcriptomics	Random primed	KHDC4	Upregulated	0.016893946856726	13588	0	0	4	0
Noncardiotoxic kinase inhibitor	bosutinib	Transcriptomics	Random primed	ARNT	Downregulated	-0.0168932287488133	13589	0	0	4	0
Noncardiotoxic kinase inhibitor	bosutinib	Transcriptomics	Random primed	PIDD1	Downregulated	-0.0168902350123972	13590	0	0	4	0
Noncardiotoxic kinase inhibitor	bosutinib	Transcriptomics	Random primed	ZNF155	Upregulated	0.0168895156239159	13591	0	0	4	0
Noncardiotoxic kinase inhibitor	bosutinib	Transcriptomics	Random primed	SERF1A	Upregulated	0.01688653731253	13592	0	0	4	0
Noncardiotoxic kinase inhibitor	bosutinib	Transcriptomics	Random primed	TMEM187	Downregulated	-0.016885029617697	13593	0	0	4	0
Noncardiotoxic kinase inhibitor	bosutinib	Transcriptomics	Random primed	LOC107985115	Upregulated	0.0168650661944412	13594	0	0	4	0
Noncardiotoxic kinase inhibitor	bosutinib	Transcriptomics	Random primed	ENKUR	Downregulated	-0.0168597202282399	13595	0	0	4	0
Noncardiotoxic kinase inhibitor	bosutinib	Transcriptomics	Random primed	RUFY1	Downregulated	-0.0168441096320748	13596	0	0	4	0
Noncardiotoxic kinase inhibitor	bosutinib	Transcriptomics	Random primed	THG1L	Upregulated	0.0168432695791125	13597	0	0	4	0
Noncardiotoxic kinase inhibitor	bosutinib	Transcriptomics	Random primed	ARHGEF37	Downregulated	-0.0168417756212875	13598	0	0	4	0
Noncardiotoxic kinase inhibitor	bosutinib	Transcriptomics	Random primed	PRMT9	Downregulated	-0.0168403756106272	13599	0	0	4	0
Noncardiotoxic kinase inhibitor	bosutinib	Transcriptomics	Random primed	MORF4L2	Upregulated	0.0168380225077271	13600	0	0	4	0
Noncardiotoxic kinase inhibitor	bosutinib	Transcriptomics	Random primed	CPNE2	Downregulated	-0.0168346296995878	13601	0	0	4	0
Noncardiotoxic kinase inhibitor	bosutinib	Transcriptomics	Random primed	GHITM	Downregulated	-0.0168131631799042	13602	0	0	4	0
Noncardiotoxic kinase inhibitor	bosutinib	Transcriptomics	Random primed	UBE2N	Upregulated	0.0168130131205544	13603	0	0	4	0
Noncardiotoxic kinase inhibitor	bosutinib	Transcriptomics	Random primed	MTMR3	Downregulated	-0.0168121801689267	13604	0	0	4	0
Noncardiotoxic kinase inhibitor	bosutinib	Transcriptomics	Random primed	ZAP70	Downregulated	-0.0168077349662781	13605	0	0	4	0
Noncardiotoxic kinase inhibitor	bosutinib	Transcriptomics	Random primed	MRPS11	Downregulated	-0.0168006848543882	13606	0	0	4	0
Noncardiotoxic kinase inhibitor	bosutinib	Transcriptomics	Random primed	VTI1B	Upregulated	0.0167969969916157	13607	0	0	4	0
Noncardiotoxic kinase inhibitor	bosutinib	Transcriptomics	Random primed	NDUFAF4	Upregulated	0.0167812420986593	13608	0	0	4	0
Noncardiotoxic kinase inhibitor	bosutinib	Transcriptomics	Random primed	PCDHGA4	Downregulated	-0.0167762499768287	13609	0	0	4	0
Noncardiotoxic kinase inhibitor	bosutinib	Transcriptomics	Random primed	MLEC	Upregulated	0.0167762098135427	13610	0	0	4	0
Noncardiotoxic kinase inhibitor	bosutinib	Transcriptomics	Random primed	NADSYN1	Downregulated	-0.0167705052299425	13611	0	0	4	0
Noncardiotoxic kinase inhibitor	bosutinib	Transcriptomics	Random primed	MT1E	Upregulated	0.0167642857413739	13612	0	0	4	0
Noncardiotoxic kinase inhibitor	bosutinib	Transcriptomics	Random primed	ARIH2	Downregulated	-0.0167496833018959	13613	0	0	4	0
Noncardiotoxic kinase inhibitor	bosutinib	Transcriptomics	Random primed	ADAMTS13	Downregulated	-0.0167439320357516	13614	0	0	4	0
Noncardiotoxic kinase inhibitor	bosutinib	Transcriptomics	Random primed	MTERF4	Downregulated	-0.0167410508729517	13615	0	0	4	0
Noncardiotoxic kinase inhibitor	bosutinib	Transcriptomics	Random primed	TCEAL7	Downregulated	-0.0167382298968732	13616	0	0	4	0
Noncardiotoxic kinase inhibitor	bosutinib	Transcriptomics	Random primed	MPP4	Upregulated	0.016736764984671	13617	0	0	4	0
Noncardiotoxic kinase inhibitor	bosutinib	Transcriptomics	Random primed	CUL5	Downregulated	-0.0167069080052897	13618	0	0	4	0
Noncardiotoxic kinase inhibitor	bosutinib	Transcriptomics	Random primed	C5AR1	Downregulated	-0.0167062850669026	13619	0	0	4	0
Noncardiotoxic kinase inhibitor	bosutinib	Transcriptomics	Random primed	RNF168	Downregulated	-0.0167054968187585	13620	0	0	4	0
Noncardiotoxic kinase inhibitor	bosutinib	Transcriptomics	Random primed	CRCP	Downregulated	-0.0167008484131657	13621	0	0	4	0
Noncardiotoxic kinase inhibitor	bosutinib	Transcriptomics	Random primed	AVPR1A	Upregulated	0.0166860846802592	13622	0	0	4	0
Noncardiotoxic kinase inhibitor	bosutinib	Transcriptomics	Random primed	ZAN	Upregulated	0.0166820926533546	13623	0	0	4	0
Noncardiotoxic kinase inhibitor	bosutinib	Transcriptomics	Random primed	ARHGEF33	Downregulated	-0.0166798545978963	13624	0	0	4	0
Noncardiotoxic kinase inhibitor	bosutinib	Transcriptomics	Random primed	IL17RB	Downregulated	-0.0166689213365316	13625	0	0	4	0
Noncardiotoxic kinase inhibitor	bosutinib	Transcriptomics	Random primed	CMTM1	Upregulated	0.0166601035743952	13626	0	0	4	0
Noncardiotoxic kinase inhibitor	bosutinib	Transcriptomics	Random primed	CTSW	Downregulated	-0.0166537691839039	13627	0	0	4	0
Noncardiotoxic kinase inhibitor	bosutinib	Transcriptomics	Random primed	TEX9	Downregulated	-0.0166506646201015	13628	0	0	4	0
Noncardiotoxic kinase inhibitor	bosutinib	Transcriptomics	Random primed	LOC100507507	Upregulated	0.0166468799579889	13629	0	0	4	0
Noncardiotoxic kinase inhibitor	bosutinib	Transcriptomics	Random primed	C3ORF18	Downregulated	-0.0166438354644924	13630	0	0	4	0
Noncardiotoxic kinase inhibitor	bosutinib	Transcriptomics	Random primed	SERPINB5	Downregulated	-0.016641010879539	13631	0	0	4	0
Noncardiotoxic kinase inhibitor	bosutinib	Transcriptomics	Random primed	RANBP17	Upregulated	0.0166347041667905	13632	0	0	4	0
Noncardiotoxic kinase inhibitor	bosutinib	Transcriptomics	Random primed	HEATR5A	Downregulated	-0.0166320002172142	13633	0	0	4	0
Noncardiotoxic kinase inhibitor	bosutinib	Transcriptomics	Random primed	ADCY7	Upregulated	0.0166304567828774	13634	0	0	4	0
Noncardiotoxic kinase inhibitor	bosutinib	Transcriptomics	Random primed	RAB21	Downregulated	-0.0166302775032818	13635	0	0	4	0
Noncardiotoxic kinase inhibitor	bosutinib	Transcriptomics	Random primed	LYZL4	Upregulated	0.0166269760811701	13636	0	0	4	0
Noncardiotoxic kinase inhibitor	bosutinib	Transcriptomics	Random primed	LOC100289561	Upregulated	0.0166229479946196	13637	0	0	4	0
Noncardiotoxic kinase inhibitor	bosutinib	Transcriptomics	Random primed	LOC102723899	Upregulated	0.0166175421327353	13638	0	0	4	0
Noncardiotoxic kinase inhibitor	bosutinib	Transcriptomics	Random primed	PDCD4	Downregulated	-0.0166129809804261	13639	0	0	4	0
Noncardiotoxic kinase inhibitor	bosutinib	Transcriptomics	Random primed	BUD13	Upregulated	0.0166093923326116	13640	0	0	4	0
Noncardiotoxic kinase inhibitor	bosutinib	Transcriptomics	Random primed	FSTL4	Downregulated	-0.0166078303009272	13641	0	0	4	0
Noncardiotoxic kinase inhibitor	bosutinib	Transcriptomics	Random primed	LRRC37B	Upregulated	0.0166000896715559	13642	0	0	4	0
Noncardiotoxic kinase inhibitor	bosutinib	Transcriptomics	Random primed	CNDP2	Downregulated	-0.0165987980726641	13643	0	0	4	0
Noncardiotoxic kinase inhibitor	bosutinib	Transcriptomics	Random primed	TMEM241	Upregulated	0.0165963300387375	13644	0	0	4	0
Noncardiotoxic kinase inhibitor	bosutinib	Transcriptomics	Random primed	PEX11B	Downregulated	-0.0165929179638624	13645	0	0	4	0
Noncardiotoxic kinase inhibitor	bosutinib	Transcriptomics	Random primed	FZD4	Downregulated	-0.0165906540933065	13646	0	0	4	0
Noncardiotoxic kinase inhibitor	bosutinib	Transcriptomics	Random primed	UCN3	Upregulated	0.0165889083873481	13647	0	0	4	0
Noncardiotoxic kinase inhibitor	bosutinib	Transcriptomics	Random primed	RAP1GDS1	Upregulated	0.0165680958889425	13648	0	0	4	0
Noncardiotoxic kinase inhibitor	bosutinib	Transcriptomics	Random primed	SUN2	Downregulated	-0.0165666580433026	13649	0	0	4	0
Noncardiotoxic kinase inhibitor	bosutinib	Transcriptomics	Random primed	STX3	Upregulated	0.0165660609491169	13650	0	0	4	0
Noncardiotoxic kinase inhibitor	bosutinib	Transcriptomics	Random primed	IMPA2	Downregulated	-0.016561824362725	13651	0	0	4	0
Noncardiotoxic kinase inhibitor	bosutinib	Transcriptomics	Random primed	DDOST	Downregulated	-0.0165602504275739	13652	0	0	4	0
Noncardiotoxic kinase inhibitor	bosutinib	Transcriptomics	Random primed	HOXA1	Downregulated	-0.0165498405694962	13653	0	0	4	0
Noncardiotoxic kinase inhibitor	bosutinib	Transcriptomics	Random primed	PPIL1	Downregulated	-0.016540321521461	13654	0	0	4	0
Noncardiotoxic kinase inhibitor	bosutinib	Transcriptomics	Random primed	FOXO1	Upregulated	0.0165388544555753	13655	0	0	4	0
Noncardiotoxic kinase inhibitor	bosutinib	Transcriptomics	Random primed	MARK4	Downregulated	-0.016534726251848	13656	0	0	4	0
Noncardiotoxic kinase inhibitor	bosutinib	Transcriptomics	Random primed	UFSP2	Upregulated	0.0165196505258791	13657	0	0	4	0
Noncardiotoxic kinase inhibitor	bosutinib	Transcriptomics	Random primed	SNCB	Upregulated	0.0165172349661589	13658	0	0	4	0
Noncardiotoxic kinase inhibitor	bosutinib	Transcriptomics	Random primed	ZBTB2	Upregulated	0.0165006952302065	13659	0	0	4	0
Noncardiotoxic kinase inhibitor	bosutinib	Transcriptomics	Random primed	ERGIC2	Downregulated	-0.016495494870469	13660	0	0	4	0
Noncardiotoxic kinase inhibitor	bosutinib	Transcriptomics	Random primed	SUPT20H	Downregulated	-0.0164858255011495	13661	0	0	4	0
Noncardiotoxic kinase inhibitor	bosutinib	Transcriptomics	Random primed	MYLIP	Upregulated	0.0164855672046542	13662	0	0	4	0
Noncardiotoxic kinase inhibitor	bosutinib	Transcriptomics	Random primed	WIPI2	Upregulated	0.0164641526716878	13663	0	0	4	0
Noncardiotoxic kinase inhibitor	bosutinib	Transcriptomics	Random primed	MAT2B	Downregulated	-0.016457312834973	13664	0	0	4	0
Noncardiotoxic kinase inhibitor	bosutinib	Transcriptomics	Random primed	FOXD4L1	Downregulated	-0.0164473473560065	13665	0	0	4	0
Noncardiotoxic kinase inhibitor	bosutinib	Transcriptomics	Random primed	PTPRA	Upregulated	0.0164426865521818	13666	0	0	4	0
Noncardiotoxic kinase inhibitor	bosutinib	Transcriptomics	Random primed	ZNF440	Downregulated	-0.0164232149254531	13667	0	0	4	0
Noncardiotoxic kinase inhibitor	bosutinib	Transcriptomics	Random primed	ZNF692	Upregulated	0.0164218585705385	13668	0	0	4	0
Noncardiotoxic kinase inhibitor	bosutinib	Transcriptomics	Random primed	SLC39A8	Upregulated	0.0163946224492975	13669	0	0	4	0
Noncardiotoxic kinase inhibitor	bosutinib	Transcriptomics	Random primed	NR1H3	Upregulated	0.0163943534716964	13670	0	0	4	0
Noncardiotoxic kinase inhibitor	bosutinib	Transcriptomics	Random primed	TBC1D7-LOC100130357	Downregulated	-0.0163931522693019	13671	0	0	4	0
Noncardiotoxic kinase inhibitor	bosutinib	Transcriptomics	Random primed	LOC102723730	Upregulated	0.0163828053046018	13672	0	0	4	0
Noncardiotoxic kinase inhibitor	bosutinib	Transcriptomics	Random primed	NBPF20	Downregulated	-0.0163779321592301	13673	0	0	4	0
Noncardiotoxic kinase inhibitor	bosutinib	Transcriptomics	Random primed	NSL1	Downregulated	-0.0163763025775552	13674	0	0	4	0
Noncardiotoxic kinase inhibitor	bosutinib	Transcriptomics	Random primed	TMEM198	Downregulated	-0.0163699523545802	13675	0	0	4	0
Noncardiotoxic kinase inhibitor	bosutinib	Transcriptomics	Random primed	LOC105379282	Downregulated	-0.0163658533710986	13676	0	0	4	0
Noncardiotoxic kinase inhibitor	bosutinib	Transcriptomics	Random primed	UBTD2	Upregulated	0.0163641022518277	13677	0	0	4	0
Noncardiotoxic kinase inhibitor	bosutinib	Transcriptomics	Random primed	AVPI1	Upregulated	0.0163597664504778	13678	0	0	4	0
Noncardiotoxic kinase inhibitor	bosutinib	Transcriptomics	Random primed	LHFPL1	Downregulated	-0.0163437207229435	13679	0	0	4	0
Noncardiotoxic kinase inhibitor	bosutinib	Transcriptomics	Random primed	SPEG	Upregulated	0.0163383465260267	13680	0	0	4	0
Noncardiotoxic kinase inhibitor	bosutinib	Transcriptomics	Random primed	SLC11A2	Downregulated	-0.0163372311508283	13681	0	0	4	0
Noncardiotoxic kinase inhibitor	bosutinib	Transcriptomics	Random primed	LXN	Upregulated	0.0163330631330609	13682	0	0	4	0
Noncardiotoxic kinase inhibitor	bosutinib	Transcriptomics	Random primed	CNNM4	Downregulated	-0.0163296225946397	13683	0	0	4	0
Noncardiotoxic kinase inhibitor	bosutinib	Transcriptomics	Random primed	TNS4	Upregulated	0.0163272324134596	13684	0	0	4	0
Noncardiotoxic kinase inhibitor	bosutinib	Transcriptomics	Random primed	GSTM2	Upregulated	0.0163017112063244	13685	0	0	4	0
Noncardiotoxic kinase inhibitor	bosutinib	Transcriptomics	Random primed	NUP62CL	Downregulated	-0.0162971406243742	13686	0	0	4	0
Noncardiotoxic kinase inhibitor	bosutinib	Transcriptomics	Random primed	PGS1	Downregulated	-0.0162899969145656	13687	0	0	4	0
Noncardiotoxic kinase inhibitor	bosutinib	Transcriptomics	Random primed	GRK7	Upregulated	0.0162732372991741	13688	0	0	4	0
Noncardiotoxic kinase inhibitor	bosutinib	Transcriptomics	Random primed	MYH13	Downregulated	-0.0162713629688369	13689	0	0	4	0
Noncardiotoxic kinase inhibitor	bosutinib	Transcriptomics	Random primed	ASPDH	Downregulated	-0.0162656891625375	13690	0	0	4	0
Noncardiotoxic kinase inhibitor	bosutinib	Transcriptomics	Random primed	CLIP1	Downregulated	-0.016264213481918	13691	0	0	4	0
Noncardiotoxic kinase inhibitor	bosutinib	Transcriptomics	Random primed	STK32A	Upregulated	0.0162562404293567	13692	0	0	4	0
Noncardiotoxic kinase inhibitor	bosutinib	Transcriptomics	Random primed	RPN2	Downregulated	-0.0162533887196332	13693	0	0	4	0
Noncardiotoxic kinase inhibitor	bosutinib	Transcriptomics	Random primed	CCDC91	Upregulated	0.0162474259268492	13694	0	0	4	0
Noncardiotoxic kinase inhibitor	bosutinib	Transcriptomics	Random primed	MARCH1	Downregulated	-0.0162429853226058	13695	0	0	4	0
Noncardiotoxic kinase inhibitor	bosutinib	Transcriptomics	Random primed	YJU2	Downregulated	-0.0162403574213386	13696	0	0	4	0
Noncardiotoxic kinase inhibitor	bosutinib	Transcriptomics	Random primed	NAGLU	Downregulated	-0.0162362142000347	13697	0	0	4	0
Noncardiotoxic kinase inhibitor	bosutinib	Transcriptomics	Random primed	TP53BP1	Downregulated	-0.0162267235064064	13698	0	0	4	0
Noncardiotoxic kinase inhibitor	bosutinib	Transcriptomics	Random primed	HSPB11	Upregulated	0.0162150380201638	13699	0	0	4	0
Noncardiotoxic kinase inhibitor	bosutinib	Transcriptomics	Random primed	MICALL1	Downregulated	-0.0162134668789804	13700	0	0	4	0
Noncardiotoxic kinase inhibitor	bosutinib	Transcriptomics	Random primed	ZNF684	Upregulated	0.0162051991792396	13701	0	0	4	0
Noncardiotoxic kinase inhibitor	bosutinib	Transcriptomics	Random primed	UBE2H	Downregulated	-0.0161785423988476	13702	0	0	4	0
Noncardiotoxic kinase inhibitor	bosutinib	Transcriptomics	Random primed	OSR1	Downregulated	-0.0161741517003975	13703	0	1	4	25
Noncardiotoxic kinase inhibitor	bosutinib	Transcriptomics	Random primed	TECR	Upregulated	0.0161691419780254	13704	0	0	4	0
Noncardiotoxic kinase inhibitor	bosutinib	Transcriptomics	Random primed	SEPT12	Downregulated	-0.0161418216302991	13705	0	0	4	0
Noncardiotoxic kinase inhibitor	bosutinib	Transcriptomics	Random primed	TRIP11	Upregulated	0.016131811804371	13706	0	0	4	0
Noncardiotoxic kinase inhibitor	bosutinib	Transcriptomics	Random primed	SNW1	Upregulated	0.0161246519419365	13707	0	0	4	0
Noncardiotoxic kinase inhibitor	bosutinib	Transcriptomics	Random primed	ZNF26	Upregulated	0.0161233650287613	13708	0	0	4	0
Noncardiotoxic kinase inhibitor	bosutinib	Transcriptomics	Random primed	ATR	Upregulated	0.0161166419275105	13709	0	0	4	0
Noncardiotoxic kinase inhibitor	bosutinib	Transcriptomics	Random primed	NOP16	Upregulated	0.0161161727737635	13710	0	0	4	0
Noncardiotoxic kinase inhibitor	bosutinib	Transcriptomics	Random primed	IPPK	Upregulated	0.0161110083572567	13711	0	0	4	0
Noncardiotoxic kinase inhibitor	bosutinib	Transcriptomics	Random primed	LGI1	Upregulated	0.0161067601293325	13712	0	0	4	0
Noncardiotoxic kinase inhibitor	bosutinib	Transcriptomics	Random primed	FBN2	Upregulated	0.0161043833941221	13713	0	0	4	0
Noncardiotoxic kinase inhibitor	bosutinib	Transcriptomics	Random primed	MYL12B	Upregulated	0.016098010353744	13714	0	0	4	0
Noncardiotoxic kinase inhibitor	bosutinib	Transcriptomics	Random primed	SCO1	Upregulated	0.0160977877676487	13715	0	0	4	0
Noncardiotoxic kinase inhibitor	bosutinib	Transcriptomics	Random primed	C16ORF95	Upregulated	0.0160954738967121	13716	0	0	4	0
Noncardiotoxic kinase inhibitor	bosutinib	Transcriptomics	Random primed	VN1R2	Downregulated	-0.0160872212145478	13717	0	0	4	0
Noncardiotoxic kinase inhibitor	bosutinib	Transcriptomics	Random primed	ST8SIA2	Upregulated	0.0160845154896379	13718	0	0	4	0
Noncardiotoxic kinase inhibitor	bosutinib	Transcriptomics	Random primed	RPP14	Upregulated	0.0160800651647151	13719	0	0	4	0
Noncardiotoxic kinase inhibitor	bosutinib	Transcriptomics	Random primed	VPS45	Upregulated	0.0160800490039037	13720	0	0	4	0
Noncardiotoxic kinase inhibitor	bosutinib	Transcriptomics	Random primed	TRIM66	Downregulated	-0.0160762308514677	13721	0	0	4	0
Noncardiotoxic kinase inhibitor	bosutinib	Transcriptomics	Random primed	TBC1D22B	Downregulated	-0.0160691463388503	13722	0	0	4	0
Noncardiotoxic kinase inhibitor	bosutinib	Transcriptomics	Random primed	ALS2	Downregulated	-0.0160616268403828	13723	0	0	4	0
Noncardiotoxic kinase inhibitor	bosutinib	Transcriptomics	Random primed	RAC3	Upregulated	0.0160392136313021	13724	0	0	4	0
Noncardiotoxic kinase inhibitor	bosutinib	Transcriptomics	Random primed	CDKN1B	Upregulated	0.0160382407484576	13725	0	0	4	0
Noncardiotoxic kinase inhibitor	bosutinib	Transcriptomics	Random primed	BEST3	Downregulated	-0.0160348578356206	13726	0	0	4	0
Noncardiotoxic kinase inhibitor	bosutinib	Transcriptomics	Random primed	GPR179	Downregulated	-0.0160327996127307	13727	0	0	4	0
Noncardiotoxic kinase inhibitor	bosutinib	Transcriptomics	Random primed	TTYH2	Downregulated	-0.0160173126496375	13728	0	0	4	0
Noncardiotoxic kinase inhibitor	bosutinib	Transcriptomics	Random primed	RAB43	Downregulated	-0.0160154443146894	13729	0	0	4	0
Noncardiotoxic kinase inhibitor	bosutinib	Transcriptomics	Random primed	SMCO1	Upregulated	0.0160091102588922	13730	0	0	4	0
Noncardiotoxic kinase inhibitor	bosutinib	Transcriptomics	Random primed	CSTF1	Downregulated	-0.0160068142577074	13731	0	0	4	0
Noncardiotoxic kinase inhibitor	bosutinib	Transcriptomics	Random primed	WDR35	Upregulated	0.0159983322955668	13732	0	0	4	0
Noncardiotoxic kinase inhibitor	bosutinib	Transcriptomics	Random primed	UBE2I	Downregulated	-0.0159939602017403	13733	0	0	4	0
Noncardiotoxic kinase inhibitor	bosutinib	Transcriptomics	Random primed	IFIH1	Downregulated	-0.0159803377464414	13734	0	0	4	0
Noncardiotoxic kinase inhibitor	bosutinib	Transcriptomics	Random primed	NFIC	Upregulated	0.0159779575187713	13735	0	0	4	0
Noncardiotoxic kinase inhibitor	bosutinib	Transcriptomics	Random primed	XKR5	Downregulated	-0.0159777519293129	13736	0	0	4	0
Noncardiotoxic kinase inhibitor	bosutinib	Transcriptomics	Random primed	MUM1L1	Downregulated	-0.0159728857688606	13737	0	0	4	0
Noncardiotoxic kinase inhibitor	bosutinib	Transcriptomics	Random primed	TESK2	Upregulated	0.0159688792191446	13738	0	0	4	0
Noncardiotoxic kinase inhibitor	bosutinib	Transcriptomics	Random primed	GET4	Upregulated	0.015967265877407	13739	0	0	4	0
Noncardiotoxic kinase inhibitor	bosutinib	Transcriptomics	Random primed	USP44	Downregulated	-0.0159651399590075	13740	0	0	4	0
Noncardiotoxic kinase inhibitor	bosutinib	Transcriptomics	Random primed	RC3H2	Downregulated	-0.015948697924614	13741	0	0	4	0
Noncardiotoxic kinase inhibitor	bosutinib	Transcriptomics	Random primed	LOC105372315	Upregulated	0.0159401689452352	13742	0	0	4	0
Noncardiotoxic kinase inhibitor	bosutinib	Transcriptomics	Random primed	H2AFJ	Upregulated	0.0159323954721913	13743	0	0	4	0
Noncardiotoxic kinase inhibitor	bosutinib	Transcriptomics	Random primed	MAL2	Downregulated	-0.015929869376123	13744	0	0	4	0
Noncardiotoxic kinase inhibitor	bosutinib	Transcriptomics	Random primed	SETDB2	Upregulated	0.0159190838458017	13745	0	0	4	0
Noncardiotoxic kinase inhibitor	bosutinib	Transcriptomics	Random primed	PFDN5	Upregulated	0.0159119141753763	13746	0	0	4	0
Noncardiotoxic kinase inhibitor	bosutinib	Transcriptomics	Random primed	MTHFD2L	Downregulated	-0.0159095332492143	13747	0	0	4	0
Noncardiotoxic kinase inhibitor	bosutinib	Transcriptomics	Random primed	DCAF4	Upregulated	0.0159033605305012	13748	0	0	4	0
Noncardiotoxic kinase inhibitor	bosutinib	Transcriptomics	Random primed	PTRHD1	Downregulated	-0.0159021688741632	13749	0	0	4	0
Noncardiotoxic kinase inhibitor	bosutinib	Transcriptomics	Random primed	PDLIM4	Upregulated	0.015901314560324	13750	0	0	4	0
Noncardiotoxic kinase inhibitor	bosutinib	Transcriptomics	Random primed	ZDHHC2	Downregulated	-0.0158954532817006	13751	0	0	4	0
Noncardiotoxic kinase inhibitor	bosutinib	Transcriptomics	Random primed	DEFB115	Upregulated	0.0158862746320665	13752	0	0	4	0
Noncardiotoxic kinase inhibitor	bosutinib	Transcriptomics	Random primed	AP5Z1	Upregulated	0.0158763998188078	13753	0	0	4	0
Noncardiotoxic kinase inhibitor	bosutinib	Transcriptomics	Random primed	CCNJL	Upregulated	0.0158660816960037	13754	0	0	4	0
Noncardiotoxic kinase inhibitor	bosutinib	Transcriptomics	Random primed	ZDHHC1	Downregulated	-0.0158638716093265	13755	0	0	4	0
Noncardiotoxic kinase inhibitor	bosutinib	Transcriptomics	Random primed	ZNF625	Downregulated	-0.0158545448211953	13756	0	0	4	0
Noncardiotoxic kinase inhibitor	bosutinib	Transcriptomics	Random primed	TCF12	Upregulated	0.0158462987747043	13757	0	0	4	0
Noncardiotoxic kinase inhibitor	bosutinib	Transcriptomics	Random primed	TUBB4A	Upregulated	0.0158318476751447	13758	1	0	4	25
Noncardiotoxic kinase inhibitor	bosutinib	Transcriptomics	Random primed	DIP2B	Downregulated	-0.0158213822287507	13759	0	0	4	0
Noncardiotoxic kinase inhibitor	bosutinib	Transcriptomics	Random primed	APLP1	Upregulated	0.0158153907395899	13760	0	0	4	0
Noncardiotoxic kinase inhibitor	bosutinib	Transcriptomics	Random primed	ASPSCR1	Upregulated	0.0158149544731714	13761	0	0	4	0
Noncardiotoxic kinase inhibitor	bosutinib	Transcriptomics	Random primed	KCNJ12	Downregulated	-0.0158137055113912	13762	0	0	4	0
Noncardiotoxic kinase inhibitor	bosutinib	Transcriptomics	Random primed	GALNT7	Upregulated	0.015796319115907	13763	0	0	4	0
Noncardiotoxic kinase inhibitor	bosutinib	Transcriptomics	Random primed	C5ORF46	Downregulated	-0.0157888277899474	13764	0	0	4	0
Noncardiotoxic kinase inhibitor	bosutinib	Transcriptomics	Random primed	BSDC1	Downregulated	-0.0157784757902846	13765	0	0	4	0
Noncardiotoxic kinase inhibitor	bosutinib	Transcriptomics	Random primed	AFAP1	Downregulated	-0.0157699107658118	13766	0	0	4	0
Noncardiotoxic kinase inhibitor	bosutinib	Transcriptomics	Random primed	ZNF562	Downregulated	-0.0157689140178263	13767	0	0	4	0
Noncardiotoxic kinase inhibitor	bosutinib	Transcriptomics	Random primed	RNASE4	Upregulated	0.0157621621765429	13768	0	0	4	0
Noncardiotoxic kinase inhibitor	bosutinib	Transcriptomics	Random primed	IQCC	Upregulated	0.0157584137632512	13769	0	0	4	0
Noncardiotoxic kinase inhibitor	bosutinib	Transcriptomics	Random primed	PARD6A	Upregulated	0.0157560263760388	13770	0	0	4	0
Noncardiotoxic kinase inhibitor	bosutinib	Transcriptomics	Random primed	ERI3	Upregulated	0.0157539677456953	13771	0	0	4	0
Noncardiotoxic kinase inhibitor	bosutinib	Transcriptomics	Random primed	TEC	Downregulated	-0.0157519193599001	13772	0	0	4	0
Noncardiotoxic kinase inhibitor	bosutinib	Transcriptomics	Random primed	MEF2C	Downregulated	-0.0157382544130087	13773	0	0	4	0
Noncardiotoxic kinase inhibitor	bosutinib	Transcriptomics	Random primed	ABHD14B	Upregulated	0.01573681429727	13774	0	0	4	0
Noncardiotoxic kinase inhibitor	bosutinib	Transcriptomics	Random primed	DUS4L	Upregulated	0.0157361559686251	13775	0	0	4	0
Noncardiotoxic kinase inhibitor	bosutinib	Transcriptomics	Random primed	ZNF33B	Downregulated	-0.015735400345875	13776	0	0	4	0
Noncardiotoxic kinase inhibitor	bosutinib	Transcriptomics	Random primed	EIF3A	Downregulated	-0.0157301952131093	13777	0	0	4	0
Noncardiotoxic kinase inhibitor	bosutinib	Transcriptomics	Random primed	TMEM87A	Upregulated	0.0157291458453983	13778	0	0	4	0
Noncardiotoxic kinase inhibitor	bosutinib	Transcriptomics	Random primed	PXT1	Upregulated	0.0157246352173388	13779	0	0	4	0
Noncardiotoxic kinase inhibitor	bosutinib	Transcriptomics	Random primed	TGM6	Downregulated	-0.0157227268937277	13780	0	0	4	0
Noncardiotoxic kinase inhibitor	bosutinib	Transcriptomics	Random primed	FPGS	Upregulated	0.0157170388847589	13781	0	0	4	0
Noncardiotoxic kinase inhibitor	bosutinib	Transcriptomics	Random primed	RIPK1	Downregulated	-0.0156934494152665	13782	0	0	4	0
Noncardiotoxic kinase inhibitor	bosutinib	Transcriptomics	Random primed	SIGIRR	Downregulated	-0.0156843299046159	13783	0	0	4	0
Noncardiotoxic kinase inhibitor	bosutinib	Transcriptomics	Random primed	PDZK1	Upregulated	0.0156824227888137	13784	0	0	4	0
Noncardiotoxic kinase inhibitor	bosutinib	Transcriptomics	Random primed	PSMA4	Upregulated	0.0156807447783649	13785	0	0	4	0
Noncardiotoxic kinase inhibitor	bosutinib	Transcriptomics	Random primed	LYPLA1	Upregulated	0.0156806958839297	13786	0	0	4	0
Noncardiotoxic kinase inhibitor	bosutinib	Transcriptomics	Random primed	SLC25A39	Downregulated	-0.0156734718184453	13787	0	0	4	0
Noncardiotoxic kinase inhibitor	bosutinib	Transcriptomics	Random primed	TMEM54	Upregulated	0.0156723733525723	13788	0	0	4	0
Noncardiotoxic kinase inhibitor	bosutinib	Transcriptomics	Random primed	DIS3L2	Downregulated	-0.0156708158319816	13789	0	0	4	0
Noncardiotoxic kinase inhibitor	bosutinib	Transcriptomics	Random primed	IL10RB	Upregulated	0.0156488888897002	13790	0	0	4	0
Noncardiotoxic kinase inhibitor	bosutinib	Transcriptomics	Random primed	ST3GAL6	Upregulated	0.0156459718709812	13791	0	0	4	0
Noncardiotoxic kinase inhibitor	bosutinib	Transcriptomics	Random primed	CSNK1A1	Downregulated	-0.0156264619436115	13792	0	0	4	0
Noncardiotoxic kinase inhibitor	bosutinib	Transcriptomics	Random primed	KCNJ10	Upregulated	0.0156134124845266	13793	0	0	4	0
Noncardiotoxic kinase inhibitor	bosutinib	Transcriptomics	Random primed	ULK4	Upregulated	0.0156124741770327	13794	0	0	4	0
Noncardiotoxic kinase inhibitor	bosutinib	Transcriptomics	Random primed	HCFC2	Upregulated	0.0155993571970612	13795	0	0	4	0
Noncardiotoxic kinase inhibitor	bosutinib	Transcriptomics	Random primed	UST	Downregulated	-0.0155742601491511	13796	0	0	4	0
Noncardiotoxic kinase inhibitor	bosutinib	Transcriptomics	Random primed	NHLRC3	Upregulated	0.0155740582267754	13797	0	0	4	0
Noncardiotoxic kinase inhibitor	bosutinib	Transcriptomics	Random primed	MBTD1	Upregulated	0.0155740062000405	13798	0	0	4	0
Noncardiotoxic kinase inhibitor	bosutinib	Transcriptomics	Random primed	NBEAL2	Downregulated	-0.0155697622103617	13799	0	0	4	0
Noncardiotoxic kinase inhibitor	bosutinib	Transcriptomics	Random primed	SBSN	Downregulated	-0.0155467812437564	13800	0	0	4	0
Noncardiotoxic kinase inhibitor	bosutinib	Transcriptomics	Random primed	KCNMB4	Upregulated	0.0155398033093661	13801	0	0	4	0
Noncardiotoxic kinase inhibitor	bosutinib	Transcriptomics	Random primed	PSTPIP1	Upregulated	0.0155303391511552	13802	0	0	4	0
Noncardiotoxic kinase inhibitor	bosutinib	Transcriptomics	Random primed	FYN	Downregulated	-0.0155260797182564	13803	0	0	4	0
Noncardiotoxic kinase inhibitor	bosutinib	Transcriptomics	Random primed	PTCHD4	Upregulated	0.0155225696071284	13804	0	0	4	0
Noncardiotoxic kinase inhibitor	bosutinib	Transcriptomics	Random primed	PPP3R1	Downregulated	-0.015518918633461	13805	0	0	4	0
Noncardiotoxic kinase inhibitor	bosutinib	Transcriptomics	Random primed	VCP	Upregulated	0.0155186650808901	13806	0	0	4	0
Noncardiotoxic kinase inhibitor	bosutinib	Transcriptomics	Random primed	CRYGN	Downregulated	-0.0155181167647243	13807	0	0	4	0
Noncardiotoxic kinase inhibitor	bosutinib	Transcriptomics	Random primed	RETREG3	Downregulated	-0.0155130652710795	13808	0	0	4	0
Noncardiotoxic kinase inhibitor	bosutinib	Transcriptomics	Random primed	NUPL2	Downregulated	-0.0155102999415249	13809	0	0	4	0
Noncardiotoxic kinase inhibitor	bosutinib	Transcriptomics	Random primed	MVB12A	Upregulated	0.0155013082548976	13810	0	0	4	0
Noncardiotoxic kinase inhibitor	bosutinib	Transcriptomics	Random primed	EMC7	Upregulated	0.0155009906738997	13811	0	0	4	0
Noncardiotoxic kinase inhibitor	bosutinib	Transcriptomics	Random primed	RPL14	Upregulated	0.0154937338083982	13812	0	0	4	0
Noncardiotoxic kinase inhibitor	bosutinib	Transcriptomics	Random primed	MKRN2	Downregulated	-0.015492389924475	13813	0	0	4	0
Noncardiotoxic kinase inhibitor	bosutinib	Transcriptomics	Random primed	GLS	Downregulated	-0.0154855368309654	13814	0	0	4	0
Noncardiotoxic kinase inhibitor	bosutinib	Transcriptomics	Random primed	ICAM3	Upregulated	0.0154845502693206	13815	0	0	4	0
Noncardiotoxic kinase inhibitor	bosutinib	Transcriptomics	Random primed	ZCCHC24	Downregulated	-0.0154562116949819	13816	0	0	4	0
Noncardiotoxic kinase inhibitor	bosutinib	Transcriptomics	Random primed	SMARCD2	Upregulated	0.0154555570334196	13817	0	0	4	0
Noncardiotoxic kinase inhibitor	bosutinib	Transcriptomics	Random primed	ELP1	Downregulated	-0.0154494565940695	13818	0	0	4	0
Noncardiotoxic kinase inhibitor	bosutinib	Transcriptomics	Random primed	TMEM108	Upregulated	0.0154462698847055	13819	0	0	4	0
Noncardiotoxic kinase inhibitor	bosutinib	Transcriptomics	Random primed	DHX8	Upregulated	0.0154421034967527	13820	0	0	4	0
Noncardiotoxic kinase inhibitor	bosutinib	Transcriptomics	Random primed	TIGD1	Upregulated	0.0154394269920886	13821	0	0	4	0
Noncardiotoxic kinase inhibitor	bosutinib	Transcriptomics	Random primed	ACADS	Downregulated	-0.0154324225150049	13822	0	0	4	0
Noncardiotoxic kinase inhibitor	bosutinib	Transcriptomics	Random primed	BCL2L15	Downregulated	-0.0154281862778589	13823	0	0	4	0
Noncardiotoxic kinase inhibitor	bosutinib	Transcriptomics	Random primed	OVOS	Upregulated	0.0154267355101183	13824	0	0	4	0
Noncardiotoxic kinase inhibitor	bosutinib	Transcriptomics	Random primed	NDUFA4	Upregulated	0.0154217975214124	13825	0	0	4	0
Noncardiotoxic kinase inhibitor	bosutinib	Transcriptomics	Random primed	ZC3H10	Upregulated	0.0154190098401159	13826	0	0	4	0
Noncardiotoxic kinase inhibitor	bosutinib	Transcriptomics	Random primed	GJB7	Upregulated	0.015398311894387	13827	0	0	4	0
Noncardiotoxic kinase inhibitor	bosutinib	Transcriptomics	Random primed	STYX	Downregulated	-0.0153961046598852	13828	0	0	4	0
Noncardiotoxic kinase inhibitor	bosutinib	Transcriptomics	Random primed	NFIX	Downregulated	-0.0153746008872986	13829	0	0	4	0
Noncardiotoxic kinase inhibitor	bosutinib	Transcriptomics	Random primed	ZNF732	Downregulated	-0.0153667591512203	13830	0	0	4	0
Noncardiotoxic kinase inhibitor	bosutinib	Transcriptomics	Random primed	NICN1	Upregulated	0.0153628548141569	13831	0	0	4	0
Noncardiotoxic kinase inhibitor	bosutinib	Transcriptomics	Random primed	COX15	Upregulated	0.0153530365787446	13832	0	0	4	0
Noncardiotoxic kinase inhibitor	bosutinib	Transcriptomics	Random primed	SMARCAL1	Upregulated	0.0153321585385129	13833	0	0	4	0
Noncardiotoxic kinase inhibitor	bosutinib	Transcriptomics	Random primed	TMEM150C	Downregulated	-0.015325658256188	13834	0	0	4	0
Noncardiotoxic kinase inhibitor	bosutinib	Transcriptomics	Random primed	ZNF79	Downregulated	-0.0153238433413208	13835	0	0	4	0
Noncardiotoxic kinase inhibitor	bosutinib	Transcriptomics	Random primed	RRP8	Upregulated	0.0153115855064243	13836	0	0	4	0
Noncardiotoxic kinase inhibitor	bosutinib	Transcriptomics	Random primed	FAM71E2	Upregulated	0.0153064304031432	13837	0	0	4	0
Noncardiotoxic kinase inhibitor	bosutinib	Transcriptomics	Random primed	CXADR	Upregulated	0.0153005495667458	13838	0	0	4	0
Noncardiotoxic kinase inhibitor	bosutinib	Transcriptomics	Random primed	NCLN	Downregulated	-0.0152998673729599	13839	0	0	4	0
Noncardiotoxic kinase inhibitor	bosutinib	Transcriptomics	Random primed	C8ORF34	Upregulated	0.015292433090508	13840	0	0	4	0
Noncardiotoxic kinase inhibitor	bosutinib	Transcriptomics	Random primed	RAB11FIP4	Upregulated	0.0152877977234311	13841	0	0	4	0
Noncardiotoxic kinase inhibitor	bosutinib	Transcriptomics	Random primed	MAP3K4	Upregulated	0.0152792605076684	13842	0	0	4	0
Noncardiotoxic kinase inhibitor	bosutinib	Transcriptomics	Random primed	EPHX3	Downregulated	-0.0152612747624516	13843	0	0	4	0
Noncardiotoxic kinase inhibitor	bosutinib	Transcriptomics	Random primed	TTC7B	Downregulated	-0.015254124708008	13844	0	0	4	0
Noncardiotoxic kinase inhibitor	bosutinib	Transcriptomics	Random primed	FCN3	Downregulated	-0.0152527783066034	13845	0	0	4	0
Noncardiotoxic kinase inhibitor	bosutinib	Transcriptomics	Random primed	SLC35B2	Downregulated	-0.0152499312534928	13846	0	0	4	0
Noncardiotoxic kinase inhibitor	bosutinib	Transcriptomics	Random primed	CCDC120	Downregulated	-0.0152362603694201	13847	0	0	4	0
Noncardiotoxic kinase inhibitor	bosutinib	Transcriptomics	Random primed	SUCLG1	Upregulated	0.0152226760983467	13848	0	0	4	0
Noncardiotoxic kinase inhibitor	bosutinib	Transcriptomics	Random primed	PTPRJ	Downregulated	-0.0152081530541182	13849	0	0	4	0
Noncardiotoxic kinase inhibitor	bosutinib	Transcriptomics	Random primed	TRIM50	Downregulated	-0.0152032219339162	13850	0	0	4	0
Noncardiotoxic kinase inhibitor	bosutinib	Transcriptomics	Random primed	RPN1	Downregulated	-0.0152017129585147	13851	0	0	4	0
Noncardiotoxic kinase inhibitor	bosutinib	Transcriptomics	Random primed	C6ORF52	Upregulated	0.0151954432949424	13852	0	0	4	0
Noncardiotoxic kinase inhibitor	bosutinib	Transcriptomics	Random primed	CCZ1	Upregulated	0.015195160638541	13853	0	0	4	0
Noncardiotoxic kinase inhibitor	bosutinib	Transcriptomics	Random primed	RAF1	Downregulated	-0.0151850004476728	13854	0	0	4	0
Noncardiotoxic kinase inhibitor	bosutinib	Transcriptomics	Random primed	COMMD3	Upregulated	0.0151748438365757	13855	0	0	4	0
Noncardiotoxic kinase inhibitor	bosutinib	Transcriptomics	Random primed	SIRT4	Downregulated	-0.0151639206451364	13856	0	0	4	0
Noncardiotoxic kinase inhibitor	bosutinib	Transcriptomics	Random primed	RAB22A	Downregulated	-0.0151617617812008	13857	0	0	4	0
Noncardiotoxic kinase inhibitor	bosutinib	Transcriptomics	Random primed	LOC107984104	Downregulated	-0.0151577512151562	13858	0	0	4	0
Noncardiotoxic kinase inhibitor	bosutinib	Transcriptomics	Random primed	ACAT1	Upregulated	0.0151545049156994	13859	0	0	4	0
Noncardiotoxic kinase inhibitor	bosutinib	Transcriptomics	Random primed	CRYL1	Upregulated	0.0151526546105742	13860	0	0	4	0
Noncardiotoxic kinase inhibitor	bosutinib	Transcriptomics	Random primed	RIOK2	Downregulated	-0.015152249019593	13861	0	0	4	0
Noncardiotoxic kinase inhibitor	bosutinib	Transcriptomics	Random primed	HDHD3	Downregulated	-0.0151496061589569	13862	0	0	4	0
Noncardiotoxic kinase inhibitor	bosutinib	Transcriptomics	Random primed	PTS	Upregulated	0.0151495101454202	13863	0	0	4	0
Noncardiotoxic kinase inhibitor	bosutinib	Transcriptomics	Random primed	C5ORF38	Upregulated	0.0151487051043659	13864	0	0	4	0
Noncardiotoxic kinase inhibitor	bosutinib	Transcriptomics	Random primed	CENPQ	Downregulated	-0.0151471346616745	13865	0	0	4	0
Noncardiotoxic kinase inhibitor	bosutinib	Transcriptomics	Random primed	C3ORF33	Upregulated	0.0151441536436323	13866	0	0	4	0
Noncardiotoxic kinase inhibitor	bosutinib	Transcriptomics	Random primed	ODF4	Downregulated	-0.0151368406513939	13867	0	0	4	0
Noncardiotoxic kinase inhibitor	bosutinib	Transcriptomics	Random primed	KLF16	Upregulated	0.0151298777200282	13868	0	0	4	0
Noncardiotoxic kinase inhibitor	bosutinib	Transcriptomics	Random primed	DEDD	Upregulated	0.0151286600157619	13869	0	0	4	0
Noncardiotoxic kinase inhibitor	bosutinib	Transcriptomics	Random primed	SRSF8	Upregulated	0.0151211226475425	13870	0	0	4	0
Noncardiotoxic kinase inhibitor	bosutinib	Transcriptomics	Random primed	RNASEH2A	Upregulated	0.0151155418716371	13871	0	0	4	0
Noncardiotoxic kinase inhibitor	bosutinib	Transcriptomics	Random primed	LOC107985729	Downregulated	-0.0151124391704798	13872	0	0	4	0
Noncardiotoxic kinase inhibitor	bosutinib	Transcriptomics	Random primed	STARD13	Downregulated	-0.0151107965502888	13873	0	0	4	0
Noncardiotoxic kinase inhibitor	bosutinib	Transcriptomics	Random primed	LOC105369869	Upregulated	0.0151093285530806	13874	0	0	4	0
Noncardiotoxic kinase inhibitor	bosutinib	Transcriptomics	Random primed	ERBB4	Downregulated	-0.0151026138919406	13875	0	0	4	0
Noncardiotoxic kinase inhibitor	bosutinib	Transcriptomics	Random primed	PITPNA	Downregulated	-0.0150934476405382	13876	0	0	4	0
Noncardiotoxic kinase inhibitor	bosutinib	Transcriptomics	Random primed	CRKL	Downregulated	-0.0150812006577326	13877	0	0	4	0
Noncardiotoxic kinase inhibitor	bosutinib	Transcriptomics	Random primed	APELA	Upregulated	0.0150786731392145	13878	0	0	4	0
Noncardiotoxic kinase inhibitor	bosutinib	Transcriptomics	Random primed	HIST1H2BN	Downregulated	-0.0150663554668427	13879	0	0	4	0
Noncardiotoxic kinase inhibitor	bosutinib	Transcriptomics	Random primed	MED12L	Upregulated	0.0150570038240403	13880	0	0	4	0
Noncardiotoxic kinase inhibitor	bosutinib	Transcriptomics	Random primed	NOL10	Upregulated	0.0150559139437973	13881	0	0	4	0
Noncardiotoxic kinase inhibitor	bosutinib	Transcriptomics	Random primed	TRA2A	Downregulated	-0.0150527870282531	13882	0	0	4	0
Noncardiotoxic kinase inhibitor	bosutinib	Transcriptomics	Random primed	UBE2D2	Downregulated	-0.0150518214795738	13883	0	0	4	0
Noncardiotoxic kinase inhibitor	bosutinib	Transcriptomics	Random primed	CBR1	Upregulated	0.015044167637825	13884	0	0	4	0
Noncardiotoxic kinase inhibitor	bosutinib	Transcriptomics	Random primed	WDR54	Downregulated	-0.0150364221408381	13885	0	0	4	0
Noncardiotoxic kinase inhibitor	bosutinib	Transcriptomics	Random primed	PACS2	Downregulated	-0.0150363653083332	13886	0	0	4	0
Noncardiotoxic kinase inhibitor	bosutinib	Transcriptomics	Random primed	C3ORF70	Upregulated	0.0150127150118351	13887	0	0	4	0
Noncardiotoxic kinase inhibitor	bosutinib	Transcriptomics	Random primed	PSMB2	Upregulated	0.0150098954327404	13888	0	0	4	0
Noncardiotoxic kinase inhibitor	bosutinib	Transcriptomics	Random primed	ADPRM	Upregulated	0.0150079048471525	13889	0	0	4	0
Noncardiotoxic kinase inhibitor	bosutinib	Transcriptomics	Random primed	FAM3A	Downregulated	-0.0149914058856666	13890	0	0	4	0
Noncardiotoxic kinase inhibitor	bosutinib	Transcriptomics	Random primed	TRRAP	Downregulated	-0.0149829718284309	13891	0	0	4	0
Noncardiotoxic kinase inhibitor	bosutinib	Transcriptomics	Random primed	BTBD18	Downregulated	-0.0149805978871882	13892	0	0	4	0
Noncardiotoxic kinase inhibitor	bosutinib	Transcriptomics	Random primed	CSDE1	Downregulated	-0.0149769500421826	13893	0	0	4	0
Noncardiotoxic kinase inhibitor	bosutinib	Transcriptomics	Random primed	DDX28	Downregulated	-0.0149719431065023	13894	0	0	4	0
Noncardiotoxic kinase inhibitor	bosutinib	Transcriptomics	Random primed	GPR63	Downregulated	-0.0149604372563772	13895	0	0	4	0
Noncardiotoxic kinase inhibitor	bosutinib	Transcriptomics	Random primed	H6PD	Downregulated	-0.014959758380428	13896	0	0	4	0
Noncardiotoxic kinase inhibitor	bosutinib	Transcriptomics	Random primed	SLF1	Upregulated	0.0149581232108176	13897	0	0	4	0
Noncardiotoxic kinase inhibitor	bosutinib	Transcriptomics	Random primed	LRRD1	Downregulated	-0.0149565233150497	13898	0	0	4	0
Noncardiotoxic kinase inhibitor	bosutinib	Transcriptomics	Random primed	PRCD	Upregulated	0.0149522155988961	13899	0	0	4	0
Noncardiotoxic kinase inhibitor	bosutinib	Transcriptomics	Random primed	TMX1	Downregulated	-0.0149471205659211	13900	0	0	4	0
Noncardiotoxic kinase inhibitor	bosutinib	Transcriptomics	Random primed	RAD51C	Downregulated	-0.0149408802390099	13901	0	0	4	0
Noncardiotoxic kinase inhibitor	bosutinib	Transcriptomics	Random primed	GNG13	Downregulated	-0.0149405925767496	13902	0	0	4	0
Noncardiotoxic kinase inhibitor	bosutinib	Transcriptomics	Random primed	VDAC2	Downregulated	-0.0149360578507185	13903	0	0	4	0
Noncardiotoxic kinase inhibitor	bosutinib	Transcriptomics	Random primed	SLC5A1	Downregulated	-0.0149320997297764	13904	0	0	4	0
Noncardiotoxic kinase inhibitor	bosutinib	Transcriptomics	Random primed	MRPS35	Downregulated	-0.0149277432938106	13905	0	0	4	0
Noncardiotoxic kinase inhibitor	bosutinib	Transcriptomics	Random primed	ARL16	Upregulated	0.0149269686662592	13906	0	0	4	0
Noncardiotoxic kinase inhibitor	bosutinib	Transcriptomics	Random primed	SLC32A1	Upregulated	0.0149242195184343	13907	0	0	4	0
Noncardiotoxic kinase inhibitor	bosutinib	Transcriptomics	Random primed	MPZL1	Downregulated	-0.0149213549448177	13908	0	0	4	0
Noncardiotoxic kinase inhibitor	bosutinib	Transcriptomics	Random primed	ADI1	Downregulated	-0.0149199448060244	13909	0	0	4	0
Noncardiotoxic kinase inhibitor	bosutinib	Transcriptomics	Random primed	FTSJ3	Downregulated	-0.014907922479324	13910	0	0	4	0
Noncardiotoxic kinase inhibitor	bosutinib	Transcriptomics	Random primed	ATF6	Downregulated	-0.0149068681057543	13911	0	0	4	0
Noncardiotoxic kinase inhibitor	bosutinib	Transcriptomics	Random primed	COA7	Downregulated	-0.0149042047269177	13912	0	0	4	0
Noncardiotoxic kinase inhibitor	bosutinib	Transcriptomics	Random primed	FGFR1OP2	Upregulated	0.0149038545787334	13913	0	0	4	0
Noncardiotoxic kinase inhibitor	bosutinib	Transcriptomics	Random primed	TAB2	Upregulated	0.0149038147646934	13914	0	0	4	0
Noncardiotoxic kinase inhibitor	bosutinib	Transcriptomics	Random primed	FAM20C	Upregulated	0.0148940880317241	13915	0	0	4	0
Noncardiotoxic kinase inhibitor	bosutinib	Transcriptomics	Random primed	SPINK4	Downregulated	-0.0148935532197356	13916	0	0	4	0
Noncardiotoxic kinase inhibitor	bosutinib	Transcriptomics	Random primed	CAPN7	Upregulated	0.0148805245407857	13917	0	0	4	0
Noncardiotoxic kinase inhibitor	bosutinib	Transcriptomics	Random primed	DLGAP1	Downregulated	-0.0148700606077909	13918	0	0	4	0
Noncardiotoxic kinase inhibitor	bosutinib	Transcriptomics	Random primed	LRRN4CL	Downregulated	-0.0148650612682104	13919	0	0	4	0
Noncardiotoxic kinase inhibitor	bosutinib	Transcriptomics	Random primed	HACD3	Upregulated	0.0148578977677971	13920	0	0	4	0
Noncardiotoxic kinase inhibitor	bosutinib	Transcriptomics	Random primed	WWC2	Downregulated	-0.0148378582671285	13921	0	0	4	0
Noncardiotoxic kinase inhibitor	bosutinib	Transcriptomics	Random primed	TMEM186	Upregulated	0.0148361459723674	13922	0	0	4	0
Noncardiotoxic kinase inhibitor	bosutinib	Transcriptomics	Random primed	ATP7A	Downregulated	-0.0148350389790721	13923	0	0	4	0
Noncardiotoxic kinase inhibitor	bosutinib	Transcriptomics	Random primed	LMO2	Downregulated	-0.0148350228846539	13924	0	0	4	0
Noncardiotoxic kinase inhibitor	bosutinib	Transcriptomics	Random primed	LCP2	Downregulated	-0.0148225352168083	13925	0	0	4	0
Noncardiotoxic kinase inhibitor	bosutinib	Transcriptomics	Random primed	APOOL	Upregulated	0.0148214955115691	13926	0	0	4	0
Noncardiotoxic kinase inhibitor	bosutinib	Transcriptomics	Random primed	RBBP9	Downregulated	-0.0148171965847723	13927	0	0	4	0
Noncardiotoxic kinase inhibitor	bosutinib	Transcriptomics	Random primed	GPR89B	Upregulated	0.014808330219239	13928	0	0	4	0
Noncardiotoxic kinase inhibitor	bosutinib	Transcriptomics	Random primed	WNT5B	Downregulated	-0.0148067515110597	13929	0	0	4	0
Noncardiotoxic kinase inhibitor	bosutinib	Transcriptomics	Random primed	SH3RF1	Downregulated	-0.0148038336774334	13930	0	0	4	0
Noncardiotoxic kinase inhibitor	bosutinib	Transcriptomics	Random primed	ARL9	Upregulated	0.014800013974309	13931	0	0	4	0
Noncardiotoxic kinase inhibitor	bosutinib	Transcriptomics	Random primed	C11ORF94	Downregulated	-0.0147982332855463	13932	0	0	4	0
Noncardiotoxic kinase inhibitor	bosutinib	Transcriptomics	Random primed	C1ORF112	Upregulated	0.0147975191939622	13933	0	0	4	0
Noncardiotoxic kinase inhibitor	bosutinib	Transcriptomics	Random primed	CAMK2D	Downregulated	-0.0147940972819924	13934	0	0	4	0
Noncardiotoxic kinase inhibitor	bosutinib	Transcriptomics	Random primed	PAK1IP1	Upregulated	0.0147909610532224	13935	0	0	4	0
Noncardiotoxic kinase inhibitor	bosutinib	Transcriptomics	Random primed	OSGEPL1	Upregulated	0.014787724823691	13936	0	0	4	0
Noncardiotoxic kinase inhibitor	bosutinib	Transcriptomics	Random primed	PEX26	Downregulated	-0.0147858369164169	13937	0	0	4	0
Noncardiotoxic kinase inhibitor	bosutinib	Transcriptomics	Random primed	DPH7	Downregulated	-0.0147796827368438	13938	0	0	4	0
Noncardiotoxic kinase inhibitor	bosutinib	Transcriptomics	Random primed	SOCS6	Downregulated	-0.0147772038471885	13939	0	0	4	0
Noncardiotoxic kinase inhibitor	bosutinib	Transcriptomics	Random primed	ATP2C1	Downregulated	-0.0147768054157495	13940	0	0	4	0
Noncardiotoxic kinase inhibitor	bosutinib	Transcriptomics	Random primed	HSD17B11	Downregulated	-0.0147761539556086	13941	0	0	4	0
Noncardiotoxic kinase inhibitor	bosutinib	Transcriptomics	Random primed	RNF185	Downregulated	-0.0147723784029949	13942	0	0	4	0
Noncardiotoxic kinase inhibitor	bosutinib	Transcriptomics	Random primed	PRELID2	Downregulated	-0.0147706230636686	13943	0	0	4	0
Noncardiotoxic kinase inhibitor	bosutinib	Transcriptomics	Random primed	SETD5	Downregulated	-0.014768780907616	13944	0	0	4	0
Noncardiotoxic kinase inhibitor	bosutinib	Transcriptomics	Random primed	PDE1B	Downregulated	-0.0147595533635467	13945	0	0	4	0
Noncardiotoxic kinase inhibitor	bosutinib	Transcriptomics	Random primed	UBE2D4	Downregulated	-0.0147554388095159	13946	0	0	4	0
Noncardiotoxic kinase inhibitor	bosutinib	Transcriptomics	Random primed	DNAJC13	Downregulated	-0.0147517572622746	13947	0	0	4	0
Noncardiotoxic kinase inhibitor	bosutinib	Transcriptomics	Random primed	FASTK	Upregulated	0.0147418691776693	13948	0	0	4	0
Noncardiotoxic kinase inhibitor	bosutinib	Transcriptomics	Random primed	TMEM59L	Upregulated	0.0147403036244214	13949	0	0	4	0
Noncardiotoxic kinase inhibitor	bosutinib	Transcriptomics	Random primed	PRKCI	Upregulated	0.0147392810322344	13950	0	0	4	0
Noncardiotoxic kinase inhibitor	bosutinib	Transcriptomics	Random primed	VPS52	Upregulated	0.0147317001828924	13951	0	0	4	0
Noncardiotoxic kinase inhibitor	bosutinib	Transcriptomics	Random primed	ANAPC4	Downregulated	-0.0147272376343608	13952	0	0	4	0
Noncardiotoxic kinase inhibitor	bosutinib	Transcriptomics	Random primed	STON1	Upregulated	0.0147164980007801	13953	0	0	4	0
Noncardiotoxic kinase inhibitor	bosutinib	Transcriptomics	Random primed	TMEM106B	Downregulated	-0.0146921183913946	13954	0	0	4	0
Noncardiotoxic kinase inhibitor	bosutinib	Transcriptomics	Random primed	ZNF492	Downregulated	-0.0146869961754419	13955	0	0	4	0
Noncardiotoxic kinase inhibitor	bosutinib	Transcriptomics	Random primed	SAC3D1	Downregulated	-0.0146844675764441	13956	0	0	4	0
Noncardiotoxic kinase inhibitor	bosutinib	Transcriptomics	Random primed	TRIM64	Downregulated	-0.014682476175949	13957	0	0	4	0
Noncardiotoxic kinase inhibitor	bosutinib	Transcriptomics	Random primed	MAP3K12	Downregulated	-0.0146582331508398	13958	0	0	4	0
Noncardiotoxic kinase inhibitor	bosutinib	Transcriptomics	Random primed	KCTD3	Upregulated	0.0146498954272829	13959	0	0	4	0
Noncardiotoxic kinase inhibitor	bosutinib	Transcriptomics	Random primed	AHDC1	Downregulated	-0.0146453459747136	13960	0	0	4	0
Noncardiotoxic kinase inhibitor	bosutinib	Transcriptomics	Random primed	GYPA	Downregulated	-0.0146439573727548	13961	0	0	4	0
Noncardiotoxic kinase inhibitor	bosutinib	Transcriptomics	Random primed	SOX7	Upregulated	0.0146335607860237	13962	0	0	4	0
Noncardiotoxic kinase inhibitor	bosutinib	Transcriptomics	Random primed	SMPDL3B	Upregulated	0.0146287055686116	13963	0	0	4	0
Noncardiotoxic kinase inhibitor	bosutinib	Transcriptomics	Random primed	PRDM14	Downregulated	-0.0146226393990219	13964	0	0	4	0
Noncardiotoxic kinase inhibitor	bosutinib	Transcriptomics	Random primed	APOL3	Downregulated	-0.0146170675288886	13965	0	0	4	0
Noncardiotoxic kinase inhibitor	bosutinib	Transcriptomics	Random primed	TRIM17	Upregulated	0.014603114745114	13966	0	0	4	0
Noncardiotoxic kinase inhibitor	bosutinib	Transcriptomics	Random primed	TRAF3	Upregulated	0.014600915601477	13967	0	0	4	0
Noncardiotoxic kinase inhibitor	bosutinib	Transcriptomics	Random primed	PLXNB3	Downregulated	-0.0146000307286158	13968	0	0	4	0
Noncardiotoxic kinase inhibitor	bosutinib	Transcriptomics	Random primed	C4B	Upregulated	0.0145959435030818	13969	0	0	4	0
Noncardiotoxic kinase inhibitor	bosutinib	Transcriptomics	Random primed	DGAT2	Upregulated	0.0145906182006001	13970	0	0	4	0
Noncardiotoxic kinase inhibitor	bosutinib	Transcriptomics	Random primed	MST1L	Upregulated	0.0145854488946497	13971	0	0	4	0
Noncardiotoxic kinase inhibitor	bosutinib	Transcriptomics	Random primed	ATP8A2	Downregulated	-0.0145831288900808	13972	0	0	4	0
Noncardiotoxic kinase inhibitor	bosutinib	Transcriptomics	Random primed	MRPS18C	Upregulated	0.0145806760992855	13973	0	0	4	0
Noncardiotoxic kinase inhibitor	bosutinib	Transcriptomics	Random primed	ARAP2	Upregulated	0.0145714198588394	13974	0	0	4	0
Noncardiotoxic kinase inhibitor	bosutinib	Transcriptomics	Random primed	ZFPM2	Downregulated	-0.014549937681295	13975	0	0	4	0
Noncardiotoxic kinase inhibitor	bosutinib	Transcriptomics	Random primed	KCNF1	Downregulated	-0.0145496958866715	13976	0	0	4	0
Noncardiotoxic kinase inhibitor	bosutinib	Transcriptomics	Random primed	MTMR2	Upregulated	0.0145476013422012	13977	0	0	4	0
Noncardiotoxic kinase inhibitor	bosutinib	Transcriptomics	Random primed	CCDC88A	Upregulated	0.0145468139089644	13978	0	0	4	0
Noncardiotoxic kinase inhibitor	bosutinib	Transcriptomics	Random primed	PEX10	Upregulated	0.0145431306445971	13979	0	0	4	0
Noncardiotoxic kinase inhibitor	bosutinib	Transcriptomics	Random primed	HDAC6	Upregulated	0.0145243124570698	13980	0	0	4	0
Noncardiotoxic kinase inhibitor	bosutinib	Transcriptomics	Random primed	DENR	Upregulated	0.0145175508223474	13981	0	0	4	0
Noncardiotoxic kinase inhibitor	bosutinib	Transcriptomics	Random primed	ZFP14	Downregulated	-0.0145058799535036	13982	0	0	4	0
Noncardiotoxic kinase inhibitor	bosutinib	Transcriptomics	Random primed	PIP5K1A	Upregulated	0.01449711387977	13983	0	0	4	0
Noncardiotoxic kinase inhibitor	bosutinib	Transcriptomics	Random primed	ZGPAT	Upregulated	0.014496001182124	13984	0	0	4	0
Noncardiotoxic kinase inhibitor	bosutinib	Transcriptomics	Random primed	ARMC10	Upregulated	0.0144920474849641	13985	0	0	4	0
Noncardiotoxic kinase inhibitor	bosutinib	Transcriptomics	Random primed	SMARCE1	Upregulated	0.014489293564111	13986	0	0	4	0
Noncardiotoxic kinase inhibitor	bosutinib	Transcriptomics	Random primed	LYAR	Upregulated	0.0144889455987141	13987	0	0	4	0
Noncardiotoxic kinase inhibitor	bosutinib	Transcriptomics	Random primed	AIFM3	Upregulated	0.0144645278342068	13988	0	0	4	0
Noncardiotoxic kinase inhibitor	bosutinib	Transcriptomics	Random primed	SCAPER	Downregulated	-0.0144572482895455	13989	0	0	4	0
Noncardiotoxic kinase inhibitor	bosutinib	Transcriptomics	Random primed	LTBR	Upregulated	0.014440662227571	13990	0	0	4	0
Noncardiotoxic kinase inhibitor	bosutinib	Transcriptomics	Random primed	ACRV1	Downregulated	-0.0144404208986089	13991	0	0	4	0
Noncardiotoxic kinase inhibitor	bosutinib	Transcriptomics	Random primed	MGME1	Upregulated	0.0144395534880459	13992	0	0	4	0
Noncardiotoxic kinase inhibitor	bosutinib	Transcriptomics	Random primed	LSM12	Downregulated	-0.0144393544178456	13993	0	0	4	0
Noncardiotoxic kinase inhibitor	bosutinib	Transcriptomics	Random primed	EEF2KMT	Upregulated	0.0144393264781684	13994	0	0	4	0
Noncardiotoxic kinase inhibitor	bosutinib	Transcriptomics	Random primed	LOC107983990	Upregulated	0.0144366783788428	13995	0	0	4	0
Noncardiotoxic kinase inhibitor	bosutinib	Transcriptomics	Random primed	C3ORF35	Downregulated	-0.0144358053803444	13996	0	0	4	0
Noncardiotoxic kinase inhibitor	bosutinib	Transcriptomics	Random primed	CALHM5	Upregulated	0.0144134005531669	13997	0	0	4	0
Noncardiotoxic kinase inhibitor	bosutinib	Transcriptomics	Random primed	GSTM5	Upregulated	0.0144057816360146	13998	0	0	4	0
Noncardiotoxic kinase inhibitor	bosutinib	Transcriptomics	Random primed	VIRMA	Downregulated	-0.014404492918402	13999	0	0	4	0
Noncardiotoxic kinase inhibitor	bosutinib	Transcriptomics	Random primed	SIPA1L2	Downregulated	-0.0143912372295745	14000	0	0	4	0
Noncardiotoxic kinase inhibitor	bosutinib	Transcriptomics	Random primed	RAB3GAP2	Downregulated	-0.0143830169690773	14001	0	0	4	0
Noncardiotoxic kinase inhibitor	bosutinib	Transcriptomics	Random primed	VSIG8	Downregulated	-0.0143810580484569	14002	0	0	4	0
Noncardiotoxic kinase inhibitor	bosutinib	Transcriptomics	Random primed	MID1IP1	Upregulated	0.0143675236031413	14003	0	0	4	0
Noncardiotoxic kinase inhibitor	bosutinib	Transcriptomics	Random primed	SENP2	Upregulated	0.0143581070733489	14004	0	0	4	0
Noncardiotoxic kinase inhibitor	bosutinib	Transcriptomics	Random primed	RYK	Upregulated	0.0143462349660695	14005	0	0	4	0
Noncardiotoxic kinase inhibitor	bosutinib	Transcriptomics	Random primed	VPS37C	Upregulated	0.0143369087018073	14006	0	0	4	0
Noncardiotoxic kinase inhibitor	bosutinib	Transcriptomics	Random primed	ARHGAP15	Downregulated	-0.0143359223147854	14007	0	0	4	0
Noncardiotoxic kinase inhibitor	bosutinib	Transcriptomics	Random primed	LHCGR	Upregulated	0.01433575124247	14008	0	0	4	0
Noncardiotoxic kinase inhibitor	bosutinib	Transcriptomics	Random primed	NFKB2	Downregulated	-0.0143006646540016	14009	0	0	4	0
Noncardiotoxic kinase inhibitor	bosutinib	Transcriptomics	Random primed	NPHP4	Downregulated	-0.0142984432750382	14010	0	0	4	0
Noncardiotoxic kinase inhibitor	bosutinib	Transcriptomics	Random primed	PHF12	Downregulated	-0.0142809442477301	14011	0	0	4	0
Noncardiotoxic kinase inhibitor	bosutinib	Transcriptomics	Random primed	C17ORF75	Downregulated	-0.0142763471230865	14012	0	0	4	0
Noncardiotoxic kinase inhibitor	bosutinib	Transcriptomics	Random primed	ORAI1	Upregulated	0.0142593511845917	14013	0	0	4	0
Noncardiotoxic kinase inhibitor	bosutinib	Transcriptomics	Random primed	LRRC52	Upregulated	0.014250829233788	14014	0	0	4	0
Noncardiotoxic kinase inhibitor	bosutinib	Transcriptomics	Random primed	SCPEP1	Upregulated	0.0142390007677022	14015	0	0	4	0
Noncardiotoxic kinase inhibitor	bosutinib	Transcriptomics	Random primed	ARHGEF7	Upregulated	0.0142374218557961	14016	0	0	4	0
Noncardiotoxic kinase inhibitor	bosutinib	Transcriptomics	Random primed	EXOC5	Upregulated	0.0142343291081488	14017	0	0	4	0
Noncardiotoxic kinase inhibitor	bosutinib	Transcriptomics	Random primed	PI4KB	Upregulated	0.0142282722517848	14018	0	0	4	0
Noncardiotoxic kinase inhibitor	bosutinib	Transcriptomics	Random primed	ACP1	Downregulated	-0.0142116534407251	14019	0	0	4	0
Noncardiotoxic kinase inhibitor	bosutinib	Transcriptomics	Random primed	ENOSF1	Downregulated	-0.0142106311395764	14020	0	0	4	0
Noncardiotoxic kinase inhibitor	bosutinib	Transcriptomics	Random primed	NR2E3	Downregulated	-0.0141922871116549	14021	0	0	4	0
Noncardiotoxic kinase inhibitor	bosutinib	Transcriptomics	Random primed	TRIM64B	Downregulated	-0.014187668566592	14022	0	0	4	0
Noncardiotoxic kinase inhibitor	bosutinib	Transcriptomics	Random primed	ZNF688	Upregulated	0.0141869690851308	14023	0	0	4	0
Noncardiotoxic kinase inhibitor	bosutinib	Transcriptomics	Random primed	NUP153	Downregulated	-0.0141846869955771	14024	0	0	4	0
Noncardiotoxic kinase inhibitor	bosutinib	Transcriptomics	Random primed	CCDC9	Downregulated	-0.0141833438683534	14025	0	0	4	0
Noncardiotoxic kinase inhibitor	bosutinib	Transcriptomics	Random primed	MIDN	Upregulated	0.0141771542839706	14026	0	0	4	0
Noncardiotoxic kinase inhibitor	bosutinib	Transcriptomics	Random primed	CACNA1S	Upregulated	0.0141705609858036	14027	0	0	4	0
Noncardiotoxic kinase inhibitor	bosutinib	Transcriptomics	Random primed	SPATA31D1	Upregulated	0.0141695931670256	14028	0	0	4	0
Noncardiotoxic kinase inhibitor	bosutinib	Transcriptomics	Random primed	C8A	Upregulated	0.0141622015507892	14029	0	0	4	0
Noncardiotoxic kinase inhibitor	bosutinib	Transcriptomics	Random primed	GAS6	Downregulated	-0.0141343321884051	14030	0	0	4	0
Noncardiotoxic kinase inhibitor	bosutinib	Transcriptomics	Random primed	MAP3K19	Downregulated	-0.0141198958735913	14031	0	0	4	0
Noncardiotoxic kinase inhibitor	bosutinib	Transcriptomics	Random primed	YIPF5	Downregulated	-0.0141196963377297	14032	0	0	4	0
Noncardiotoxic kinase inhibitor	bosutinib	Transcriptomics	Random primed	TTC23	Downregulated	-0.0141179743222892	14033	0	0	4	0
Noncardiotoxic kinase inhibitor	bosutinib	Transcriptomics	Random primed	MLST8	Upregulated	0.0141140337800607	14034	0	0	4	0
Noncardiotoxic kinase inhibitor	bosutinib	Transcriptomics	Random primed	P2RY11	Downregulated	-0.0141109391115606	14035	0	0	4	0
Noncardiotoxic kinase inhibitor	bosutinib	Transcriptomics	Random primed	DPP9-AS1	Downregulated	-0.0141025654156692	14036	0	0	4	0
Noncardiotoxic kinase inhibitor	bosutinib	Transcriptomics	Random primed	CDK19	Upregulated	0.0140907908789814	14037	0	0	4	0
Noncardiotoxic kinase inhibitor	bosutinib	Transcriptomics	Random primed	RXFP4	Upregulated	0.0140825568678338	14038	0	0	4	0
Noncardiotoxic kinase inhibitor	bosutinib	Transcriptomics	Random primed	AFG3L2	Downregulated	-0.014073503902182	14039	0	0	4	0
Noncardiotoxic kinase inhibitor	bosutinib	Transcriptomics	Random primed	ACE	Downregulated	-0.0140690531115979	14040	0	0	4	0
Noncardiotoxic kinase inhibitor	bosutinib	Transcriptomics	Random primed	PPP1R1B	Upregulated	0.0140672596171498	14041	0	0	4	0
Noncardiotoxic kinase inhibitor	bosutinib	Transcriptomics	Random primed	COX10	Downregulated	-0.0140671315093641	14042	0	0	4	0
Noncardiotoxic kinase inhibitor	bosutinib	Transcriptomics	Random primed	CHTOP	Upregulated	0.0140635614516214	14043	0	0	4	0
Noncardiotoxic kinase inhibitor	bosutinib	Transcriptomics	Random primed	RNF183	Downregulated	-0.0140537165279966	14044	0	0	4	0
Noncardiotoxic kinase inhibitor	bosutinib	Transcriptomics	Random primed	ST3GAL3	Downregulated	-0.0140500110574067	14045	0	0	4	0
Noncardiotoxic kinase inhibitor	bosutinib	Transcriptomics	Random primed	BRI3BP	Upregulated	0.0140480664558709	14046	0	0	4	0
Noncardiotoxic kinase inhibitor	bosutinib	Transcriptomics	Random primed	KLHL18	Upregulated	0.0140405269339681	14047	0	0	4	0
Noncardiotoxic kinase inhibitor	bosutinib	Transcriptomics	Random primed	OPA1	Downregulated	-0.014039307134226	14048	0	0	4	0
Noncardiotoxic kinase inhibitor	bosutinib	Transcriptomics	Random primed	RAET1E	Upregulated	0.0140320069622248	14049	0	0	4	0
Noncardiotoxic kinase inhibitor	bosutinib	Transcriptomics	Random primed	GBA2	Downregulated	-0.0140307665569708	14050	0	0	4	0
Noncardiotoxic kinase inhibitor	bosutinib	Transcriptomics	Random primed	POLR2D	Downregulated	-0.0140303656226024	14051	0	0	4	0
Noncardiotoxic kinase inhibitor	bosutinib	Transcriptomics	Random primed	EVA1A	Upregulated	0.0140160421724431	14052	0	0	4	0
Noncardiotoxic kinase inhibitor	bosutinib	Transcriptomics	Random primed	CNEP1R1	Upregulated	0.0140093698864803	14053	0	0	4	0
Noncardiotoxic kinase inhibitor	bosutinib	Transcriptomics	Random primed	ZNF540	Upregulated	0.0140031150076538	14054	0	0	4	0
Noncardiotoxic kinase inhibitor	bosutinib	Transcriptomics	Random primed	RABGEF1	Upregulated	0.0139844578225166	14055	0	0	4	0
Noncardiotoxic kinase inhibitor	bosutinib	Transcriptomics	Random primed	PRPF38A	Downregulated	-0.013981718569994	14056	0	0	4	0
Noncardiotoxic kinase inhibitor	bosutinib	Transcriptomics	Random primed	LRBA	Downregulated	-0.0139761455357075	14057	0	0	4	0
Noncardiotoxic kinase inhibitor	bosutinib	Transcriptomics	Random primed	CFLAR	Downregulated	-0.0139751194510609	14058	0	0	4	0
Noncardiotoxic kinase inhibitor	bosutinib	Transcriptomics	Random primed	SAV1	Downregulated	-0.0139720549341291	14059	0	0	4	0
Noncardiotoxic kinase inhibitor	bosutinib	Transcriptomics	Random primed	ACAA2	Downregulated	-0.0139693645760417	14060	0	0	4	0
Noncardiotoxic kinase inhibitor	bosutinib	Transcriptomics	Random primed	BRIX1	Upregulated	0.0139692584052682	14061	0	0	4	0
Noncardiotoxic kinase inhibitor	bosutinib	Transcriptomics	Random primed	PWP2	Downregulated	-0.0139598490786739	14062	0	0	4	0
Noncardiotoxic kinase inhibitor	bosutinib	Transcriptomics	Random primed	CKAP4	Upregulated	0.0139563493430614	14063	0	0	4	0
Noncardiotoxic kinase inhibitor	bosutinib	Transcriptomics	Random primed	CHID1	Downregulated	-0.0139508072170429	14064	0	0	4	0
Noncardiotoxic kinase inhibitor	bosutinib	Transcriptomics	Random primed	RBM19	Upregulated	0.0139451761497185	14065	0	0	4	0
Noncardiotoxic kinase inhibitor	bosutinib	Transcriptomics	Random primed	RGL4	Downregulated	-0.0139436405152082	14066	0	0	4	0
Noncardiotoxic kinase inhibitor	bosutinib	Transcriptomics	Random primed	NDUFA2	Downregulated	-0.0139419089537114	14067	0	0	4	0
Noncardiotoxic kinase inhibitor	bosutinib	Transcriptomics	Random primed	SLC38A3	Downregulated	-0.0139361239416758	14068	0	0	4	0
Noncardiotoxic kinase inhibitor	bosutinib	Transcriptomics	Random primed	KRT10	Upregulated	0.0139359484892339	14069	0	0	4	0
Noncardiotoxic kinase inhibitor	bosutinib	Transcriptomics	Random primed	AZIN2	Downregulated	-0.013932928268332	14070	0	0	4	0
Noncardiotoxic kinase inhibitor	bosutinib	Transcriptomics	Random primed	ADGRA3	Downregulated	-0.0139300073496997	14071	0	0	4	0
Noncardiotoxic kinase inhibitor	bosutinib	Transcriptomics	Random primed	INMT	Downregulated	-0.0139269640203565	14072	0	0	4	0
Noncardiotoxic kinase inhibitor	bosutinib	Transcriptomics	Random primed	SPRYD7	Downregulated	-0.0139215192757547	14073	0	0	4	0
Noncardiotoxic kinase inhibitor	bosutinib	Transcriptomics	Random primed	SREK1IP1	Downregulated	-0.0139205763116479	14074	0	0	4	0
Noncardiotoxic kinase inhibitor	bosutinib	Transcriptomics	Random primed	CCNB1	Downregulated	-0.0139164961874485	14075	1	0	4	25
Noncardiotoxic kinase inhibitor	bosutinib	Transcriptomics	Random primed	C19ORF12	Upregulated	0.0139024499803782	14076	0	0	4	0
Noncardiotoxic kinase inhibitor	bosutinib	Transcriptomics	Random primed	ARL11	Upregulated	0.0138960131444037	14077	0	0	4	0
Noncardiotoxic kinase inhibitor	bosutinib	Transcriptomics	Random primed	MARVELD1	Upregulated	0.0138933546841145	14078	0	0	4	0
Noncardiotoxic kinase inhibitor	bosutinib	Transcriptomics	Random primed	GDPD3	Downregulated	-0.0138891027309	14079	0	0	4	0
Noncardiotoxic kinase inhibitor	bosutinib	Transcriptomics	Random primed	MMS19	Downregulated	-0.013888640794903	14080	0	0	4	0
Noncardiotoxic kinase inhibitor	bosutinib	Transcriptomics	Random primed	STAMBPL1	Downregulated	-0.0138882591854781	14081	0	0	4	0
Noncardiotoxic kinase inhibitor	bosutinib	Transcriptomics	Random primed	TMEM8A	Upregulated	0.0138670140295289	14082	0	0	4	0
Noncardiotoxic kinase inhibitor	bosutinib	Transcriptomics	Random primed	GPBP1L1	Upregulated	0.01386283460306	14083	0	0	4	0
Noncardiotoxic kinase inhibitor	bosutinib	Transcriptomics	Random primed	PXMP4	Upregulated	0.0138601679354906	14084	0	0	4	0
Noncardiotoxic kinase inhibitor	bosutinib	Transcriptomics	Random primed	SF3B4	Upregulated	0.0138531138654798	14085	0	0	4	0
Noncardiotoxic kinase inhibitor	bosutinib	Transcriptomics	Random primed	TRIAP1	Downregulated	-0.013838458340615	14086	0	0	4	0
Noncardiotoxic kinase inhibitor	bosutinib	Transcriptomics	Random primed	GALNT3	Downregulated	-0.0138357265968807	14087	0	0	4	0
Noncardiotoxic kinase inhibitor	bosutinib	Transcriptomics	Random primed	SMURF1	Upregulated	0.0138323670253158	14088	0	0	4	0
Noncardiotoxic kinase inhibitor	bosutinib	Transcriptomics	Random primed	APIP	Upregulated	0.0138312324415892	14089	0	0	4	0
Noncardiotoxic kinase inhibitor	bosutinib	Transcriptomics	Random primed	STEAP2	Downregulated	-0.0138298268429935	14090	0	0	4	0
Noncardiotoxic kinase inhibitor	bosutinib	Transcriptomics	Random primed	MIS12	Downregulated	-0.0138246861752123	14091	0	0	4	0
Noncardiotoxic kinase inhibitor	bosutinib	Transcriptomics	Random primed	PRELID1	Upregulated	0.013817525934428	14092	0	0	4	0
Noncardiotoxic kinase inhibitor	bosutinib	Transcriptomics	Random primed	TTC24	Downregulated	-0.01379894262368	14093	0	0	4	0
Noncardiotoxic kinase inhibitor	bosutinib	Transcriptomics	Random primed	SMAD4	Downregulated	-0.0137938925763592	14094	0	0	4	0
Noncardiotoxic kinase inhibitor	bosutinib	Transcriptomics	Random primed	SEPSECS	Downregulated	-0.0137868372257799	14095	0	0	4	0
Noncardiotoxic kinase inhibitor	bosutinib	Transcriptomics	Random primed	CCDC171	Downregulated	-0.013783551286906	14096	0	0	4	0
Noncardiotoxic kinase inhibitor	bosutinib	Transcriptomics	Random primed	ARMC2	Upregulated	0.0137814341578633	14097	0	0	4	0
Noncardiotoxic kinase inhibitor	bosutinib	Transcriptomics	Random primed	CCNT2	Downregulated	-0.0137812211178243	14098	0	0	4	0
Noncardiotoxic kinase inhibitor	bosutinib	Transcriptomics	Random primed	DHX15	Downregulated	-0.01377241499722	14099	0	0	4	0
Noncardiotoxic kinase inhibitor	bosutinib	Transcriptomics	Random primed	NCBP3	Downregulated	-0.0137689355178736	14100	0	0	4	0
Noncardiotoxic kinase inhibitor	bosutinib	Transcriptomics	Random primed	WDR31	Downregulated	-0.0137618690496311	14101	0	0	4	0
Noncardiotoxic kinase inhibitor	bosutinib	Transcriptomics	Random primed	ARSG	Downregulated	-0.0137466350570321	14102	0	0	4	0
Noncardiotoxic kinase inhibitor	bosutinib	Transcriptomics	Random primed	PTGR2	Downregulated	-0.0137444570864318	14103	0	0	4	0
Noncardiotoxic kinase inhibitor	bosutinib	Transcriptomics	Random primed	EIF3B	Upregulated	0.0137342001216894	14104	0	0	4	0
Noncardiotoxic kinase inhibitor	bosutinib	Transcriptomics	Random primed	C16ORF72	Upregulated	0.0137235966976732	14105	0	0	4	0
Noncardiotoxic kinase inhibitor	bosutinib	Transcriptomics	Random primed	RNASEH2C	Upregulated	0.0137172569520772	14106	0	0	4	0
Noncardiotoxic kinase inhibitor	bosutinib	Transcriptomics	Random primed	MAJIN	Upregulated	0.0137166135245934	14107	0	0	4	0
Noncardiotoxic kinase inhibitor	bosutinib	Transcriptomics	Random primed	ACPP	Downregulated	-0.0137165649794042	14108	0	0	4	0
Noncardiotoxic kinase inhibitor	bosutinib	Transcriptomics	Random primed	UPF3A	Downregulated	-0.0137126347981393	14109	0	0	4	0
Noncardiotoxic kinase inhibitor	bosutinib	Transcriptomics	Random primed	ARHGEF2	Upregulated	0.0136989669408649	14110	0	0	4	0
Noncardiotoxic kinase inhibitor	bosutinib	Transcriptomics	Random primed	ADRA1B	Upregulated	0.0136983402771875	14111	0	0	4	0
Noncardiotoxic kinase inhibitor	bosutinib	Transcriptomics	Random primed	FAHD1	Upregulated	0.0136977932415903	14112	0	0	4	0
Noncardiotoxic kinase inhibitor	bosutinib	Transcriptomics	Random primed	PARP12	Upregulated	0.0136946244165301	14113	0	0	4	0
Noncardiotoxic kinase inhibitor	bosutinib	Transcriptomics	Random primed	TRAM2	Upregulated	0.0136809787945822	14114	0	0	4	0
Noncardiotoxic kinase inhibitor	bosutinib	Transcriptomics	Random primed	LOC105374013	Upregulated	0.0136738866567612	14115	0	0	4	0
Noncardiotoxic kinase inhibitor	bosutinib	Transcriptomics	Random primed	FAM131A	Upregulated	0.0136728403158486	14116	0	0	4	0
Noncardiotoxic kinase inhibitor	bosutinib	Transcriptomics	Random primed	GCHFR	Downregulated	-0.0136709751095623	14117	0	0	4	0
Noncardiotoxic kinase inhibitor	bosutinib	Transcriptomics	Random primed	KCNC2	Upregulated	0.0136655514943413	14118	0	0	4	0
Noncardiotoxic kinase inhibitor	bosutinib	Transcriptomics	Random primed	SLC38A4	Downregulated	-0.0136626362800598	14119	0	0	4	0
Noncardiotoxic kinase inhibitor	bosutinib	Transcriptomics	Random primed	EXTL2	Downregulated	-0.0136616313830018	14120	0	0	4	0
Noncardiotoxic kinase inhibitor	bosutinib	Transcriptomics	Random primed	TMEM191C	Upregulated	0.0136570098111406	14121	0	0	4	0
Noncardiotoxic kinase inhibitor	bosutinib	Transcriptomics	Random primed	CMTM4	Downregulated	-0.0136522744433023	14122	0	0	4	0
Noncardiotoxic kinase inhibitor	bosutinib	Transcriptomics	Random primed	RALBP1	Downregulated	-0.0136459079803899	14123	0	0	4	0
Noncardiotoxic kinase inhibitor	bosutinib	Transcriptomics	Random primed	C5ORF24	Upregulated	0.0136367126833647	14124	0	0	4	0
Noncardiotoxic kinase inhibitor	bosutinib	Transcriptomics	Random primed	RSC1A1	Downregulated	-0.0136298215948045	14125	0	0	4	0
Noncardiotoxic kinase inhibitor	bosutinib	Transcriptomics	Random primed	FAXC	Downregulated	-0.0136284587206319	14126	0	0	4	0
Noncardiotoxic kinase inhibitor	bosutinib	Transcriptomics	Random primed	NAA80	Downregulated	-0.0136104035191238	14127	0	0	4	0
Noncardiotoxic kinase inhibitor	bosutinib	Transcriptomics	Random primed	LAD1	Downregulated	-0.0136053538881242	14128	0	0	4	0
Noncardiotoxic kinase inhibitor	bosutinib	Transcriptomics	Random primed	STOML2	Upregulated	0.0136006781831384	14129	0	0	4	0
Noncardiotoxic kinase inhibitor	bosutinib	Transcriptomics	Random primed	IPO13	Downregulated	-0.0135989564005286	14130	0	0	4	0
Noncardiotoxic kinase inhibitor	bosutinib	Transcriptomics	Random primed	PIGC	Downregulated	-0.0135964035289362	14131	0	0	4	0
Noncardiotoxic kinase inhibitor	bosutinib	Transcriptomics	Random primed	MDC1	Upregulated	0.0135813499800861	14132	0	0	4	0
Noncardiotoxic kinase inhibitor	bosutinib	Transcriptomics	Random primed	SLC30A7	Downregulated	-0.0135767017491162	14133	0	0	4	0
Noncardiotoxic kinase inhibitor	bosutinib	Transcriptomics	Random primed	LOC102724657	Upregulated	0.0135633592726663	14134	0	0	4	0
Noncardiotoxic kinase inhibitor	bosutinib	Transcriptomics	Random primed	COQ4	Upregulated	0.0135535723529756	14135	0	0	4	0
Noncardiotoxic kinase inhibitor	bosutinib	Transcriptomics	Random primed	ING4	Upregulated	0.0135523127391934	14136	0	0	4	0
Noncardiotoxic kinase inhibitor	bosutinib	Transcriptomics	Random primed	CRIPT	Upregulated	0.0135521767660975	14137	0	0	4	0
Noncardiotoxic kinase inhibitor	bosutinib	Transcriptomics	Random primed	BARHL2	Downregulated	-0.0135427282730234	14138	0	0	4	0
Noncardiotoxic kinase inhibitor	bosutinib	Transcriptomics	Random primed	UNC13B	Downregulated	-0.0135403937420051	14139	0	0	4	0
Noncardiotoxic kinase inhibitor	bosutinib	Transcriptomics	Random primed	CTRL	Downregulated	-0.0135396076366305	14140	0	0	4	0
Noncardiotoxic kinase inhibitor	bosutinib	Transcriptomics	Random primed	JADE2	Upregulated	0.013528861105442	14141	0	0	4	0
Noncardiotoxic kinase inhibitor	bosutinib	Transcriptomics	Random primed	C2CD4C	Downregulated	-0.0135211031301878	14142	0	0	4	0
Noncardiotoxic kinase inhibitor	bosutinib	Transcriptomics	Random primed	TECPR2	Downregulated	-0.013501753564924	14143	0	0	4	0
Noncardiotoxic kinase inhibitor	bosutinib	Transcriptomics	Random primed	ZNF394	Upregulated	0.0135000366717577	14144	0	0	4	0
Noncardiotoxic kinase inhibitor	bosutinib	Transcriptomics	Random primed	ZDHHC24	Downregulated	-0.0134948054328561	14145	0	0	4	0
Noncardiotoxic kinase inhibitor	bosutinib	Transcriptomics	Random primed	PDRG1	Downregulated	-0.013481957372278	14146	0	0	4	0
Noncardiotoxic kinase inhibitor	bosutinib	Transcriptomics	Random primed	TMEM209	Upregulated	0.0134792211465538	14147	0	0	4	0
Noncardiotoxic kinase inhibitor	bosutinib	Transcriptomics	Random primed	EIF3H	Upregulated	0.0134762526722625	14148	0	0	4	0
Noncardiotoxic kinase inhibitor	bosutinib	Transcriptomics	Random primed	ADAP1	Downregulated	-0.0134703302755952	14149	0	0	4	0
Noncardiotoxic kinase inhibitor	bosutinib	Transcriptomics	Random primed	PLEKHB2	Upregulated	0.0134701183997095	14150	0	0	4	0
Noncardiotoxic kinase inhibitor	bosutinib	Transcriptomics	Random primed	CES2	Upregulated	0.0134594598785043	14151	0	0	4	0
Noncardiotoxic kinase inhibitor	bosutinib	Transcriptomics	Random primed	SPSB2	Upregulated	0.0134556354023516	14152	0	0	4	0
Noncardiotoxic kinase inhibitor	bosutinib	Transcriptomics	Random primed	TBL3	Downregulated	-0.0134452092461288	14153	0	0	4	0
Noncardiotoxic kinase inhibitor	bosutinib	Transcriptomics	Random primed	ZNF827	Upregulated	0.0134379264200106	14154	0	0	4	0
Noncardiotoxic kinase inhibitor	bosutinib	Transcriptomics	Random primed	AUP1	Downregulated	-0.0134119226131588	14155	0	0	4	0
Noncardiotoxic kinase inhibitor	bosutinib	Transcriptomics	Random primed	CCDC24	Downregulated	-0.0134086939506233	14156	0	0	4	0
Noncardiotoxic kinase inhibitor	bosutinib	Transcriptomics	Random primed	GRB2	Downregulated	-0.0134030940243974	14157	0	0	4	0
Noncardiotoxic kinase inhibitor	bosutinib	Transcriptomics	Random primed	TMPPE	Upregulated	0.0133997381853987	14158	0	0	4	0
Noncardiotoxic kinase inhibitor	bosutinib	Transcriptomics	Random primed	SMYD4	Upregulated	0.0133888849522918	14159	0	0	4	0
Noncardiotoxic kinase inhibitor	bosutinib	Transcriptomics	Random primed	WDR62	Upregulated	0.0133801493793726	14160	0	0	4	0
Noncardiotoxic kinase inhibitor	bosutinib	Transcriptomics	Random primed	GLOD4	Downregulated	-0.0133766668805038	14161	0	0	4	0
Noncardiotoxic kinase inhibitor	bosutinib	Transcriptomics	Random primed	AKIRIN1	Downregulated	-0.0133756746217841	14162	0	0	4	0
Noncardiotoxic kinase inhibitor	bosutinib	Transcriptomics	Random primed	PAQR7	Upregulated	0.0133712394163013	14163	0	0	4	0
Noncardiotoxic kinase inhibitor	bosutinib	Transcriptomics	Random primed	B4GALT5	Downregulated	-0.0133601511479355	14164	0	0	4	0
Noncardiotoxic kinase inhibitor	bosutinib	Transcriptomics	Random primed	SHF	Downregulated	-0.0133432704024017	14165	0	0	4	0
Noncardiotoxic kinase inhibitor	bosutinib	Transcriptomics	Random primed	OXA1L	Upregulated	0.0133364999928745	14166	0	0	4	0
Noncardiotoxic kinase inhibitor	bosutinib	Transcriptomics	Random primed	AP3B1	Downregulated	-0.0133317743093357	14167	0	0	4	0
Noncardiotoxic kinase inhibitor	bosutinib	Transcriptomics	Random primed	AGFG2	Upregulated	0.0133310842793435	14168	0	0	4	0
Noncardiotoxic kinase inhibitor	bosutinib	Transcriptomics	Random primed	SLC7A1	Downregulated	-0.0133279077708721	14169	0	0	4	0
Noncardiotoxic kinase inhibitor	bosutinib	Transcriptomics	Random primed	TAF6L	Downregulated	-0.0133265624754131	14170	0	0	4	0
Noncardiotoxic kinase inhibitor	bosutinib	Transcriptomics	Random primed	ZNF579	Upregulated	0.0133243214804679	14171	0	0	4	0
Noncardiotoxic kinase inhibitor	bosutinib	Transcriptomics	Random primed	TNFAIP8L2	Downregulated	-0.0133177146781236	14172	0	0	4	0
Noncardiotoxic kinase inhibitor	bosutinib	Transcriptomics	Random primed	ANKMY1	Upregulated	0.0133097387151793	14173	0	0	4	0
Noncardiotoxic kinase inhibitor	bosutinib	Transcriptomics	Random primed	VASP	Downregulated	-0.0133061553351581	14174	0	0	4	0
Noncardiotoxic kinase inhibitor	bosutinib	Transcriptomics	Random primed	IAH1	Upregulated	0.0133048694115132	14175	0	0	4	0
Noncardiotoxic kinase inhibitor	bosutinib	Transcriptomics	Random primed	HCST	Upregulated	0.0132868365617469	14176	0	0	4	0
Noncardiotoxic kinase inhibitor	bosutinib	Transcriptomics	Random primed	NFATC1	Downregulated	-0.0132857792777941	14177	0	0	4	0
Noncardiotoxic kinase inhibitor	bosutinib	Transcriptomics	Random primed	ZNF334	Downregulated	-0.0132846655324101	14178	0	0	4	0
Noncardiotoxic kinase inhibitor	bosutinib	Transcriptomics	Random primed	TRIM43	Downregulated	-0.0132658834336326	14179	0	0	4	0
Noncardiotoxic kinase inhibitor	bosutinib	Transcriptomics	Random primed	TCERG1	Downregulated	-0.0132621093653142	14180	0	0	4	0
Noncardiotoxic kinase inhibitor	bosutinib	Transcriptomics	Random primed	TRIM71	Upregulated	0.0132423555478454	14181	0	0	4	0
Noncardiotoxic kinase inhibitor	bosutinib	Transcriptomics	Random primed	TCP11L2	Downregulated	-0.0132364737801254	14182	0	0	4	0
Noncardiotoxic kinase inhibitor	bosutinib	Transcriptomics	Random primed	TBPL1	Upregulated	0.0132324146106839	14183	0	0	4	0
Noncardiotoxic kinase inhibitor	bosutinib	Transcriptomics	Random primed	TUBGCP2	Downregulated	-0.013212054502219	14184	0	0	4	0
Noncardiotoxic kinase inhibitor	bosutinib	Transcriptomics	Random primed	AKT1S1	Upregulated	0.0132026567589492	14185	0	0	4	0
Noncardiotoxic kinase inhibitor	bosutinib	Transcriptomics	Random primed	FCRL5	Downregulated	-0.0131958851125091	14186	0	0	4	0
Noncardiotoxic kinase inhibitor	bosutinib	Transcriptomics	Random primed	CCL27	Upregulated	0.0131896231323481	14187	0	0	4	0
Noncardiotoxic kinase inhibitor	bosutinib	Transcriptomics	Random primed	EPHB4	Downregulated	-0.0131809917511418	14188	0	0	4	0
Noncardiotoxic kinase inhibitor	bosutinib	Transcriptomics	Random primed	ARFIP1	Downregulated	-0.0131718819029629	14189	0	0	4	0
Noncardiotoxic kinase inhibitor	bosutinib	Transcriptomics	Random primed	HGSNAT	Downregulated	-0.0131658696336672	14190	0	0	4	0
Noncardiotoxic kinase inhibitor	bosutinib	Transcriptomics	Random primed	RAB42	Downregulated	-0.013159919064492	14191	0	0	4	0
Noncardiotoxic kinase inhibitor	bosutinib	Transcriptomics	Random primed	MKX	Downregulated	-0.013152034021914	14192	0	0	4	0
Noncardiotoxic kinase inhibitor	bosutinib	Transcriptomics	Random primed	PPP2R2D	Downregulated	-0.0131451018387452	14193	0	0	4	0
Noncardiotoxic kinase inhibitor	bosutinib	Transcriptomics	Random primed	USP32	Downregulated	-0.0131192947155796	14194	0	0	4	0
Noncardiotoxic kinase inhibitor	bosutinib	Transcriptomics	Random primed	GOLGA6B	Upregulated	0.0131118326680735	14195	0	0	4	0
Noncardiotoxic kinase inhibitor	bosutinib	Transcriptomics	Random primed	S100Z	Downregulated	-0.0131101480219513	14196	0	0	4	0
Noncardiotoxic kinase inhibitor	bosutinib	Transcriptomics	Random primed	ATG9B	Downregulated	-0.0130872721783817	14197	0	0	4	0
Noncardiotoxic kinase inhibitor	bosutinib	Transcriptomics	Random primed	VWC2	Downregulated	-0.0130792292766273	14198	0	0	4	0
Noncardiotoxic kinase inhibitor	bosutinib	Transcriptomics	Random primed	LOC107984833	Upregulated	0.0130742677720264	14199	0	0	4	0
Noncardiotoxic kinase inhibitor	bosutinib	Transcriptomics	Random primed	RBM4	Upregulated	0.0130700411973521	14200	0	0	4	0
Noncardiotoxic kinase inhibitor	bosutinib	Transcriptomics	Random primed	DDX42	Upregulated	0.0130687206983566	14201	0	0	4	0
Noncardiotoxic kinase inhibitor	bosutinib	Transcriptomics	Random primed	OPRD1	Upregulated	0.0130629371269606	14202	0	0	4	0
Noncardiotoxic kinase inhibitor	bosutinib	Transcriptomics	Random primed	PWWP2A	Downregulated	-0.0130544707644731	14203	0	0	4	0
Noncardiotoxic kinase inhibitor	bosutinib	Transcriptomics	Random primed	TTK	Downregulated	-0.0130519871599972	14204	0	0	4	0
Noncardiotoxic kinase inhibitor	bosutinib	Transcriptomics	Random primed	CD226	Upregulated	0.013041109777987	14205	0	0	4	0
Noncardiotoxic kinase inhibitor	bosutinib	Transcriptomics	Random primed	LOC102724985	Upregulated	0.0130321057513356	14206	0	0	4	0
Noncardiotoxic kinase inhibitor	bosutinib	Transcriptomics	Random primed	TCEAL1	Upregulated	0.0130299646552885	14207	0	0	4	0
Noncardiotoxic kinase inhibitor	bosutinib	Transcriptomics	Random primed	SUPT16H	Downregulated	-0.0130269379587844	14208	0	0	4	0
Noncardiotoxic kinase inhibitor	bosutinib	Transcriptomics	Random primed	CLPX	Upregulated	0.0130249165231362	14209	0	0	4	0
Noncardiotoxic kinase inhibitor	bosutinib	Transcriptomics	Random primed	NKAPD1	Upregulated	0.0130226054461673	14210	0	0	4	0
Noncardiotoxic kinase inhibitor	bosutinib	Transcriptomics	Random primed	LOC107984562	Upregulated	0.0130198614424444	14211	0	0	4	0
Noncardiotoxic kinase inhibitor	bosutinib	Transcriptomics	Random primed	TRAF3IP2	Downregulated	-0.0130186558235437	14212	0	0	4	0
Noncardiotoxic kinase inhibitor	bosutinib	Transcriptomics	Random primed	SEC11C	Upregulated	0.013011526199989	14213	0	0	4	0
Noncardiotoxic kinase inhibitor	bosutinib	Transcriptomics	Random primed	PLEKHM3	Downregulated	-0.0130087845027447	14214	0	0	4	0
Noncardiotoxic kinase inhibitor	bosutinib	Transcriptomics	Random primed	ELP3	Downregulated	-0.0130084995762445	14215	0	0	4	0
Noncardiotoxic kinase inhibitor	bosutinib	Transcriptomics	Random primed	MPG	Upregulated	0.0129959128244082	14216	0	0	4	0
Noncardiotoxic kinase inhibitor	bosutinib	Transcriptomics	Random primed	FAM19A5	Downregulated	-0.0129927834495902	14217	0	0	4	0
Noncardiotoxic kinase inhibitor	bosutinib	Transcriptomics	Random primed	ELOA2	Upregulated	0.0129895338322967	14218	0	0	4	0
Noncardiotoxic kinase inhibitor	bosutinib	Transcriptomics	Random primed	SMIM14	Upregulated	0.0129869047086686	14219	0	0	4	0
Noncardiotoxic kinase inhibitor	bosutinib	Transcriptomics	Random primed	KANSL1L	Downregulated	-0.0129812061713892	14220	0	0	4	0
Noncardiotoxic kinase inhibitor	bosutinib	Transcriptomics	Random primed	MUL1	Upregulated	0.0129806925542653	14221	0	0	4	0
Noncardiotoxic kinase inhibitor	bosutinib	Transcriptomics	Random primed	TMEM98	Downregulated	-0.0129787640180439	14222	0	0	4	0
Noncardiotoxic kinase inhibitor	bosutinib	Transcriptomics	Random primed	ENTPD4	Downregulated	-0.0129680704558268	14223	0	0	4	0
Noncardiotoxic kinase inhibitor	bosutinib	Transcriptomics	Random primed	BCLAF3	Downregulated	-0.0129614206962287	14224	0	0	4	0
Noncardiotoxic kinase inhibitor	bosutinib	Transcriptomics	Random primed	EIF4A3	Downregulated	-0.0129606334958225	14225	0	0	4	0
Noncardiotoxic kinase inhibitor	bosutinib	Transcriptomics	Random primed	DCLRE1C	Downregulated	-0.0129584192764014	14226	0	0	4	0
Noncardiotoxic kinase inhibitor	bosutinib	Transcriptomics	Random primed	CERS2	Downregulated	-0.0129506620578468	14227	0	0	4	0
Noncardiotoxic kinase inhibitor	bosutinib	Transcriptomics	Random primed	UNC5B	Downregulated	-0.012946953997016	14228	0	0	4	0
Noncardiotoxic kinase inhibitor	bosutinib	Transcriptomics	Random primed	ATP6V0A1	Upregulated	0.0129221664392389	14229	0	0	4	0
Noncardiotoxic kinase inhibitor	bosutinib	Transcriptomics	Random primed	TRIB3	Upregulated	0.0129220078815706	14230	0	0	4	0
Noncardiotoxic kinase inhibitor	bosutinib	Transcriptomics	Random primed	TINF2	Downregulated	-0.0129175746114925	14231	0	0	4	0
Noncardiotoxic kinase inhibitor	bosutinib	Transcriptomics	Random primed	CEND1	Upregulated	0.0129149260465056	14232	0	0	4	0
Noncardiotoxic kinase inhibitor	bosutinib	Transcriptomics	Random primed	RAMP2	Upregulated	0.0129129523411393	14233	0	0	4	0
Noncardiotoxic kinase inhibitor	bosutinib	Transcriptomics	Random primed	ATPAF2	Upregulated	0.0129115241579711	14234	0	0	4	0
Noncardiotoxic kinase inhibitor	bosutinib	Transcriptomics	Random primed	FN3K	Downregulated	-0.0129109425470233	14235	0	0	4	0
Noncardiotoxic kinase inhibitor	bosutinib	Transcriptomics	Random primed	AHR	Upregulated	0.0129008906660601	14236	0	0	4	0
Noncardiotoxic kinase inhibitor	bosutinib	Transcriptomics	Random primed	DOK3	Upregulated	0.0128907890757546	14237	0	0	4	0
Noncardiotoxic kinase inhibitor	bosutinib	Transcriptomics	Random primed	SLC39A9	Downregulated	-0.0128867509774864	14238	0	0	4	0
Noncardiotoxic kinase inhibitor	bosutinib	Transcriptomics	Random primed	METAP1D	Downregulated	-0.0128753869794309	14239	0	0	4	0
Noncardiotoxic kinase inhibitor	bosutinib	Transcriptomics	Random primed	PTPN1	Upregulated	0.0128716005710885	14240	0	0	4	0
Noncardiotoxic kinase inhibitor	bosutinib	Transcriptomics	Random primed	LDHC	Downregulated	-0.0128639157046564	14241	0	0	4	0
Noncardiotoxic kinase inhibitor	bosutinib	Transcriptomics	Random primed	ARHGAP11A	Downregulated	-0.0128595265559852	14242	0	0	4	0
Noncardiotoxic kinase inhibitor	bosutinib	Transcriptomics	Random primed	CAMTA2	Downregulated	-0.0128574115224183	14243	0	0	4	0
Noncardiotoxic kinase inhibitor	bosutinib	Transcriptomics	Random primed	ERP29	Upregulated	0.0128472978249192	14244	0	0	4	0
Noncardiotoxic kinase inhibitor	bosutinib	Transcriptomics	Random primed	RPTOR	Downregulated	-0.0128444330766797	14245	0	0	4	0
Noncardiotoxic kinase inhibitor	bosutinib	Transcriptomics	Random primed	DNAJC18	Downregulated	-0.0128382064867765	14246	0	0	4	0
Noncardiotoxic kinase inhibitor	bosutinib	Transcriptomics	Random primed	EXOSC2	Upregulated	0.0128371820319444	14247	0	0	4	0
Noncardiotoxic kinase inhibitor	bosutinib	Transcriptomics	Random primed	CCDC103	Downregulated	-0.0128359103255207	14248	0	0	4	0
Noncardiotoxic kinase inhibitor	bosutinib	Transcriptomics	Random primed	IMMT	Upregulated	0.0128339785151184	14249	0	0	4	0
Noncardiotoxic kinase inhibitor	bosutinib	Transcriptomics	Random primed	GCG	Upregulated	0.012833877117373	14250	0	0	4	0
Noncardiotoxic kinase inhibitor	bosutinib	Transcriptomics	Random primed	HECTD3	Downregulated	-0.0128316464833915	14251	0	0	4	0
Noncardiotoxic kinase inhibitor	bosutinib	Transcriptomics	Random primed	ARFGAP1	Upregulated	0.0128312784945592	14252	0	0	4	0
Noncardiotoxic kinase inhibitor	bosutinib	Transcriptomics	Random primed	YIPF6	Upregulated	0.0128287496045232	14253	0	0	4	0
Noncardiotoxic kinase inhibitor	bosutinib	Transcriptomics	Random primed	KAT14	Upregulated	0.0128243564395234	14254	0	0	4	0
Noncardiotoxic kinase inhibitor	bosutinib	Transcriptomics	Random primed	CASTOR1	Upregulated	0.0128224272630177	14255	0	0	4	0
Noncardiotoxic kinase inhibitor	bosutinib	Transcriptomics	Random primed	ATG7	Upregulated	0.01281008485239	14256	0	0	4	0
Noncardiotoxic kinase inhibitor	bosutinib	Transcriptomics	Random primed	C16ORF91	Downregulated	-0.0128019293770194	14257	0	0	4	0
Noncardiotoxic kinase inhibitor	bosutinib	Transcriptomics	Random primed	REG3G	Upregulated	0.0128004063735716	14258	0	0	4	0
Noncardiotoxic kinase inhibitor	bosutinib	Transcriptomics	Random primed	EFNA3	Upregulated	0.0127994599752128	14259	0	0	4	0
Noncardiotoxic kinase inhibitor	bosutinib	Transcriptomics	Random primed	VAMP4	Downregulated	-0.0127722125034779	14260	0	0	4	0
Noncardiotoxic kinase inhibitor	bosutinib	Transcriptomics	Random primed	RAD51B	Downregulated	-0.0127720860764384	14261	0	0	4	0
Noncardiotoxic kinase inhibitor	bosutinib	Transcriptomics	Random primed	DRG2	Downregulated	-0.0127680613659322	14262	0	0	4	0
Noncardiotoxic kinase inhibitor	bosutinib	Transcriptomics	Random primed	GUCD1	Downregulated	-0.0127660864964128	14263	0	0	4	0
Noncardiotoxic kinase inhibitor	bosutinib	Transcriptomics	Random primed	MOCOS	Downregulated	-0.012742985971272	14264	0	0	4	0
Noncardiotoxic kinase inhibitor	bosutinib	Transcriptomics	Random primed	SLC35F2	Upregulated	0.0127426225226372	14265	0	0	4	0
Noncardiotoxic kinase inhibitor	bosutinib	Transcriptomics	Random primed	CEP83	Downregulated	-0.0127397004980594	14266	0	0	4	0
Noncardiotoxic kinase inhibitor	bosutinib	Transcriptomics	Random primed	FAM3C	Upregulated	0.0127365980297327	14267	0	0	4	0
Noncardiotoxic kinase inhibitor	bosutinib	Transcriptomics	Random primed	CHADL	Upregulated	0.0127263783942908	14268	0	0	4	0
Noncardiotoxic kinase inhibitor	bosutinib	Transcriptomics	Random primed	IQSEC1	Upregulated	0.0127240264555439	14269	0	0	4	0
Noncardiotoxic kinase inhibitor	bosutinib	Transcriptomics	Random primed	TMTC3	Upregulated	0.0127187772886828	14270	0	0	4	0
Noncardiotoxic kinase inhibitor	bosutinib	Transcriptomics	Random primed	OXNAD1	Downregulated	-0.0127157913520932	14271	0	0	4	0
Noncardiotoxic kinase inhibitor	bosutinib	Transcriptomics	Random primed	BCL3	Downregulated	-0.0127133689820766	14272	0	0	4	0
Noncardiotoxic kinase inhibitor	bosutinib	Transcriptomics	Random primed	CCNB3	Downregulated	-0.0127118397504091	14273	0	0	4	0
Noncardiotoxic kinase inhibitor	bosutinib	Transcriptomics	Random primed	CCDC25	Downregulated	-0.012702211352007	14274	0	0	4	0
Noncardiotoxic kinase inhibitor	bosutinib	Transcriptomics	Random primed	GHRL	Downregulated	-0.0126972645521164	14275	0	0	4	0
Noncardiotoxic kinase inhibitor	bosutinib	Transcriptomics	Random primed	UBL5	Downregulated	-0.0126855246489868	14276	0	0	4	0
Noncardiotoxic kinase inhibitor	bosutinib	Transcriptomics	Random primed	CCDC191	Downregulated	-0.0126835943665355	14277	0	0	4	0
Noncardiotoxic kinase inhibitor	bosutinib	Transcriptomics	Random primed	MARCKSL1	Downregulated	-0.0126826689811423	14278	0	0	4	0
Noncardiotoxic kinase inhibitor	bosutinib	Transcriptomics	Random primed	ORMDL3	Downregulated	-0.0126762320287526	14279	0	0	4	0
Noncardiotoxic kinase inhibitor	bosutinib	Transcriptomics	Random primed	RBM17	Downregulated	-0.0126726077869534	14280	0	0	4	0
Noncardiotoxic kinase inhibitor	bosutinib	Transcriptomics	Random primed	MED13	Upregulated	0.0126545743551105	14281	0	0	4	0
Noncardiotoxic kinase inhibitor	bosutinib	Transcriptomics	Random primed	PUM1	Downregulated	-0.0126471783732995	14282	0	0	4	0
Noncardiotoxic kinase inhibitor	bosutinib	Transcriptomics	Random primed	HOMER2	Downregulated	-0.0126462278421968	14283	0	0	4	0
Noncardiotoxic kinase inhibitor	bosutinib	Transcriptomics	Random primed	LCT	Downregulated	-0.0126415293198079	14284	0	0	4	0
Noncardiotoxic kinase inhibitor	bosutinib	Transcriptomics	Random primed	TPT1	Downregulated	-0.0126391611993313	14285	0	0	4	0
Noncardiotoxic kinase inhibitor	bosutinib	Transcriptomics	Random primed	WDR19	Downregulated	-0.0126160280779004	14286	0	0	4	0
Noncardiotoxic kinase inhibitor	bosutinib	Transcriptomics	Random primed	ACTR2	Upregulated	0.0126133053563535	14287	0	0	4	0
Noncardiotoxic kinase inhibitor	bosutinib	Transcriptomics	Random primed	XIAP	Downregulated	-0.0126120038330555	14288	0	0	4	0
Noncardiotoxic kinase inhibitor	bosutinib	Transcriptomics	Random primed	ZNF865	Downregulated	-0.0126108848489821	14289	0	0	4	0
Noncardiotoxic kinase inhibitor	bosutinib	Transcriptomics	Random primed	CPE	Upregulated	0.0126068629324436	14290	0	0	4	0
Noncardiotoxic kinase inhibitor	bosutinib	Transcriptomics	Random primed	DPH3	Upregulated	0.0125936160620768	14291	0	0	4	0
Noncardiotoxic kinase inhibitor	bosutinib	Transcriptomics	Random primed	FAM43A	Upregulated	0.0125918456469662	14292	0	0	4	0
Noncardiotoxic kinase inhibitor	bosutinib	Transcriptomics	Random primed	SPTBN1	Upregulated	0.0125779071822762	14293	0	0	4	0
Noncardiotoxic kinase inhibitor	bosutinib	Transcriptomics	Random primed	INAFM1	Upregulated	0.0125608408472999	14294	0	0	4	0
Noncardiotoxic kinase inhibitor	bosutinib	Transcriptomics	Random primed	MTFMT	Upregulated	0.0125524203758687	14295	0	0	4	0
Noncardiotoxic kinase inhibitor	bosutinib	Transcriptomics	Random primed	HIST2H2AC	Downregulated	-0.0125314770266414	14296	0	0	4	0
Noncardiotoxic kinase inhibitor	bosutinib	Transcriptomics	Random primed	GNRH1	Upregulated	0.0125278756022453	14297	0	0	4	0
Noncardiotoxic kinase inhibitor	bosutinib	Transcriptomics	Random primed	ITIH4	Upregulated	0.0125210974365473	14298	0	0	4	0
Noncardiotoxic kinase inhibitor	bosutinib	Transcriptomics	Random primed	LRRC14	Downregulated	-0.0125174386193976	14299	0	0	4	0
Noncardiotoxic kinase inhibitor	bosutinib	Transcriptomics	Random primed	HSD11B1	Upregulated	0.0125118577852845	14300	0	0	4	0
Noncardiotoxic kinase inhibitor	bosutinib	Transcriptomics	Random primed	ZNF195	Upregulated	0.0124974741338519	14301	0	0	4	0
Noncardiotoxic kinase inhibitor	bosutinib	Transcriptomics	Random primed	RAB40B	Upregulated	0.0124963289126754	14302	0	0	4	0
Noncardiotoxic kinase inhibitor	bosutinib	Transcriptomics	Random primed	WNT8A	Upregulated	0.0124713113764301	14303	0	0	4	0
Noncardiotoxic kinase inhibitor	bosutinib	Transcriptomics	Random primed	MOSMO	Downregulated	-0.0124567555612884	14304	0	0	4	0
Noncardiotoxic kinase inhibitor	bosutinib	Transcriptomics	Random primed	ENTR1	Downregulated	-0.0124543652054854	14305	0	0	4	0
Noncardiotoxic kinase inhibitor	bosutinib	Transcriptomics	Random primed	POLR2H	Upregulated	0.0124440809013322	14306	0	0	4	0
Noncardiotoxic kinase inhibitor	bosutinib	Transcriptomics	Random primed	LOC101927506	Upregulated	0.0124439401552081	14307	0	0	4	0
Noncardiotoxic kinase inhibitor	bosutinib	Transcriptomics	Random primed	CDHR3	Upregulated	0.0124405783135444	14308	0	0	4	0
Noncardiotoxic kinase inhibitor	bosutinib	Transcriptomics	Random primed	NIPBL	Downregulated	-0.0124335009604692	14309	0	0	4	0
Noncardiotoxic kinase inhibitor	bosutinib	Transcriptomics	Random primed	ZNF480	Upregulated	0.0124163456493989	14310	0	0	4	0
Noncardiotoxic kinase inhibitor	bosutinib	Transcriptomics	Random primed	GRM2	Upregulated	0.0124134975485504	14311	0	0	4	0
Noncardiotoxic kinase inhibitor	bosutinib	Transcriptomics	Random primed	PLGRKT	Downregulated	-0.0124058397486806	14312	0	0	4	0
Noncardiotoxic kinase inhibitor	bosutinib	Transcriptomics	Random primed	LOC107986810	Downregulated	-0.0124058052897453	14313	0	0	4	0
Noncardiotoxic kinase inhibitor	bosutinib	Transcriptomics	Random primed	BPTF	Downregulated	-0.0124033819884062	14314	0	0	4	0
Noncardiotoxic kinase inhibitor	bosutinib	Transcriptomics	Random primed	SSUH2	Downregulated	-0.0123907644301653	14315	0	0	4	0
Noncardiotoxic kinase inhibitor	bosutinib	Transcriptomics	Random primed	TEDC2	Upregulated	0.012373595032841	14316	0	0	4	0
Noncardiotoxic kinase inhibitor	bosutinib	Transcriptomics	Random primed	CRNKL1	Upregulated	0.0123704317957163	14317	0	0	4	0
Noncardiotoxic kinase inhibitor	bosutinib	Transcriptomics	Random primed	PHF11	Downregulated	-0.0123703948338516	14318	0	0	4	0
Noncardiotoxic kinase inhibitor	bosutinib	Transcriptomics	Random primed	ENO1	Upregulated	0.0123613774776459	14319	0	1	4	25
Noncardiotoxic kinase inhibitor	bosutinib	Transcriptomics	Random primed	TOR1AIP2	Upregulated	0.0123399988515303	14320	0	0	4	0
Noncardiotoxic kinase inhibitor	bosutinib	Transcriptomics	Random primed	RFX1	Downregulated	-0.012337654363364	14321	0	0	4	0
Noncardiotoxic kinase inhibitor	bosutinib	Transcriptomics	Random primed	CCDC43	Upregulated	0.0123370239743963	14322	0	0	4	0
Noncardiotoxic kinase inhibitor	bosutinib	Transcriptomics	Random primed	PAPSS1	Upregulated	0.0123334629461169	14323	0	0	4	0
Noncardiotoxic kinase inhibitor	bosutinib	Transcriptomics	Random primed	ERLIN1	Downregulated	-0.0123322657891549	14324	0	0	4	0
Noncardiotoxic kinase inhibitor	bosutinib	Transcriptomics	Random primed	CLEC3A	Downregulated	-0.0123232402838767	14325	0	0	4	0
Noncardiotoxic kinase inhibitor	bosutinib	Transcriptomics	Random primed	TOMM20	Downregulated	-0.0123199563240632	14326	0	0	4	0
Noncardiotoxic kinase inhibitor	bosutinib	Transcriptomics	Random primed	COMT	Downregulated	-0.0123121647629887	14327	0	0	4	0
Noncardiotoxic kinase inhibitor	bosutinib	Transcriptomics	Random primed	SIX5	Downregulated	-0.0123117100447416	14328	0	0	4	0
Noncardiotoxic kinase inhibitor	bosutinib	Transcriptomics	Random primed	WDR41	Upregulated	0.0123096506576985	14329	0	0	4	0
Noncardiotoxic kinase inhibitor	bosutinib	Transcriptomics	Random primed	MYO18A	Upregulated	0.0122879962436855	14330	0	0	4	0
Noncardiotoxic kinase inhibitor	bosutinib	Transcriptomics	Random primed	PRAMEF20	Downregulated	-0.0122865275479853	14331	0	0	4	0
Noncardiotoxic kinase inhibitor	bosutinib	Transcriptomics	Random primed	NT5C3B	Downregulated	-0.0122790625318885	14332	0	0	4	0
Noncardiotoxic kinase inhibitor	bosutinib	Transcriptomics	Random primed	CT62	Downregulated	-0.0122639464098029	14333	0	0	4	0
Noncardiotoxic kinase inhibitor	bosutinib	Transcriptomics	Random primed	PAOX	Downregulated	-0.0122565085766837	14334	0	0	4	0
Noncardiotoxic kinase inhibitor	bosutinib	Transcriptomics	Random primed	HMGXB4	Upregulated	0.0122515472467057	14335	0	0	4	0
Noncardiotoxic kinase inhibitor	bosutinib	Transcriptomics	Random primed	POLB	Downregulated	-0.0122460168786347	14336	0	0	4	0
Noncardiotoxic kinase inhibitor	bosutinib	Transcriptomics	Random primed	QSOX2	Downregulated	-0.0122408497845754	14337	0	0	4	0
Noncardiotoxic kinase inhibitor	bosutinib	Transcriptomics	Random primed	ZC3H12B	Downregulated	-0.0122332466416992	14338	0	0	4	0
Noncardiotoxic kinase inhibitor	bosutinib	Transcriptomics	Random primed	ZNF613	Downregulated	-0.0122318286448717	14339	0	0	4	0
Noncardiotoxic kinase inhibitor	bosutinib	Transcriptomics	Random primed	PIH1D2	Upregulated	0.0122246514074504	14340	0	0	4	0
Noncardiotoxic kinase inhibitor	bosutinib	Transcriptomics	Random primed	SLITRK5	Upregulated	0.012223407626152	14341	0	0	4	0
Noncardiotoxic kinase inhibitor	bosutinib	Transcriptomics	Random primed	PDE6A	Upregulated	0.0122182493796572	14342	0	0	4	0
Noncardiotoxic kinase inhibitor	bosutinib	Transcriptomics	Random primed	ATP5IF1	Upregulated	0.0122103710891679	14343	0	0	4	0
Noncardiotoxic kinase inhibitor	bosutinib	Transcriptomics	Random primed	DPF1	Downregulated	-0.0121960639953613	14344	0	0	4	0
Noncardiotoxic kinase inhibitor	bosutinib	Transcriptomics	Random primed	KLHL12	Upregulated	0.0121941795223393	14345	0	0	4	0
Noncardiotoxic kinase inhibitor	bosutinib	Transcriptomics	Random primed	AGA	Upregulated	0.0121791400015354	14346	0	0	4	0
Noncardiotoxic kinase inhibitor	bosutinib	Transcriptomics	Random primed	SNRK	Upregulated	0.0121765471994877	14347	0	0	4	0
Noncardiotoxic kinase inhibitor	bosutinib	Transcriptomics	Random primed	MLLT1	Downregulated	-0.0121733406558633	14348	0	0	4	0
Noncardiotoxic kinase inhibitor	bosutinib	Transcriptomics	Random primed	AK9	Upregulated	0.0121546035079518	14349	0	0	4	0
Noncardiotoxic kinase inhibitor	bosutinib	Transcriptomics	Random primed	CCDC138	Downregulated	-0.0121487933211029	14350	0	0	4	0
Noncardiotoxic kinase inhibitor	bosutinib	Transcriptomics	Random primed	SAMHD1	Downregulated	-0.0121452929452062	14351	0	0	4	0
Noncardiotoxic kinase inhibitor	bosutinib	Transcriptomics	Random primed	RBMS3	Downregulated	-0.0121363471262157	14352	0	0	4	0
Noncardiotoxic kinase inhibitor	bosutinib	Transcriptomics	Random primed	ANKRD23	Upregulated	0.0121333934366703	14353	0	0	4	0
Noncardiotoxic kinase inhibitor	bosutinib	Transcriptomics	Random primed	ZBTB37	Downregulated	-0.0121294022537768	14354	0	0	4	0
Noncardiotoxic kinase inhibitor	bosutinib	Transcriptomics	Random primed	DDRGK1	Downregulated	-0.0121287689544261	14355	0	0	4	0
Noncardiotoxic kinase inhibitor	bosutinib	Transcriptomics	Random primed	GPR25	Upregulated	0.0121155933011323	14356	0	0	4	0
Noncardiotoxic kinase inhibitor	bosutinib	Transcriptomics	Random primed	FHAD1	Upregulated	0.012107856804505	14357	0	0	4	0
Noncardiotoxic kinase inhibitor	bosutinib	Transcriptomics	Random primed	DNAJC8	Downregulated	-0.0121067822910845	14358	0	0	4	0
Noncardiotoxic kinase inhibitor	bosutinib	Transcriptomics	Random primed	SMIM10	Upregulated	0.0121023426763713	14359	0	0	4	0
Noncardiotoxic kinase inhibitor	bosutinib	Transcriptomics	Random primed	PMP22	Upregulated	0.0120982574298978	14360	0	0	4	0
Noncardiotoxic kinase inhibitor	bosutinib	Transcriptomics	Random primed	ULBP3	Downregulated	-0.012090508826077	14361	0	0	4	0
Noncardiotoxic kinase inhibitor	bosutinib	Transcriptomics	Random primed	AFG1L	Downregulated	-0.0120889516547322	14362	0	0	4	0
Noncardiotoxic kinase inhibitor	bosutinib	Transcriptomics	Random primed	GDPGP1	Upregulated	0.0120860605456983	14363	0	0	4	0
Noncardiotoxic kinase inhibitor	bosutinib	Transcriptomics	Random primed	GEMIN8	Upregulated	0.0120445266366005	14364	0	0	4	0
Noncardiotoxic kinase inhibitor	bosutinib	Transcriptomics	Random primed	ACOT12	Downregulated	-0.0120441040489823	14365	0	0	4	0
Noncardiotoxic kinase inhibitor	bosutinib	Transcriptomics	Random primed	ATP2C2	Downregulated	-0.0120425880886614	14366	0	0	4	0
Noncardiotoxic kinase inhibitor	bosutinib	Transcriptomics	Random primed	MESD	Upregulated	0.0120399358565919	14367	0	0	4	0
Noncardiotoxic kinase inhibitor	bosutinib	Transcriptomics	Random primed	WDR83OS	Upregulated	0.0120349318603985	14368	0	0	4	0
Noncardiotoxic kinase inhibitor	bosutinib	Transcriptomics	Random primed	LRMDA	Upregulated	0.0120265418663621	14369	0	0	4	0
Noncardiotoxic kinase inhibitor	bosutinib	Transcriptomics	Random primed	CTSH	Downregulated	-0.0120024178177118	14370	0	0	4	0
Noncardiotoxic kinase inhibitor	bosutinib	Transcriptomics	Random primed	ATF7IP	Downregulated	-0.0119981776224449	14371	0	0	4	0
Noncardiotoxic kinase inhibitor	bosutinib	Transcriptomics	Random primed	ACBD3	Upregulated	0.0119968056678772	14372	0	0	4	0
Noncardiotoxic kinase inhibitor	bosutinib	Transcriptomics	Random primed	PIANP	Upregulated	0.0119957942515612	14373	0	0	4	0
Noncardiotoxic kinase inhibitor	bosutinib	Transcriptomics	Random primed	TCEA2	Downregulated	-0.0119907250627875	14374	0	0	4	0
Noncardiotoxic kinase inhibitor	bosutinib	Transcriptomics	Random primed	DNAJA2	Downregulated	-0.0119829079485498	14375	0	0	4	0
Noncardiotoxic kinase inhibitor	bosutinib	Transcriptomics	Random primed	RIMKLA	Downregulated	-0.0119741903617978	14376	0	0	4	0
Noncardiotoxic kinase inhibitor	bosutinib	Transcriptomics	Random primed	C12ORF76	Upregulated	0.0119686637772247	14377	0	0	4	0
Noncardiotoxic kinase inhibitor	bosutinib	Transcriptomics	Random primed	SNRPB2	Downregulated	-0.0119438888505101	14378	0	0	4	0
Noncardiotoxic kinase inhibitor	bosutinib	Transcriptomics	Random primed	TXNDC11	Downregulated	-0.0119437586981803	14379	0	0	4	0
Noncardiotoxic kinase inhibitor	bosutinib	Transcriptomics	Random primed	SLC35G2	Upregulated	0.0119274319149554	14380	0	0	4	0
Noncardiotoxic kinase inhibitor	bosutinib	Transcriptomics	Random primed	LIPJ	Upregulated	0.0119270075956592	14381	0	0	4	0
Noncardiotoxic kinase inhibitor	bosutinib	Transcriptomics	Random primed	C17ORF80	Downregulated	-0.0119101917371154	14382	0	0	4	0
Noncardiotoxic kinase inhibitor	bosutinib	Transcriptomics	Random primed	NUP107	Upregulated	0.0119079473952297	14383	0	0	4	0
Noncardiotoxic kinase inhibitor	bosutinib	Transcriptomics	Random primed	PIGL	Upregulated	0.0119037298136391	14384	0	0	4	0
Noncardiotoxic kinase inhibitor	bosutinib	Transcriptomics	Random primed	SUMF1	Upregulated	0.011902985163033	14385	0	0	4	0
Noncardiotoxic kinase inhibitor	bosutinib	Transcriptomics	Random primed	HS6ST1	Downregulated	-0.0118989925831556	14386	0	0	4	0
Noncardiotoxic kinase inhibitor	bosutinib	Transcriptomics	Random primed	UBE4A	Upregulated	0.0118844015523791	14387	0	0	4	0
Noncardiotoxic kinase inhibitor	bosutinib	Transcriptomics	Random primed	LOC105370708	Upregulated	0.0118737815646455	14388	0	0	4	0
Noncardiotoxic kinase inhibitor	bosutinib	Transcriptomics	Random primed	HIST1H3A	Upregulated	0.0118710197275504	14389	0	0	4	0
Noncardiotoxic kinase inhibitor	bosutinib	Transcriptomics	Random primed	TGFBRAP1	Upregulated	0.0118587939068675	14390	0	0	4	0
Noncardiotoxic kinase inhibitor	bosutinib	Transcriptomics	Random primed	FDPS	Upregulated	0.0118540432304144	14391	0	0	4	0
Noncardiotoxic kinase inhibitor	bosutinib	Transcriptomics	Random primed	LOC105376731	Upregulated	0.011849902686663	14392	0	0	4	0
Noncardiotoxic kinase inhibitor	bosutinib	Transcriptomics	Random primed	HLX	Upregulated	0.011849593342049	14393	0	0	4	0
Noncardiotoxic kinase inhibitor	bosutinib	Transcriptomics	Random primed	TMEM170A	Upregulated	0.0118409023853019	14394	0	0	4	0
Noncardiotoxic kinase inhibitor	bosutinib	Transcriptomics	Random primed	TRUB2	Upregulated	0.0118400538922288	14395	0	0	4	0
Noncardiotoxic kinase inhibitor	bosutinib	Transcriptomics	Random primed	TTL	Upregulated	0.0118358281906694	14396	0	0	4	0
Noncardiotoxic kinase inhibitor	bosutinib	Transcriptomics	Random primed	NUDT22	Downregulated	-0.0118353744037449	14397	0	0	4	0
Noncardiotoxic kinase inhibitor	bosutinib	Transcriptomics	Random primed	MARK1	Downregulated	-0.0118214170215651	14398	0	0	4	0
Noncardiotoxic kinase inhibitor	bosutinib	Transcriptomics	Random primed	SSPO	Downregulated	-0.0118069788441062	14399	0	0	4	0
Noncardiotoxic kinase inhibitor	bosutinib	Transcriptomics	Random primed	SSC4D	Upregulated	0.0117928199470043	14400	0	0	4	0
Noncardiotoxic kinase inhibitor	bosutinib	Transcriptomics	Random primed	POU3F3	Upregulated	0.0117769333301112	14401	0	0	4	0
Noncardiotoxic kinase inhibitor	bosutinib	Transcriptomics	Random primed	ZNF25	Downregulated	-0.0117742768488824	14402	0	0	4	0
Noncardiotoxic kinase inhibitor	bosutinib	Transcriptomics	Random primed	DDX19B	Downregulated	-0.0117652444168925	14403	0	0	4	0
Noncardiotoxic kinase inhibitor	bosutinib	Transcriptomics	Random primed	LATS1	Upregulated	0.0117537333862856	14404	0	0	4	0
Noncardiotoxic kinase inhibitor	bosutinib	Transcriptomics	Random primed	LSM8	Upregulated	0.0117491840210278	14405	0	0	4	0
Noncardiotoxic kinase inhibitor	bosutinib	Transcriptomics	Random primed	VWA1	Downregulated	-0.0117195845814422	14406	0	0	4	0
Noncardiotoxic kinase inhibitor	bosutinib	Transcriptomics	Random primed	YY1	Upregulated	0.0117150591686368	14407	0	0	4	0
Noncardiotoxic kinase inhibitor	bosutinib	Transcriptomics	Random primed	RNF216	Downregulated	-0.0117032016278245	14408	0	0	4	0
Noncardiotoxic kinase inhibitor	bosutinib	Transcriptomics	Random primed	EIF4E3	Downregulated	-0.0116971447132528	14409	0	0	4	0
Noncardiotoxic kinase inhibitor	bosutinib	Transcriptomics	Random primed	DNAH8	Downregulated	-0.0116943914908916	14410	0	0	4	0
Noncardiotoxic kinase inhibitor	bosutinib	Transcriptomics	Random primed	SPDYE2	Downregulated	-0.0116936992562842	14411	0	0	4	0
Noncardiotoxic kinase inhibitor	bosutinib	Transcriptomics	Random primed	PRR5	Downregulated	-0.0116797292139381	14412	0	0	4	0
Noncardiotoxic kinase inhibitor	bosutinib	Transcriptomics	Random primed	MAP1LC3B2	Upregulated	0.0116752327885479	14413	0	0	4	0
Noncardiotoxic kinase inhibitor	bosutinib	Transcriptomics	Random primed	SWSAP1	Upregulated	0.0116709095891565	14414	0	0	4	0
Noncardiotoxic kinase inhibitor	bosutinib	Transcriptomics	Random primed	NONO	Upregulated	0.0116658870829269	14415	0	0	4	0
Noncardiotoxic kinase inhibitor	bosutinib	Transcriptomics	Random primed	ZNF414	Upregulated	0.0116587206139229	14416	0	0	4	0
Noncardiotoxic kinase inhibitor	bosutinib	Transcriptomics	Random primed	ZNF880	Downregulated	-0.011643591336906	14417	0	0	4	0
Noncardiotoxic kinase inhibitor	bosutinib	Transcriptomics	Random primed	FAM49B	Upregulated	0.0116400956176221	14418	0	0	4	0
Noncardiotoxic kinase inhibitor	bosutinib	Transcriptomics	Random primed	FBP2	Downregulated	-0.0116388979367912	14419	0	0	4	0
Noncardiotoxic kinase inhibitor	bosutinib	Transcriptomics	Random primed	CCDC141	Downregulated	-0.0116370879113674	14420	0	1	4	25
Noncardiotoxic kinase inhibitor	bosutinib	Transcriptomics	Random primed	FBXO44	Downregulated	-0.0116358367959037	14421	0	0	4	0
Noncardiotoxic kinase inhibitor	bosutinib	Transcriptomics	Random primed	CARNMT1	Upregulated	0.0116265001706779	14422	0	0	4	0
Noncardiotoxic kinase inhibitor	bosutinib	Transcriptomics	Random primed	SAP30L	Downregulated	-0.0116107377107255	14423	0	0	4	0
Noncardiotoxic kinase inhibitor	bosutinib	Transcriptomics	Random primed	IP6K3	Downregulated	-0.011608817090746	14424	0	0	4	0
Noncardiotoxic kinase inhibitor	bosutinib	Transcriptomics	Random primed	JOSD1	Upregulated	0.011605165200308	14425	0	0	4	0
Noncardiotoxic kinase inhibitor	bosutinib	Transcriptomics	Random primed	RUNDC1	Downregulated	-0.0116031506913714	14426	0	0	4	0
Noncardiotoxic kinase inhibitor	bosutinib	Transcriptomics	Random primed	RBM20	Upregulated	0.0115949199534953	14427	0	0	4	0
Noncardiotoxic kinase inhibitor	bosutinib	Transcriptomics	Random primed	C17ORF107	Upregulated	0.0115854001487605	14428	0	0	4	0
Noncardiotoxic kinase inhibitor	bosutinib	Transcriptomics	Random primed	ZBED4	Upregulated	0.0115848344285041	14429	0	0	4	0
Noncardiotoxic kinase inhibitor	bosutinib	Transcriptomics	Random primed	PMS1	Upregulated	0.0115767179522663	14430	0	0	4	0
Noncardiotoxic kinase inhibitor	bosutinib	Transcriptomics	Random primed	KDM8	Upregulated	0.0115691513055936	14431	0	0	4	0
Noncardiotoxic kinase inhibitor	bosutinib	Transcriptomics	Random primed	OLIG3	Downregulated	-0.0115455603227019	14432	0	0	4	0
Noncardiotoxic kinase inhibitor	bosutinib	Transcriptomics	Random primed	UCKL1	Downregulated	-0.0115433996543288	14433	0	0	4	0
Noncardiotoxic kinase inhibitor	bosutinib	Transcriptomics	Random primed	LOC107986596	Upregulated	0.0115206625778228	14434	0	0	4	0
Noncardiotoxic kinase inhibitor	bosutinib	Transcriptomics	Random primed	NIPAL3	Downregulated	-0.0115030319429934	14435	0	0	4	0
Noncardiotoxic kinase inhibitor	bosutinib	Transcriptomics	Random primed	XIRP1	Upregulated	0.0114909333642572	14436	0	0	4	0
Noncardiotoxic kinase inhibitor	bosutinib	Transcriptomics	Random primed	GAGE10	Downregulated	-0.0114844187628478	14437	0	0	4	0
Noncardiotoxic kinase inhibitor	bosutinib	Transcriptomics	Random primed	FAIM	Downregulated	-0.011466744937934	14438	0	0	4	0
Noncardiotoxic kinase inhibitor	bosutinib	Transcriptomics	Random primed	TAF2	Upregulated	0.0114646424772218	14439	0	0	4	0
Noncardiotoxic kinase inhibitor	bosutinib	Transcriptomics	Random primed	VARS2	Downregulated	-0.0114642138360068	14440	0	0	4	0
Noncardiotoxic kinase inhibitor	bosutinib	Transcriptomics	Random primed	ALOX12	Upregulated	0.0114630926400423	14441	0	0	4	0
Noncardiotoxic kinase inhibitor	bosutinib	Transcriptomics	Random primed	LOC101929895	Upregulated	0.0114611340686679	14442	0	0	4	0
Noncardiotoxic kinase inhibitor	bosutinib	Transcriptomics	Random primed	CHCHD5	Upregulated	0.011450574034825	14443	0	0	4	0
Noncardiotoxic kinase inhibitor	bosutinib	Transcriptomics	Random primed	PTBP2	Downregulated	-0.0114379189908504	14444	0	0	4	0
Noncardiotoxic kinase inhibitor	bosutinib	Transcriptomics	Random primed	MNS1	Downregulated	-0.011437380220741	14445	0	0	4	0
Noncardiotoxic kinase inhibitor	bosutinib	Transcriptomics	Random primed	AKAP7	Upregulated	0.0114276800304651	14446	0	0	4	0
Noncardiotoxic kinase inhibitor	bosutinib	Transcriptomics	Random primed	IZUMO4	Upregulated	0.0114208330633119	14447	0	0	4	0
Noncardiotoxic kinase inhibitor	bosutinib	Transcriptomics	Random primed	ZFYVE9	Upregulated	0.0114124568644911	14448	0	0	4	0
Noncardiotoxic kinase inhibitor	bosutinib	Transcriptomics	Random primed	C2CD6	Downregulated	-0.0114108138950542	14449	0	0	4	0
Noncardiotoxic kinase inhibitor	bosutinib	Transcriptomics	Random primed	RWDD4	Downregulated	-0.0114062241045758	14450	0	0	4	0
Noncardiotoxic kinase inhibitor	bosutinib	Transcriptomics	Random primed	ESPL1	Upregulated	0.0113939046859741	14451	0	0	4	0
Noncardiotoxic kinase inhibitor	bosutinib	Transcriptomics	Random primed	TSG101	Downregulated	-0.0113912206143141	14452	0	0	4	0
Noncardiotoxic kinase inhibitor	bosutinib	Transcriptomics	Random primed	AADACL4	Downregulated	-0.0113902988523478	14453	0	0	4	0
Noncardiotoxic kinase inhibitor	bosutinib	Transcriptomics	Random primed	ZNF134	Downregulated	-0.0113820303813554	14454	0	0	4	0
Noncardiotoxic kinase inhibitor	bosutinib	Transcriptomics	Random primed	MRPS7	Downregulated	-0.0113813723437488	14455	0	0	4	0
Noncardiotoxic kinase inhibitor	bosutinib	Transcriptomics	Random primed	CENPJ	Downregulated	-0.0113656798494048	14456	0	0	4	0
Noncardiotoxic kinase inhibitor	bosutinib	Transcriptomics	Random primed	MED14OS	Downregulated	-0.0113617548486218	14457	0	0	4	0
Noncardiotoxic kinase inhibitor	bosutinib	Transcriptomics	Random primed	SLC38A6	Downregulated	-0.0113601436605677	14458	0	0	4	0
Noncardiotoxic kinase inhibitor	bosutinib	Transcriptomics	Random primed	LIX1L	Upregulated	0.0113520426675677	14459	0	0	4	0
Noncardiotoxic kinase inhibitor	bosutinib	Transcriptomics	Random primed	PLAUR	Downregulated	-0.0113419408444315	14460	0	0	4	0
Noncardiotoxic kinase inhibitor	bosutinib	Transcriptomics	Random primed	PSTK	Upregulated	0.0113375029832241	14461	0	0	4	0
Noncardiotoxic kinase inhibitor	bosutinib	Transcriptomics	Random primed	SCNM1	Upregulated	0.0113354524655733	14462	0	0	4	0
Noncardiotoxic kinase inhibitor	bosutinib	Transcriptomics	Random primed	KHSRP	Downregulated	-0.0113317198120058	14463	0	0	4	0
Noncardiotoxic kinase inhibitor	bosutinib	Transcriptomics	Random primed	DET1	Downregulated	-0.0113021059078164	14464	0	0	4	0
Noncardiotoxic kinase inhibitor	bosutinib	Transcriptomics	Random primed	OSBPL5	Upregulated	0.0112998633412644	14465	0	0	4	0
Noncardiotoxic kinase inhibitor	bosutinib	Transcriptomics	Random primed	GABRA6	Downregulated	-0.0112981762504205	14466	0	0	4	0
Noncardiotoxic kinase inhibitor	bosutinib	Transcriptomics	Random primed	LAPTM4B	Downregulated	-0.0112830745056272	14467	0	0	4	0
Noncardiotoxic kinase inhibitor	bosutinib	Transcriptomics	Random primed	STARD7	Upregulated	0.0112749633844942	14468	0	0	4	0
Noncardiotoxic kinase inhibitor	bosutinib	Transcriptomics	Random primed	ZNF587	Upregulated	0.0112749023828655	14469	0	0	4	0
Noncardiotoxic kinase inhibitor	bosutinib	Transcriptomics	Random primed	COX6B2	Downregulated	-0.011267409860011	14470	0	0	4	0
Noncardiotoxic kinase inhibitor	bosutinib	Transcriptomics	Random primed	TAOK3	Downregulated	-0.0112615041434765	14471	0	0	4	0
Noncardiotoxic kinase inhibitor	bosutinib	Transcriptomics	Random primed	RNF167	Downregulated	-0.0112575790844858	14472	0	0	4	0
Noncardiotoxic kinase inhibitor	bosutinib	Transcriptomics	Random primed	CMPK1	Downregulated	-0.0112513289786875	14473	0	0	4	0
Noncardiotoxic kinase inhibitor	bosutinib	Transcriptomics	Random primed	MYORG	Upregulated	0.0112462239339948	14474	0	0	4	0
Noncardiotoxic kinase inhibitor	bosutinib	Transcriptomics	Random primed	MTMR6	Upregulated	0.0112458084477112	14475	0	0	4	0
Noncardiotoxic kinase inhibitor	bosutinib	Transcriptomics	Random primed	YRDC	Upregulated	0.0112257546279579	14476	0	0	4	0
Noncardiotoxic kinase inhibitor	bosutinib	Transcriptomics	Random primed	HTATSF1	Upregulated	0.0112138548283838	14477	0	0	4	0
Noncardiotoxic kinase inhibitor	bosutinib	Transcriptomics	Random primed	CIZ1	Downregulated	-0.0112128742039204	14478	0	0	4	0
Noncardiotoxic kinase inhibitor	bosutinib	Transcriptomics	Random primed	BYSL	Downregulated	-0.0112117967873928	14479	0	0	4	0
Noncardiotoxic kinase inhibitor	bosutinib	Transcriptomics	Random primed	CPNE7	Upregulated	0.0112081933766603	14480	0	0	4	0
Noncardiotoxic kinase inhibitor	bosutinib	Transcriptomics	Random primed	NLK	Downregulated	-0.0112003196263686	14481	0	0	4	0
Noncardiotoxic kinase inhibitor	bosutinib	Transcriptomics	Random primed	PFDN1	Downregulated	-0.0111993832106236	14482	0	0	4	0
Noncardiotoxic kinase inhibitor	bosutinib	Transcriptomics	Random primed	FGFBP3	Downregulated	-0.0111979523207992	14483	0	0	4	0
Noncardiotoxic kinase inhibitor	bosutinib	Transcriptomics	Random primed	PDK4	Upregulated	0.0111889722757041	14484	0	1	4	25
Noncardiotoxic kinase inhibitor	bosutinib	Transcriptomics	Random primed	PTPRH	Downregulated	-0.0111860199831426	14485	0	0	4	0
Noncardiotoxic kinase inhibitor	bosutinib	Transcriptomics	Random primed	GTF3C3	Downregulated	-0.0111850460525602	14486	0	0	4	0
Noncardiotoxic kinase inhibitor	bosutinib	Transcriptomics	Random primed	SLC47A2	Upregulated	0.0111780809238553	14487	0	0	4	0
Noncardiotoxic kinase inhibitor	bosutinib	Transcriptomics	Random primed	SLC10A3	Downregulated	-0.0111723004374653	14488	0	0	4	0
Noncardiotoxic kinase inhibitor	bosutinib	Transcriptomics	Random primed	CHUK	Downregulated	-0.0111706862226129	14489	0	0	4	0
Noncardiotoxic kinase inhibitor	bosutinib	Transcriptomics	Random primed	IGF2BP1	Downregulated	-0.0111699569970369	14490	0	0	4	0
Noncardiotoxic kinase inhibitor	bosutinib	Transcriptomics	Random primed	LDHAL6A	Upregulated	0.0111551422160119	14491	0	0	4	0
Noncardiotoxic kinase inhibitor	bosutinib	Transcriptomics	Random primed	SOX30	Upregulated	0.0111475994926877	14492	0	0	4	0
Noncardiotoxic kinase inhibitor	bosutinib	Transcriptomics	Random primed	FOXO6	Downregulated	-0.0111240581609309	14493	0	0	4	0
Noncardiotoxic kinase inhibitor	bosutinib	Transcriptomics	Random primed	MAP7D1	Downregulated	-0.011107234749943	14494	0	0	4	0
Noncardiotoxic kinase inhibitor	bosutinib	Transcriptomics	Random primed	STMP1	Downregulated	-0.0110949154477566	14495	0	0	4	0
Noncardiotoxic kinase inhibitor	bosutinib	Transcriptomics	Random primed	FAM174A	Upregulated	0.0110860868589953	14496	0	0	4	0
Noncardiotoxic kinase inhibitor	bosutinib	Transcriptomics	Random primed	ZNF749	Upregulated	0.0110838615801185	14497	0	0	4	0
Noncardiotoxic kinase inhibitor	bosutinib	Transcriptomics	Random primed	KDM4A	Upregulated	0.0110822016140446	14498	0	0	4	0
Noncardiotoxic kinase inhibitor	bosutinib	Transcriptomics	Random primed	TIMM29	Downregulated	-0.0110793793137418	14499	0	0	4	0
Noncardiotoxic kinase inhibitor	bosutinib	Transcriptomics	Random primed	ZNF260	Upregulated	0.0110763665288687	14500	0	0	4	0
Noncardiotoxic kinase inhibitor	bosutinib	Transcriptomics	Random primed	TOMM34	Upregulated	0.0110742247197777	14501	0	0	4	0
Noncardiotoxic kinase inhibitor	bosutinib	Transcriptomics	Random primed	C9ORF24	Downregulated	-0.0110575144644827	14502	0	0	4	0
Noncardiotoxic kinase inhibitor	bosutinib	Transcriptomics	Random primed	MBD2	Downregulated	-0.0110563702764921	14503	0	0	4	0
Noncardiotoxic kinase inhibitor	bosutinib	Transcriptomics	Random primed	ZNF431	Downregulated	-0.0110510152298957	14504	0	0	4	0
Noncardiotoxic kinase inhibitor	bosutinib	Transcriptomics	Random primed	ICK	Downregulated	-0.0110445930622518	14505	0	0	4	0
Noncardiotoxic kinase inhibitor	bosutinib	Transcriptomics	Random primed	NRL	Downregulated	-0.0110377761302516	14506	0	0	4	0
Noncardiotoxic kinase inhibitor	bosutinib	Transcriptomics	Random primed	F2RL2	Downregulated	-0.0110365471919067	14507	1	0	4	25
Noncardiotoxic kinase inhibitor	bosutinib	Transcriptomics	Random primed	CDK4	Upregulated	0.0110312020406127	14508	0	0	4	0
Noncardiotoxic kinase inhibitor	bosutinib	Transcriptomics	Random primed	FUT10	Upregulated	0.0110216825269163	14509	0	0	4	0
Noncardiotoxic kinase inhibitor	bosutinib	Transcriptomics	Random primed	SLC25A18	Downregulated	-0.011020632868167	14510	0	0	4	0
Noncardiotoxic kinase inhibitor	bosutinib	Transcriptomics	Random primed	HIGD2A	Downregulated	-0.0110137446317822	14511	0	0	4	0
Noncardiotoxic kinase inhibitor	bosutinib	Transcriptomics	Random primed	TMPRSS11A	Downregulated	-0.0110081091988832	14512	0	0	4	0
Noncardiotoxic kinase inhibitor	bosutinib	Transcriptomics	Random primed	FAM221A	Downregulated	-0.0109972254140303	14513	0	0	4	0
Noncardiotoxic kinase inhibitor	bosutinib	Transcriptomics	Random primed	SMARCA1	Downregulated	-0.0109928986057639	14514	0	0	4	0
Noncardiotoxic kinase inhibitor	bosutinib	Transcriptomics	Random primed	GATM	Downregulated	-0.0109858736395836	14515	0	0	4	0
Noncardiotoxic kinase inhibitor	bosutinib	Transcriptomics	Random primed	KIAA0100	Downregulated	-0.0109856743947603	14516	0	0	4	0
Noncardiotoxic kinase inhibitor	bosutinib	Transcriptomics	Random primed	ZNF501	Downregulated	-0.0109847287167213	14517	0	0	4	0
Noncardiotoxic kinase inhibitor	bosutinib	Transcriptomics	Random primed	MCMDC2	Downregulated	-0.0109838102944195	14518	0	0	4	0
Noncardiotoxic kinase inhibitor	bosutinib	Transcriptomics	Random primed	METTL4	Upregulated	0.0109716225415468	14519	0	0	4	0
Noncardiotoxic kinase inhibitor	bosutinib	Transcriptomics	Random primed	LOC107986876	Downregulated	-0.0109559238189831	14520	0	0	4	0
Noncardiotoxic kinase inhibitor	bosutinib	Transcriptomics	Random primed	AP3M2	Downregulated	-0.0109470573370345	14521	0	0	4	0
Noncardiotoxic kinase inhibitor	bosutinib	Transcriptomics	Random primed	ANKMY2	Upregulated	0.0109355421736836	14522	0	0	4	0
Noncardiotoxic kinase inhibitor	bosutinib	Transcriptomics	Random primed	REEP4	Downregulated	-0.0109196690900717	14523	0	0	4	0
Noncardiotoxic kinase inhibitor	bosutinib	Transcriptomics	Random primed	NECTIN4	Downregulated	-0.0109190822404344	14524	0	0	4	0
Noncardiotoxic kinase inhibitor	bosutinib	Transcriptomics	Random primed	LOC107987013	Upregulated	0.0109175257384777	14525	0	0	4	0
Noncardiotoxic kinase inhibitor	bosutinib	Transcriptomics	Random primed	CMTM3	Downregulated	-0.0109118756372482	14526	0	0	4	0
Noncardiotoxic kinase inhibitor	bosutinib	Transcriptomics	Random primed	B3GALT1	Upregulated	0.0109101230045781	14527	0	0	4	0
Noncardiotoxic kinase inhibitor	bosutinib	Transcriptomics	Random primed	RAD50	Downregulated	-0.0109086936427047	14528	0	0	4	0
Noncardiotoxic kinase inhibitor	bosutinib	Transcriptomics	Random primed	CBX2	Downregulated	-0.0108991516754031	14529	0	0	4	0
Noncardiotoxic kinase inhibitor	bosutinib	Transcriptomics	Random primed	EPB41L4A	Upregulated	0.0108968536369503	14530	0	0	4	0
Noncardiotoxic kinase inhibitor	bosutinib	Transcriptomics	Random primed	PIP4K2B	Downregulated	-0.0108720512362197	14531	0	0	4	0
Noncardiotoxic kinase inhibitor	bosutinib	Transcriptomics	Random primed	CCDC32	Upregulated	0.0108714723028243	14532	0	0	4	0
Noncardiotoxic kinase inhibitor	bosutinib	Transcriptomics	Random primed	ADIPOR1	Downregulated	-0.0108688791515306	14533	0	0	4	0
Noncardiotoxic kinase inhibitor	bosutinib	Transcriptomics	Random primed	CACNB1	Downregulated	-0.0108673385693692	14534	0	0	4	0
Noncardiotoxic kinase inhibitor	bosutinib	Transcriptomics	Random primed	C11ORF71	Upregulated	0.010863509553019	14535	0	0	4	0
Noncardiotoxic kinase inhibitor	bosutinib	Transcriptomics	Random primed	DLX4	Downregulated	-0.0108621805266012	14536	0	0	4	0
Noncardiotoxic kinase inhibitor	bosutinib	Transcriptomics	Random primed	BEX2	Downregulated	-0.0108573348261416	14537	0	0	4	0
Noncardiotoxic kinase inhibitor	bosutinib	Transcriptomics	Random primed	OSBPL10	Upregulated	0.0108569394797087	14538	0	0	4	0
Noncardiotoxic kinase inhibitor	bosutinib	Transcriptomics	Random primed	GLT8D2	Downregulated	-0.01085334434174	14539	0	0	4	0
Noncardiotoxic kinase inhibitor	bosutinib	Transcriptomics	Random primed	MKRN3	Downregulated	-0.0108346180059016	14540	0	0	4	0
Noncardiotoxic kinase inhibitor	bosutinib	Transcriptomics	Random primed	CAPS	Downregulated	-0.0108083181548864	14541	0	0	4	0
Noncardiotoxic kinase inhibitor	bosutinib	Transcriptomics	Random primed	TP53INP1	Upregulated	0.0108052301220596	14542	0	0	4	0
Noncardiotoxic kinase inhibitor	bosutinib	Transcriptomics	Random primed	ARMCX2	Downregulated	-0.0108038587495685	14543	0	0	4	0
Noncardiotoxic kinase inhibitor	bosutinib	Transcriptomics	Random primed	HMGN2	Upregulated	0.0108030947158113	14544	0	0	4	0
Noncardiotoxic kinase inhibitor	bosutinib	Transcriptomics	Random primed	RELN	Downregulated	-0.0107729258015752	14545	0	0	4	0
Noncardiotoxic kinase inhibitor	bosutinib	Transcriptomics	Random primed	WDR89	Upregulated	0.0107572125270963	14546	0	0	4	0
Noncardiotoxic kinase inhibitor	bosutinib	Transcriptomics	Random primed	A2ML1	Downregulated	-0.0107561629265547	14547	0	0	4	0
Noncardiotoxic kinase inhibitor	bosutinib	Transcriptomics	Random primed	ZNF701	Upregulated	0.0107560164760798	14548	0	0	4	0
Noncardiotoxic kinase inhibitor	bosutinib	Transcriptomics	Random primed	EPB41L5	Downregulated	-0.0107548255473375	14549	0	0	4	0
Noncardiotoxic kinase inhibitor	bosutinib	Transcriptomics	Random primed	C11ORF42	Upregulated	0.0107475938275456	14550	0	0	4	0
Noncardiotoxic kinase inhibitor	bosutinib	Transcriptomics	Random primed	LRCH4	Upregulated	0.0107449805364013	14551	0	0	4	0
Noncardiotoxic kinase inhibitor	bosutinib	Transcriptomics	Random primed	C9ORF57	Downregulated	-0.0107383724534884	14552	0	0	4	0
Noncardiotoxic kinase inhibitor	bosutinib	Transcriptomics	Random primed	POLM	Downregulated	-0.0107336906949058	14553	0	0	4	0
Noncardiotoxic kinase inhibitor	bosutinib	Transcriptomics	Random primed	SFN	Upregulated	0.010733453091234	14554	0	0	4	0
Noncardiotoxic kinase inhibitor	bosutinib	Transcriptomics	Random primed	OPRL1	Upregulated	0.0107321034010965	14555	0	0	4	0
Noncardiotoxic kinase inhibitor	bosutinib	Transcriptomics	Random primed	PRIMPOL	Downregulated	-0.0107306390273152	14556	0	0	4	0
Noncardiotoxic kinase inhibitor	bosutinib	Transcriptomics	Random primed	ALDH3A2	Downregulated	-0.0107187973335385	14557	0	0	4	0
Noncardiotoxic kinase inhibitor	bosutinib	Transcriptomics	Random primed	FBXL14	Downregulated	-0.0107166541274637	14558	0	0	4	0
Noncardiotoxic kinase inhibitor	bosutinib	Transcriptomics	Random primed	DCAF16	Upregulated	0.0107022700831294	14559	0	0	4	0
Noncardiotoxic kinase inhibitor	bosutinib	Transcriptomics	Random primed	AGBL5	Downregulated	-0.0106996901740786	14560	0	0	4	0
Noncardiotoxic kinase inhibitor	bosutinib	Transcriptomics	Random primed	TMEM33	Downregulated	-0.0106977524701506	14561	0	0	4	0
Noncardiotoxic kinase inhibitor	bosutinib	Transcriptomics	Random primed	NXPH3	Downregulated	-0.0106970411725342	14562	0	0	4	0
Noncardiotoxic kinase inhibitor	bosutinib	Transcriptomics	Random primed	STMND1	Downregulated	-0.0106967120664194	14563	0	0	4	0
Noncardiotoxic kinase inhibitor	bosutinib	Transcriptomics	Random primed	CCDC154	Downregulated	-0.010683773085475	14564	0	0	4	0
Noncardiotoxic kinase inhibitor	bosutinib	Transcriptomics	Random primed	ZNF347	Upregulated	0.0106726069934666	14565	0	0	4	0
Noncardiotoxic kinase inhibitor	bosutinib	Transcriptomics	Random primed	KIAA0355	Upregulated	0.0106643964536488	14566	0	0	4	0
Noncardiotoxic kinase inhibitor	bosutinib	Transcriptomics	Random primed	IL1RAPL1	Downregulated	-0.010647372022504	14567	0	0	4	0
Noncardiotoxic kinase inhibitor	bosutinib	Transcriptomics	Random primed	CSNK2A3	Upregulated	0.0106386705301702	14568	0	0	4	0
Noncardiotoxic kinase inhibitor	bosutinib	Transcriptomics	Random primed	MCEE	Upregulated	0.0106367915868759	14569	0	0	4	0
Noncardiotoxic kinase inhibitor	bosutinib	Transcriptomics	Random primed	TELO2	Downregulated	-0.0106273116543889	14570	0	0	4	0
Noncardiotoxic kinase inhibitor	bosutinib	Transcriptomics	Random primed	PCBP2	Downregulated	-0.0106253456688137	14571	0	0	4	0
Noncardiotoxic kinase inhibitor	bosutinib	Transcriptomics	Random primed	MAD2L1BP	Upregulated	0.0106202856404707	14572	0	0	4	0
Noncardiotoxic kinase inhibitor	bosutinib	Transcriptomics	Random primed	LYSMD3	Downregulated	-0.0106172976084054	14573	0	0	4	0
Noncardiotoxic kinase inhibitor	bosutinib	Transcriptomics	Random primed	TTLL7	Downregulated	-0.0106160193681717	14574	0	0	4	0
Noncardiotoxic kinase inhibitor	bosutinib	Transcriptomics	Random primed	RGS4	Downregulated	-0.0106131499633193	14575	0	0	4	0
Noncardiotoxic kinase inhibitor	bosutinib	Transcriptomics	Random primed	LGI4	Upregulated	0.0106094088405371	14576	0	0	4	0
Noncardiotoxic kinase inhibitor	bosutinib	Transcriptomics	Random primed	LLGL2	Downregulated	-0.010595805477351	14577	0	0	4	0
Noncardiotoxic kinase inhibitor	bosutinib	Transcriptomics	Random primed	BET1L	Upregulated	0.0105876468587667	14578	0	0	4	0
Noncardiotoxic kinase inhibitor	bosutinib	Transcriptomics	Random primed	CEACAM1	Downregulated	-0.0105780065059662	14579	0	0	4	0
Noncardiotoxic kinase inhibitor	bosutinib	Transcriptomics	Random primed	SSTR2	Downregulated	-0.0105687621980906	14580	0	0	4	0
Noncardiotoxic kinase inhibitor	bosutinib	Transcriptomics	Random primed	RNF4	Upregulated	0.0105564702116681	14581	0	0	4	0
Noncardiotoxic kinase inhibitor	bosutinib	Transcriptomics	Random primed	PTP4A3	Downregulated	-0.0105482947546989	14582	0	0	4	0
Noncardiotoxic kinase inhibitor	bosutinib	Transcriptomics	Random primed	TLDC1	Upregulated	0.0105477947508916	14583	0	0	4	0
Noncardiotoxic kinase inhibitor	bosutinib	Transcriptomics	Random primed	FIG4	Downregulated	-0.0105410483665764	14584	0	0	4	0
Noncardiotoxic kinase inhibitor	bosutinib	Transcriptomics	Random primed	ZNF318	Downregulated	-0.0105313977692276	14585	0	0	4	0
Noncardiotoxic kinase inhibitor	bosutinib	Transcriptomics	Random primed	DHPS	Upregulated	0.0105280537172803	14586	0	0	4	0
Noncardiotoxic kinase inhibitor	bosutinib	Transcriptomics	Random primed	IFFO2	Downregulated	-0.010520595125854	14587	0	0	4	0
Noncardiotoxic kinase inhibitor	bosutinib	Transcriptomics	Random primed	AVL9	Upregulated	0.0105172423645854	14588	0	0	4	0
Noncardiotoxic kinase inhibitor	bosutinib	Transcriptomics	Random primed	ACAD8	Downregulated	-0.0105171171016991	14589	0	0	4	0
Noncardiotoxic kinase inhibitor	bosutinib	Transcriptomics	Random primed	MAPK3	Upregulated	0.0104966421058634	14590	0	0	4	0
Noncardiotoxic kinase inhibitor	bosutinib	Transcriptomics	Random primed	SYTL5	Upregulated	0.0104938591830432	14591	0	0	4	0
Noncardiotoxic kinase inhibitor	bosutinib	Transcriptomics	Random primed	MSRB1	Upregulated	0.0104823582805693	14592	0	0	4	0
Noncardiotoxic kinase inhibitor	bosutinib	Transcriptomics	Random primed	FOXL1	Downregulated	-0.0104810241609812	14593	0	0	4	0
Noncardiotoxic kinase inhibitor	bosutinib	Transcriptomics	Random primed	FAM20B	Upregulated	0.0104532984551042	14594	0	0	4	0
Noncardiotoxic kinase inhibitor	bosutinib	Transcriptomics	Random primed	C19ORF57	Upregulated	0.0104315970093012	14595	0	0	4	0
Noncardiotoxic kinase inhibitor	bosutinib	Transcriptomics	Random primed	CLTC	Downregulated	-0.01042771768698	14596	0	0	4	0
Noncardiotoxic kinase inhibitor	bosutinib	Transcriptomics	Random primed	SLC2A6	Upregulated	0.0103902975097299	14597	0	0	4	0
Noncardiotoxic kinase inhibitor	bosutinib	Transcriptomics	Random primed	CEP170	Downregulated	-0.0103803286328912	14598	0	0	4	0
Noncardiotoxic kinase inhibitor	bosutinib	Transcriptomics	Random primed	HSPA13	Upregulated	0.0103667143266648	14599	0	0	4	0
Noncardiotoxic kinase inhibitor	bosutinib	Transcriptomics	Random primed	TERB1	Downregulated	-0.0103666814975441	14600	0	0	4	0
Noncardiotoxic kinase inhibitor	bosutinib	Transcriptomics	Random primed	ELAC2	Upregulated	0.0103599377325736	14601	0	0	4	0
Noncardiotoxic kinase inhibitor	bosutinib	Transcriptomics	Random primed	CD200R1	Downregulated	-0.0103372214362025	14602	0	0	4	0
Noncardiotoxic kinase inhibitor	bosutinib	Transcriptomics	Random primed	ENDOU	Upregulated	0.0103369809221476	14603	0	0	4	0
Noncardiotoxic kinase inhibitor	bosutinib	Transcriptomics	Random primed	KAT6B	Downregulated	-0.0103114497615024	14604	0	0	4	0
Noncardiotoxic kinase inhibitor	bosutinib	Transcriptomics	Random primed	LAMTOR1	Upregulated	0.0102776978164911	14605	0	0	4	0
Noncardiotoxic kinase inhibitor	bosutinib	Transcriptomics	Random primed	FAM71E1	Upregulated	0.0102742449380457	14606	0	0	4	0
Noncardiotoxic kinase inhibitor	bosutinib	Transcriptomics	Random primed	DYTN	Downregulated	-0.0102673461660743	14607	0	0	4	0
Noncardiotoxic kinase inhibitor	bosutinib	Transcriptomics	Random primed	UBE4B	Downregulated	-0.010267032077536	14608	0	0	4	0
Noncardiotoxic kinase inhibitor	bosutinib	Transcriptomics	Random primed	SF3B3	Downregulated	-0.0102637833915651	14609	0	0	4	0
Noncardiotoxic kinase inhibitor	bosutinib	Transcriptomics	Random primed	OSBPL3	Downregulated	-0.0102530801668763	14610	0	0	4	0
Noncardiotoxic kinase inhibitor	bosutinib	Transcriptomics	Random primed	CABIN1	Downregulated	-0.0102360544260591	14611	0	0	4	0
Noncardiotoxic kinase inhibitor	bosutinib	Transcriptomics	Random primed	WDR60	Downregulated	-0.0102359927259386	14612	0	0	4	0
Noncardiotoxic kinase inhibitor	bosutinib	Transcriptomics	Random primed	NRDC	Upregulated	0.0102244356530719	14613	0	0	4	0
Noncardiotoxic kinase inhibitor	bosutinib	Transcriptomics	Random primed	A4GNT	Upregulated	0.0102198084350675	14614	0	0	4	0
Noncardiotoxic kinase inhibitor	bosutinib	Transcriptomics	Random primed	PLCB1	Upregulated	0.0102151799947023	14615	0	0	4	0
Noncardiotoxic kinase inhibitor	bosutinib	Transcriptomics	Random primed	HNRNPUL2	Upregulated	0.0102125843986869	14616	0	0	4	0
Noncardiotoxic kinase inhibitor	bosutinib	Transcriptomics	Random primed	ASH2L	Downregulated	-0.0102077799383551	14617	0	0	4	0
Noncardiotoxic kinase inhibitor	bosutinib	Transcriptomics	Random primed	HERC6	Upregulated	0.0102004413492978	14618	0	0	4	0
Noncardiotoxic kinase inhibitor	bosutinib	Transcriptomics	Random primed	GNAI2	Upregulated	0.0101795610971749	14619	0	0	4	0
Noncardiotoxic kinase inhibitor	bosutinib	Transcriptomics	Random primed	SENP1	Upregulated	0.0101431338262046	14620	0	0	4	0
Noncardiotoxic kinase inhibitor	bosutinib	Transcriptomics	Random primed	SPA17	Downregulated	-0.0101429627975449	14621	0	0	4	0
Noncardiotoxic kinase inhibitor	bosutinib	Transcriptomics	Random primed	SQSTM1	Upregulated	0.010142735671252	14622	0	0	4	0
Noncardiotoxic kinase inhibitor	bosutinib	Transcriptomics	Random primed	C9ORF50	Upregulated	0.0101317695807666	14623	0	0	4	0
Noncardiotoxic kinase inhibitor	bosutinib	Transcriptomics	Random primed	AQP5	Downregulated	-0.0101265739649534	14624	0	0	4	0
Noncardiotoxic kinase inhibitor	bosutinib	Transcriptomics	Random primed	BLOC1S4	Upregulated	0.0101262428797781	14625	0	0	4	0
Noncardiotoxic kinase inhibitor	bosutinib	Transcriptomics	Random primed	SDHB	Upregulated	0.0101211585570127	14626	0	0	4	0
Noncardiotoxic kinase inhibitor	bosutinib	Transcriptomics	Random primed	DOCK4	Downregulated	-0.0101164155639708	14627	0	0	4	0
Noncardiotoxic kinase inhibitor	bosutinib	Transcriptomics	Random primed	FBXO28	Downregulated	-0.0101158170145936	14628	0	0	4	0
Noncardiotoxic kinase inhibitor	bosutinib	Transcriptomics	Random primed	SPDEF	Upregulated	0.0101100681349635	14629	0	0	4	0
Noncardiotoxic kinase inhibitor	bosutinib	Transcriptomics	Random primed	TMEM128	Upregulated	0.0101012255181558	14630	0	0	4	0
Noncardiotoxic kinase inhibitor	bosutinib	Transcriptomics	Random primed	STK24	Upregulated	0.0100978665286675	14631	0	0	4	0
Noncardiotoxic kinase inhibitor	bosutinib	Transcriptomics	Random primed	WIPF2	Downregulated	-0.0100943865254521	14632	0	0	4	0
Noncardiotoxic kinase inhibitor	bosutinib	Transcriptomics	Random primed	ADA	Upregulated	0.0100870151072741	14633	0	0	4	0
Noncardiotoxic kinase inhibitor	bosutinib	Transcriptomics	Random primed	ADAMTS4	Upregulated	0.0100846067070961	14634	0	0	4	0
Noncardiotoxic kinase inhibitor	bosutinib	Transcriptomics	Random primed	TRUB1	Upregulated	0.0100792264565825	14635	0	0	4	0
Noncardiotoxic kinase inhibitor	bosutinib	Transcriptomics	Random primed	TSPAN9	Upregulated	0.0100756683386862	14636	0	0	4	0
Noncardiotoxic kinase inhibitor	bosutinib	Transcriptomics	Random primed	SLC25A26	Downregulated	-0.0100734266452491	14637	0	0	4	0
Noncardiotoxic kinase inhibitor	bosutinib	Transcriptomics	Random primed	BNIP2	Upregulated	0.0100671678665094	14638	0	0	4	0
Noncardiotoxic kinase inhibitor	bosutinib	Transcriptomics	Random primed	SGTB	Upregulated	0.0100663627963513	14639	0	0	4	0
Noncardiotoxic kinase inhibitor	bosutinib	Transcriptomics	Random primed	UBE2Q2L	Downregulated	-0.0100592905655503	14640	0	0	4	0
Noncardiotoxic kinase inhibitor	bosutinib	Transcriptomics	Random primed	ZNF695	Downregulated	-0.0100565498578362	14641	0	0	4	0
Noncardiotoxic kinase inhibitor	bosutinib	Transcriptomics	Random primed	AUH	Upregulated	0.0100558024132624	14642	0	0	4	0
Noncardiotoxic kinase inhibitor	bosutinib	Transcriptomics	Random primed	BCL2	Upregulated	0.0100554963573813	14643	0	0	4	0
Noncardiotoxic kinase inhibitor	bosutinib	Transcriptomics	Random primed	METTL2A	Downregulated	-0.0100299938349053	14644	0	0	4	0
Noncardiotoxic kinase inhibitor	bosutinib	Transcriptomics	Random primed	EXOC6	Downregulated	-0.0100286178058013	14645	0	0	4	0
Noncardiotoxic kinase inhibitor	bosutinib	Transcriptomics	Random primed	SENP6	Upregulated	0.0100266778872538	14646	0	0	4	0
Noncardiotoxic kinase inhibitor	bosutinib	Transcriptomics	Random primed	LOC101929796	Downregulated	-0.0100219759624451	14647	0	0	4	0
Noncardiotoxic kinase inhibitor	bosutinib	Transcriptomics	Random primed	RUBCNL	Downregulated	-0.0100206102943048	14648	0	0	4	0
Noncardiotoxic kinase inhibitor	bosutinib	Transcriptomics	Random primed	ZMYM1	Downregulated	-0.010003526462242	14649	0	0	4	0
Noncardiotoxic kinase inhibitor	bosutinib	Transcriptomics	Random primed	FAM89B	Upregulated	0.00999883479380514	14650	0	0	4	0
Noncardiotoxic kinase inhibitor	bosutinib	Transcriptomics	Random primed	RCVRN	Upregulated	0.00999463023617864	14651	0	0	4	0
Noncardiotoxic kinase inhibitor	bosutinib	Transcriptomics	Random primed	PUS7	Upregulated	0.00999442115426064	14652	0	0	4	0
Noncardiotoxic kinase inhibitor	bosutinib	Transcriptomics	Random primed	SLITRK1	Downregulated	-0.00999066467920784	14653	0	0	4	0
Noncardiotoxic kinase inhibitor	bosutinib	Transcriptomics	Random primed	ANKRD16	Upregulated	0.00998465149314143	14654	0	0	4	0
Noncardiotoxic kinase inhibitor	bosutinib	Transcriptomics	Random primed	SYNGR3	Upregulated	0.00997932627797127	14655	0	0	4	0
Noncardiotoxic kinase inhibitor	bosutinib	Transcriptomics	Random primed	ATXN2L	Upregulated	0.00997039629146457	14656	0	0	4	0
Noncardiotoxic kinase inhibitor	bosutinib	Transcriptomics	Random primed	MCIDAS	Upregulated	0.00996726413723081	14657	0	0	4	0
Noncardiotoxic kinase inhibitor	bosutinib	Transcriptomics	Random primed	COX7A2L	Upregulated	0.00996725587174296	14658	0	0	4	0
Noncardiotoxic kinase inhibitor	bosutinib	Transcriptomics	Random primed	MAEL	Downregulated	-0.00995568837970495	14659	0	0	4	0
Noncardiotoxic kinase inhibitor	bosutinib	Transcriptomics	Random primed	SRBD1	Downregulated	-0.00993979143095203	14660	0	0	4	0
Noncardiotoxic kinase inhibitor	bosutinib	Transcriptomics	Random primed	CEP104	Downregulated	-0.00993969140108675	14661	0	0	4	0
Noncardiotoxic kinase inhibitor	bosutinib	Transcriptomics	Random primed	C11ORF87	Upregulated	0.00992895662784576	14662	0	0	4	0
Noncardiotoxic kinase inhibitor	bosutinib	Transcriptomics	Random primed	SORBS2	Downregulated	-0.00992387137375772	14663	0	0	4	0
Noncardiotoxic kinase inhibitor	bosutinib	Transcriptomics	Random primed	CDV3	Downregulated	-0.00992151885293424	14664	0	0	4	0
Noncardiotoxic kinase inhibitor	bosutinib	Transcriptomics	Random primed	KIF3B	Downregulated	-0.00991129432804883	14665	0	0	4	0
Noncardiotoxic kinase inhibitor	bosutinib	Transcriptomics	Random primed	KCND1	Downregulated	-0.00989802181720734	14666	0	0	4	0
Noncardiotoxic kinase inhibitor	bosutinib	Transcriptomics	Random primed	CAPN3	Upregulated	0.00989487627521157	14667	0	0	4	0
Noncardiotoxic kinase inhibitor	bosutinib	Transcriptomics	Random primed	UNC5CL	Upregulated	0.00989361735992134	14668	0	0	4	0
Noncardiotoxic kinase inhibitor	bosutinib	Transcriptomics	Random primed	SUZ12	Upregulated	0.00988646608311683	14669	0	0	4	0
Noncardiotoxic kinase inhibitor	bosutinib	Transcriptomics	Random primed	ATRX	Downregulated	-0.00987960875499994	14670	0	0	4	0
Noncardiotoxic kinase inhibitor	bosutinib	Transcriptomics	Random primed	TTC4	Upregulated	0.00986743392422795	14671	0	0	4	0
Noncardiotoxic kinase inhibitor	bosutinib	Transcriptomics	Random primed	RABEPK	Upregulated	0.00986554892733693	14672	0	0	4	0
Noncardiotoxic kinase inhibitor	bosutinib	Transcriptomics	Random primed	C3ORF62	Downregulated	-0.00986494868993759	14673	0	0	4	0
Noncardiotoxic kinase inhibitor	bosutinib	Transcriptomics	Random primed	LCTL	Upregulated	0.00983545463532209	14674	0	0	4	0
Noncardiotoxic kinase inhibitor	bosutinib	Transcriptomics	Random primed	NFYA	Upregulated	0.0098345756996423	14675	0	0	4	0
Noncardiotoxic kinase inhibitor	bosutinib	Transcriptomics	Random primed	SERINC4	Upregulated	0.00982408737763762	14676	0	0	4	0
Noncardiotoxic kinase inhibitor	bosutinib	Transcriptomics	Random primed	ATF7IP2	Downregulated	-0.00982257910072803	14677	0	0	4	0
Noncardiotoxic kinase inhibitor	bosutinib	Transcriptomics	Random primed	MPC2	Downregulated	-0.0098203866800759	14678	0	0	4	0
Noncardiotoxic kinase inhibitor	bosutinib	Transcriptomics	Random primed	CYP7A1	Upregulated	0.00981128751300275	14679	0	0	4	0
Noncardiotoxic kinase inhibitor	bosutinib	Transcriptomics	Random primed	EBNA1BP2	Upregulated	0.00979895470663905	14680	0	0	4	0
Noncardiotoxic kinase inhibitor	bosutinib	Transcriptomics	Random primed	RNASEH2B	Downregulated	-0.00979642616584897	14681	0	0	4	0
Noncardiotoxic kinase inhibitor	bosutinib	Transcriptomics	Random primed	PSMG4	Downregulated	-0.00979302887571976	14682	0	0	4	0
Noncardiotoxic kinase inhibitor	bosutinib	Transcriptomics	Random primed	ENTPD8	Downregulated	-0.00978467671666294	14683	0	0	4	0
Noncardiotoxic kinase inhibitor	bosutinib	Transcriptomics	Random primed	MALRD1	Upregulated	0.00977781931578647	14684	0	0	4	0
Noncardiotoxic kinase inhibitor	bosutinib	Transcriptomics	Random primed	ILF2	Upregulated	0.00977664918173105	14685	0	0	4	0
Noncardiotoxic kinase inhibitor	bosutinib	Transcriptomics	Random primed	ATP6V0A2	Downregulated	-0.00977400783449411	14686	0	0	4	0
Noncardiotoxic kinase inhibitor	bosutinib	Transcriptomics	Random primed	UQCRC2	Downregulated	-0.00977288855938241	14687	0	0	4	0
Noncardiotoxic kinase inhibitor	bosutinib	Transcriptomics	Random primed	HR	Upregulated	0.00977254426106811	14688	0	0	4	0
Noncardiotoxic kinase inhibitor	bosutinib	Transcriptomics	Random primed	INTS14	Downregulated	-0.00976600300054997	14689	0	0	4	0
Noncardiotoxic kinase inhibitor	bosutinib	Transcriptomics	Random primed	RABGAP1L	Downregulated	-0.00976434675976634	14690	0	0	4	0
Noncardiotoxic kinase inhibitor	bosutinib	Transcriptomics	Random primed	SERINC2	Downregulated	-0.00976393208838999	14691	0	0	4	0
Noncardiotoxic kinase inhibitor	bosutinib	Transcriptomics	Random primed	ACSS2	Upregulated	0.00976307706878288	14692	0	0	4	0
Noncardiotoxic kinase inhibitor	bosutinib	Transcriptomics	Random primed	ALG5	Downregulated	-0.00975766917690635	14693	0	0	4	0
Noncardiotoxic kinase inhibitor	bosutinib	Transcriptomics	Random primed	PRPF3	Downregulated	-0.00973162334412336	14694	0	0	4	0
Noncardiotoxic kinase inhibitor	bosutinib	Transcriptomics	Random primed	KAT2A	Downregulated	-0.00973087316378951	14695	0	0	4	0
Noncardiotoxic kinase inhibitor	bosutinib	Transcriptomics	Random primed	TM2D2	Upregulated	0.00971794500946999	14696	0	0	4	0
Noncardiotoxic kinase inhibitor	bosutinib	Transcriptomics	Random primed	MSRA	Upregulated	0.0097157945856452	14697	0	0	4	0
Noncardiotoxic kinase inhibitor	bosutinib	Transcriptomics	Random primed	TRIM6	Downregulated	-0.00971034541726112	14698	0	0	4	0
Noncardiotoxic kinase inhibitor	bosutinib	Transcriptomics	Random primed	NAP1L1	Upregulated	0.00970701943151653	14699	0	0	4	0
Noncardiotoxic kinase inhibitor	bosutinib	Transcriptomics	Random primed	GFM1	Downregulated	-0.00970242344192229	14700	0	0	4	0
Noncardiotoxic kinase inhibitor	bosutinib	Transcriptomics	Random primed	PPP1R1A	Upregulated	0.00968808401376009	14701	1	0	4	25
Noncardiotoxic kinase inhibitor	bosutinib	Transcriptomics	Random primed	C19ORF25	Downregulated	-0.00968396384268999	14702	0	0	4	0
Noncardiotoxic kinase inhibitor	bosutinib	Transcriptomics	Random primed	SEC24B	Upregulated	0.0096836872107815	14703	0	0	4	0
Noncardiotoxic kinase inhibitor	bosutinib	Transcriptomics	Random primed	PSME4	Downregulated	-0.00968192121945322	14704	0	0	4	0
Noncardiotoxic kinase inhibitor	bosutinib	Transcriptomics	Random primed	UTS2B	Downregulated	-0.00967826857231557	14705	0	0	4	0
Noncardiotoxic kinase inhibitor	bosutinib	Transcriptomics	Random primed	SLC4A11	Downregulated	-0.00967698695603758	14706	0	0	4	0
Noncardiotoxic kinase inhibitor	bosutinib	Transcriptomics	Random primed	RIMBP2	Upregulated	0.00967679568566382	14707	0	0	4	0
Noncardiotoxic kinase inhibitor	bosutinib	Transcriptomics	Random primed	PPP6R2	Downregulated	-0.00967149576172233	14708	0	0	4	0
Noncardiotoxic kinase inhibitor	bosutinib	Transcriptomics	Random primed	PNPT1	Downregulated	-0.00966231065103784	14709	0	0	4	0
Noncardiotoxic kinase inhibitor	bosutinib	Transcriptomics	Random primed	NDUFAF5	Downregulated	-0.00965171679854393	14710	0	0	4	0
Noncardiotoxic kinase inhibitor	bosutinib	Transcriptomics	Random primed	ARL1	Downregulated	-0.0096431914716959	14711	0	0	4	0
Noncardiotoxic kinase inhibitor	bosutinib	Transcriptomics	Random primed	PCDHA8	Upregulated	0.00963588990271091	14712	0	0	4	0
Noncardiotoxic kinase inhibitor	bosutinib	Transcriptomics	Random primed	FAM120B	Downregulated	-0.00963083616807126	14713	0	0	4	0
Noncardiotoxic kinase inhibitor	bosutinib	Transcriptomics	Random primed	MKS1	Downregulated	-0.00962749740574509	14714	0	0	4	0
Noncardiotoxic kinase inhibitor	bosutinib	Transcriptomics	Random primed	PIBF1	Downregulated	-0.00962558729224838	14715	0	0	4	0
Noncardiotoxic kinase inhibitor	bosutinib	Transcriptomics	Random primed	NEURL4	Downregulated	-0.00962543813511729	14716	0	0	4	0
Noncardiotoxic kinase inhibitor	bosutinib	Transcriptomics	Random primed	ZKSCAN1	Upregulated	0.00962252565659583	14717	0	0	4	0
Noncardiotoxic kinase inhibitor	bosutinib	Transcriptomics	Random primed	CTRC	Downregulated	-0.00960791949182749	14718	0	0	4	0
Noncardiotoxic kinase inhibitor	bosutinib	Transcriptomics	Random primed	SNX11	Downregulated	-0.00960305205080658	14719	0	0	4	0
Noncardiotoxic kinase inhibitor	bosutinib	Transcriptomics	Random primed	MATN3	Downregulated	-0.00959335034713149	14720	0	0	4	0
Noncardiotoxic kinase inhibitor	bosutinib	Transcriptomics	Random primed	CHMP4C	Downregulated	-0.00958095584064722	14721	0	0	4	0
Noncardiotoxic kinase inhibitor	bosutinib	Transcriptomics	Random primed	CYB561D1	Upregulated	0.00957901286892593	14722	0	0	4	0
Noncardiotoxic kinase inhibitor	bosutinib	Transcriptomics	Random primed	LOC105373091	Downregulated	-0.00957854080479592	14723	0	0	4	0
Noncardiotoxic kinase inhibitor	bosutinib	Transcriptomics	Random primed	F13B	Downregulated	-0.00957575277425349	14724	0	0	4	0
Noncardiotoxic kinase inhibitor	bosutinib	Transcriptomics	Random primed	KANK1	Upregulated	0.00957499910145998	14725	0	0	4	0
Noncardiotoxic kinase inhibitor	bosutinib	Transcriptomics	Random primed	CDC23	Upregulated	0.00956978357862681	14726	0	0	4	0
Noncardiotoxic kinase inhibitor	bosutinib	Transcriptomics	Random primed	PLP1	Downregulated	-0.00956792000215501	14727	0	0	4	0
Noncardiotoxic kinase inhibitor	bosutinib	Transcriptomics	Random primed	IGSF1	Upregulated	0.00955497956601903	14728	0	0	4	0
Noncardiotoxic kinase inhibitor	bosutinib	Transcriptomics	Random primed	OCEL1	Upregulated	0.00955374678596854	14729	0	0	4	0
Noncardiotoxic kinase inhibitor	bosutinib	Transcriptomics	Random primed	LOC107984449	Upregulated	0.00955274654552341	14730	0	0	4	0
Noncardiotoxic kinase inhibitor	bosutinib	Transcriptomics	Random primed	SMARCA4	Upregulated	0.00955084513407201	14731	0	0	4	0
Noncardiotoxic kinase inhibitor	bosutinib	Transcriptomics	Random primed	TTC7A	Downregulated	-0.00954038160853088	14732	0	0	4	0
Noncardiotoxic kinase inhibitor	bosutinib	Transcriptomics	Random primed	MPL	Downregulated	-0.00953931012190878	14733	0	0	4	0
Noncardiotoxic kinase inhibitor	bosutinib	Transcriptomics	Random primed	ZNF212	Downregulated	-0.00951885950053111	14734	0	0	4	0
Noncardiotoxic kinase inhibitor	bosutinib	Transcriptomics	Random primed	ERCC4	Downregulated	-0.0094954131054692	14735	0	0	4	0
Noncardiotoxic kinase inhibitor	bosutinib	Transcriptomics	Random primed	INPP5B	Downregulated	-0.00949113070964813	14736	0	0	4	0
Noncardiotoxic kinase inhibitor	bosutinib	Transcriptomics	Random primed	FAM122A	Downregulated	-0.00948161643464118	14737	0	0	4	0
Noncardiotoxic kinase inhibitor	bosutinib	Transcriptomics	Random primed	UIMC1	Downregulated	-0.00947806844487786	14738	0	0	4	0
Noncardiotoxic kinase inhibitor	bosutinib	Transcriptomics	Random primed	USP2	Downregulated	-0.00947532430291176	14739	0	0	4	0
Noncardiotoxic kinase inhibitor	bosutinib	Transcriptomics	Random primed	SAMD5	Downregulated	-0.0094735745806247	14740	0	0	4	0
Noncardiotoxic kinase inhibitor	bosutinib	Transcriptomics	Random primed	YY1AP1	Upregulated	0.00947254279162735	14741	0	0	4	0
Noncardiotoxic kinase inhibitor	bosutinib	Transcriptomics	Random primed	CCDC77	Downregulated	-0.00947114825248718	14742	0	0	4	0
Noncardiotoxic kinase inhibitor	bosutinib	Transcriptomics	Random primed	CCDC69	Downregulated	-0.00946826604194939	14743	0	0	4	0
Noncardiotoxic kinase inhibitor	bosutinib	Transcriptomics	Random primed	POP1	Upregulated	0.00946810049936175	14744	0	0	4	0
Noncardiotoxic kinase inhibitor	bosutinib	Transcriptomics	Random primed	ALX3	Upregulated	0.00946757383644581	14745	0	0	4	0
Noncardiotoxic kinase inhibitor	bosutinib	Transcriptomics	Random primed	FASTKD2	Downregulated	-0.00944317085668445	14746	0	0	4	0
Noncardiotoxic kinase inhibitor	bosutinib	Transcriptomics	Random primed	FBXO25	Upregulated	0.00943861054838635	14747	0	0	4	0
Noncardiotoxic kinase inhibitor	bosutinib	Transcriptomics	Random primed	PTPN3	Downregulated	-0.00943650817498565	14748	0	0	4	0
Noncardiotoxic kinase inhibitor	bosutinib	Transcriptomics	Random primed	LPGAT1	Downregulated	-0.00943646978703327	14749	0	0	4	0
Noncardiotoxic kinase inhibitor	bosutinib	Transcriptomics	Random primed	EED	Upregulated	0.00943578331498429	14750	0	0	4	0
Noncardiotoxic kinase inhibitor	bosutinib	Transcriptomics	Random primed	PLCH1	Downregulated	-0.00942019978538156	14751	0	0	4	0
Noncardiotoxic kinase inhibitor	bosutinib	Transcriptomics	Random primed	EXPH5	Downregulated	-0.00941726379096508	14752	0	0	4	0
Noncardiotoxic kinase inhibitor	bosutinib	Transcriptomics	Random primed	HIST1H4G	Downregulated	-0.0094009512104094	14753	0	0	4	0
Noncardiotoxic kinase inhibitor	bosutinib	Transcriptomics	Random primed	EMC9	Downregulated	-0.00939860194921494	14754	0	0	4	0
Noncardiotoxic kinase inhibitor	bosutinib	Transcriptomics	Random primed	SNAPC1	Downregulated	-0.00939763779751956	14755	0	0	4	0
Noncardiotoxic kinase inhibitor	bosutinib	Transcriptomics	Random primed	SLC26A1	Upregulated	0.00938784121535718	14756	0	0	4	0
Noncardiotoxic kinase inhibitor	bosutinib	Transcriptomics	Random primed	ANXA7	Upregulated	0.00936288712546229	14757	0	0	4	0
Noncardiotoxic kinase inhibitor	bosutinib	Transcriptomics	Random primed	RBM4B	Downregulated	-0.00935597572242841	14758	0	0	4	0
Noncardiotoxic kinase inhibitor	bosutinib	Transcriptomics	Random primed	TAF3	Upregulated	0.00935120600479422	14759	0	0	4	0
Noncardiotoxic kinase inhibitor	bosutinib	Transcriptomics	Random primed	GNB1L	Downregulated	-0.00934945046901703	14760	0	0	4	0
Noncardiotoxic kinase inhibitor	bosutinib	Transcriptomics	Random primed	PRSS16	Downregulated	-0.00933891517343	14761	0	0	4	0
Noncardiotoxic kinase inhibitor	bosutinib	Transcriptomics	Random primed	RNF152	Upregulated	0.00932396110147238	14762	0	0	4	0
Noncardiotoxic kinase inhibitor	bosutinib	Transcriptomics	Random primed	ARTN	Upregulated	0.00932178163202479	14763	0	0	4	0
Noncardiotoxic kinase inhibitor	bosutinib	Transcriptomics	Random primed	NANP	Downregulated	-0.00931719038635492	14764	0	0	4	0
Noncardiotoxic kinase inhibitor	bosutinib	Transcriptomics	Random primed	SRGAP2	Downregulated	-0.00929222861304879	14765	0	0	4	0
Noncardiotoxic kinase inhibitor	bosutinib	Transcriptomics	Random primed	WDR5B	Upregulated	0.00928586814552546	14766	0	0	4	0
Noncardiotoxic kinase inhibitor	bosutinib	Transcriptomics	Random primed	ZDHHC4	Upregulated	0.00928341085091233	14767	0	0	4	0
Noncardiotoxic kinase inhibitor	bosutinib	Transcriptomics	Random primed	PHTF2	Downregulated	-0.00927824899554253	14768	0	0	4	0
Noncardiotoxic kinase inhibitor	bosutinib	Transcriptomics	Random primed	TRMT2A	Upregulated	0.00927497167140245	14769	0	0	4	0
Noncardiotoxic kinase inhibitor	bosutinib	Transcriptomics	Random primed	TBCCD1	Downregulated	-0.00927115837112069	14770	0	0	4	0
Noncardiotoxic kinase inhibitor	bosutinib	Transcriptomics	Random primed	NLE1	Upregulated	0.00927078526001424	14771	0	0	4	0
Noncardiotoxic kinase inhibitor	bosutinib	Transcriptomics	Random primed	FEM1B	Upregulated	0.00926017640449572	14772	0	0	4	0
Noncardiotoxic kinase inhibitor	bosutinib	Transcriptomics	Random primed	RIN2	Upregulated	0.00925870618084446	14773	0	0	4	0
Noncardiotoxic kinase inhibitor	bosutinib	Transcriptomics	Random primed	GP1BA	Downregulated	-0.00925838993862271	14774	0	0	4	0
Noncardiotoxic kinase inhibitor	bosutinib	Transcriptomics	Random primed	CDC16	Downregulated	-0.0092574332957156	14775	0	0	4	0
Noncardiotoxic kinase inhibitor	bosutinib	Transcriptomics	Random primed	LOC107987237	Downregulated	-0.00924227747600526	14776	0	0	4	0
Noncardiotoxic kinase inhibitor	bosutinib	Transcriptomics	Random primed	ALG10B	Downregulated	-0.00924156187102199	14777	0	0	4	0
Noncardiotoxic kinase inhibitor	bosutinib	Transcriptomics	Random primed	TMEM252	Upregulated	0.00924143783049658	14778	0	0	4	0
Noncardiotoxic kinase inhibitor	bosutinib	Transcriptomics	Random primed	FAM78B	Upregulated	0.00923705566674471	14779	0	0	4	0
Noncardiotoxic kinase inhibitor	bosutinib	Transcriptomics	Random primed	CLEC16A	Upregulated	0.00923633691854775	14780	0	0	4	0
Noncardiotoxic kinase inhibitor	bosutinib	Transcriptomics	Random primed	MTCH2	Upregulated	0.00923509104177356	14781	0	0	4	0
Noncardiotoxic kinase inhibitor	bosutinib	Transcriptomics	Random primed	BMI1	Upregulated	0.00922392273787409	14782	0	0	4	0
Noncardiotoxic kinase inhibitor	bosutinib	Transcriptomics	Random primed	DYNC2LI1	Upregulated	0.00921925157308578	14783	0	0	4	0
Noncardiotoxic kinase inhibitor	bosutinib	Transcriptomics	Random primed	APOBEC3C	Downregulated	-0.00921719315374503	14784	0	0	4	0
Noncardiotoxic kinase inhibitor	bosutinib	Transcriptomics	Random primed	CSMD1	Upregulated	0.0092079434543848	14785	0	0	4	0
Noncardiotoxic kinase inhibitor	bosutinib	Transcriptomics	Random primed	LRRC49	Downregulated	-0.00920082652010024	14786	0	0	4	0
Noncardiotoxic kinase inhibitor	bosutinib	Transcriptomics	Random primed	RNF26	Downregulated	-0.00917975691845641	14787	0	0	4	0
Noncardiotoxic kinase inhibitor	bosutinib	Transcriptomics	Random primed	ATG16L1	Upregulated	0.00917775416746736	14788	0	0	4	0
Noncardiotoxic kinase inhibitor	bosutinib	Transcriptomics	Random primed	P2RX6	Downregulated	-0.00917404657229781	14789	0	0	4	0
Noncardiotoxic kinase inhibitor	bosutinib	Transcriptomics	Random primed	NPRL2	Upregulated	0.00917394738644361	14790	0	0	4	0
Noncardiotoxic kinase inhibitor	bosutinib	Transcriptomics	Random primed	CDC40	Upregulated	0.00916608120314777	14791	0	0	4	0
Noncardiotoxic kinase inhibitor	bosutinib	Transcriptomics	Random primed	MCUB	Downregulated	-0.00916545977815986	14792	0	0	4	0
Noncardiotoxic kinase inhibitor	bosutinib	Transcriptomics	Random primed	FARP1	Upregulated	0.00916018104180694	14793	0	0	4	0
Noncardiotoxic kinase inhibitor	bosutinib	Transcriptomics	Random primed	VMAC	Downregulated	-0.00914778560400009	14794	0	0	4	0
Noncardiotoxic kinase inhibitor	bosutinib	Transcriptomics	Random primed	GATAD1	Upregulated	0.00913147302344441	14795	0	0	4	0
Noncardiotoxic kinase inhibitor	bosutinib	Transcriptomics	Random primed	SLC2A12	Downregulated	-0.00913133108406328	14796	0	0	4	0
Noncardiotoxic kinase inhibitor	bosutinib	Transcriptomics	Random primed	SYT10	Downregulated	-0.00912658165907487	14797	0	0	4	0
Noncardiotoxic kinase inhibitor	bosutinib	Transcriptomics	Random primed	STK11	Downregulated	-0.009125882294029	14798	0	0	4	0
Noncardiotoxic kinase inhibitor	bosutinib	Transcriptomics	Random primed	ZNF285	Downregulated	-0.00912091787904501	14799	0	0	4	0
Noncardiotoxic kinase inhibitor	bosutinib	Transcriptomics	Random primed	TSACC	Downregulated	-0.00912087768665515	14800	0	0	4	0
Noncardiotoxic kinase inhibitor	bosutinib	Transcriptomics	Random primed	IQCD	Downregulated	-0.00911924848333001	14801	0	0	4	0
Noncardiotoxic kinase inhibitor	bosutinib	Transcriptomics	Random primed	ATF7	Upregulated	0.00911882752552629	14802	0	0	4	0
Noncardiotoxic kinase inhibitor	bosutinib	Transcriptomics	Random primed	ROBO4	Upregulated	0.00911638123216107	14803	0	0	4	0
Noncardiotoxic kinase inhibitor	bosutinib	Transcriptomics	Random primed	ZNF736	Upregulated	0.00911593704950064	14804	0	0	4	0
Noncardiotoxic kinase inhibitor	bosutinib	Transcriptomics	Random primed	FLT3LG	Upregulated	0.00910993513934955	14805	0	0	4	0
Noncardiotoxic kinase inhibitor	bosutinib	Transcriptomics	Random primed	VAV1	Upregulated	0.00910269521409646	14806	0	0	4	0
Noncardiotoxic kinase inhibitor	bosutinib	Transcriptomics	Random primed	LRRC57	Upregulated	0.00910132494755089	14807	0	0	4	0
Noncardiotoxic kinase inhibitor	bosutinib	Transcriptomics	Random primed	C8ORF44	Downregulated	-0.00908233784139156	14808	0	0	4	0
Noncardiotoxic kinase inhibitor	bosutinib	Transcriptomics	Random primed	POLR3G	Downregulated	-0.00906195351853967	14809	0	0	4	0
Noncardiotoxic kinase inhibitor	bosutinib	Transcriptomics	Random primed	TRMT6	Downregulated	-0.00905883079394698	14810	0	0	4	0
Noncardiotoxic kinase inhibitor	bosutinib	Transcriptomics	Random primed	SP100	Downregulated	-0.00905229710042477	14811	0	0	4	0
Noncardiotoxic kinase inhibitor	bosutinib	Transcriptomics	Random primed	SKIV2L	Upregulated	0.00903519778512418	14812	0	0	4	0
Noncardiotoxic kinase inhibitor	bosutinib	Transcriptomics	Random primed	SOX1	Downregulated	-0.00903178239241242	14813	0	0	4	0
Noncardiotoxic kinase inhibitor	bosutinib	Transcriptomics	Random primed	PSME2	Upregulated	0.00901877752039582	14814	0	0	4	0
Noncardiotoxic kinase inhibitor	bosutinib	Transcriptomics	Random primed	ANKRD17	Upregulated	0.00901531474664807	14815	0	0	4	0
Noncardiotoxic kinase inhibitor	bosutinib	Transcriptomics	Random primed	SYCP2	Upregulated	0.00901139713823795	14816	0	0	4	0
Noncardiotoxic kinase inhibitor	bosutinib	Transcriptomics	Random primed	DHRS4L1	Downregulated	-0.00901074300054461	14817	0	0	4	0
Noncardiotoxic kinase inhibitor	bosutinib	Transcriptomics	Random primed	NCAPG2	Upregulated	0.00900328881107271	14818	0	0	4	0
Noncardiotoxic kinase inhibitor	bosutinib	Transcriptomics	Random primed	PDPK1	Upregulated	0.00898873899132013	14819	0	0	4	0
Noncardiotoxic kinase inhibitor	bosutinib	Transcriptomics	Random primed	MDK	Upregulated	0.00898848159704357	14820	0	0	4	0
Noncardiotoxic kinase inhibitor	bosutinib	Transcriptomics	Random primed	SOAT1	Downregulated	-0.00898661464452744	14821	0	0	4	0
Noncardiotoxic kinase inhibitor	bosutinib	Transcriptomics	Random primed	HLCS	Upregulated	0.00897936336696148	14822	0	0	4	0
Noncardiotoxic kinase inhibitor	bosutinib	Transcriptomics	Random primed	ARHGEF1	Downregulated	-0.00897832866758108	14823	0	0	4	0
Noncardiotoxic kinase inhibitor	bosutinib	Transcriptomics	Random primed	DNASE1L1	Downregulated	-0.00896137207746506	14824	0	0	4	0
Noncardiotoxic kinase inhibitor	bosutinib	Transcriptomics	Random primed	THADA	Downregulated	-0.00896080466918647	14825	0	0	4	0
Noncardiotoxic kinase inhibitor	bosutinib	Transcriptomics	Random primed	ELF2	Downregulated	-0.00895604956895113	14826	0	0	4	0
Noncardiotoxic kinase inhibitor	bosutinib	Transcriptomics	Random primed	PCDHA3	Upregulated	0.0089554616715759	14827	0	0	4	0
Noncardiotoxic kinase inhibitor	bosutinib	Transcriptomics	Random primed	IL1A	Upregulated	0.0089546877425164	14828	0	0	4	0
Noncardiotoxic kinase inhibitor	bosutinib	Transcriptomics	Random primed	SRRM2	Upregulated	0.00892935926094651	14829	0	0	4	0
Noncardiotoxic kinase inhibitor	bosutinib	Transcriptomics	Random primed	RGS17	Downregulated	-0.00892744374868926	14830	0	0	4	0
Noncardiotoxic kinase inhibitor	bosutinib	Transcriptomics	Random primed	NBPF26	Downregulated	-0.00890609374619089	14831	0	0	4	0
Noncardiotoxic kinase inhibitor	bosutinib	Transcriptomics	Random primed	EPSTI1	Upregulated	0.00890368083491921	14832	1	1	4	50
Noncardiotoxic kinase inhibitor	bosutinib	Transcriptomics	Random primed	CD276	Upregulated	0.0088989429641515	14833	0	0	4	0
Noncardiotoxic kinase inhibitor	bosutinib	Transcriptomics	Random primed	RPRD2	Downregulated	-0.00889173369796481	14834	0	0	4	0
Noncardiotoxic kinase inhibitor	bosutinib	Transcriptomics	Random primed	FDX1	Downregulated	-0.00887934208731167	14835	0	0	4	0
Noncardiotoxic kinase inhibitor	bosutinib	Transcriptomics	Random primed	SART1	Upregulated	0.00887706433422863	14836	0	0	4	0
Noncardiotoxic kinase inhibitor	bosutinib	Transcriptomics	Random primed	ZNF860	Downregulated	-0.00887593923835084	14837	0	0	4	0
Noncardiotoxic kinase inhibitor	bosutinib	Transcriptomics	Random primed	EPN2	Downregulated	-0.00887274777051061	14838	0	0	4	0
Noncardiotoxic kinase inhibitor	bosutinib	Transcriptomics	Random primed	AGR2	Upregulated	0.00886149125290103	14839	0	0	4	0
Noncardiotoxic kinase inhibitor	bosutinib	Transcriptomics	Random primed	OPN3	Upregulated	0.00885364474379458	14840	0	0	4	0
Noncardiotoxic kinase inhibitor	bosutinib	Transcriptomics	Random primed	LOC105370378	Upregulated	0.00885128130903468	14841	0	0	4	0
Noncardiotoxic kinase inhibitor	bosutinib	Transcriptomics	Random primed	NBN	Upregulated	0.00884693785337731	14842	0	0	4	0
Noncardiotoxic kinase inhibitor	bosutinib	Transcriptomics	Random primed	SPRTN	Downregulated	-0.00884220158332027	14843	0	0	4	0
Noncardiotoxic kinase inhibitor	bosutinib	Transcriptomics	Random primed	LOC285500	Upregulated	0.00884133949875832	14844	0	0	4	0
Noncardiotoxic kinase inhibitor	bosutinib	Transcriptomics	Random primed	GRIA1	Upregulated	0.0088402577675879	14845	0	0	4	0
Noncardiotoxic kinase inhibitor	bosutinib	Transcriptomics	Random primed	KIF6	Upregulated	0.00883947033435106	14846	0	0	4	0
Noncardiotoxic kinase inhibitor	bosutinib	Transcriptomics	Random primed	NEK11	Upregulated	0.00883627380244434	14847	0	0	4	0
Noncardiotoxic kinase inhibitor	bosutinib	Transcriptomics	Random primed	MRPL30	Upregulated	0.0088356607593596	14848	0	0	4	0
Noncardiotoxic kinase inhibitor	bosutinib	Transcriptomics	Random primed	DNAJC27	Upregulated	0.00881947297602892	14849	0	0	4	0
Noncardiotoxic kinase inhibitor	bosutinib	Transcriptomics	Random primed	ADRA2C	Upregulated	0.00881203729659319	14850	0	0	4	0
Noncardiotoxic kinase inhibitor	bosutinib	Transcriptomics	Random primed	CFAP20	Downregulated	-0.00880468788091093	14851	0	0	4	0
Noncardiotoxic kinase inhibitor	bosutinib	Transcriptomics	Random primed	CSK	Upregulated	0.00880271289497614	14852	0	0	4	0
Noncardiotoxic kinase inhibitor	bosutinib	Transcriptomics	Random primed	ODF3L2	Downregulated	-0.00879725092090666	14853	0	0	4	0
Noncardiotoxic kinase inhibitor	bosutinib	Transcriptomics	Random primed	TATDN3	Upregulated	0.00879609596449882	14854	0	0	4	0
Noncardiotoxic kinase inhibitor	bosutinib	Transcriptomics	Random primed	GRIK1	Upregulated	0.00879567675292492	14855	0	0	4	0
Noncardiotoxic kinase inhibitor	bosutinib	Transcriptomics	Random primed	PTPA	Upregulated	0.00879529491066933	14856	0	0	4	0
Noncardiotoxic kinase inhibitor	bosutinib	Transcriptomics	Random primed	PELP1	Upregulated	0.00879211448773276	14857	0	0	4	0
Noncardiotoxic kinase inhibitor	bosutinib	Transcriptomics	Random primed	TERF2IP	Upregulated	0.00878471415489912	14858	0	0	4	0
Noncardiotoxic kinase inhibitor	bosutinib	Transcriptomics	Random primed	INCENP	Upregulated	0.00877770024817437	14859	0	0	4	0
Noncardiotoxic kinase inhibitor	bosutinib	Transcriptomics	Random primed	CYP39A1	Downregulated	-0.00877324363682419	14860	0	0	4	0
Noncardiotoxic kinase inhibitor	bosutinib	Transcriptomics	Random primed	SRGAP2B	Downregulated	-0.00876657239859924	14861	0	0	4	0
Noncardiotoxic kinase inhibitor	bosutinib	Transcriptomics	Random primed	BCS1L	Upregulated	0.00875529402401298	14862	0	0	4	0
Noncardiotoxic kinase inhibitor	bosutinib	Transcriptomics	Random primed	ASIP	Upregulated	0.00875356783217285	14863	0	0	4	0
Noncardiotoxic kinase inhibitor	bosutinib	Transcriptomics	Random primed	RNF10	Upregulated	0.00874077109619975	14864	0	0	4	0
Noncardiotoxic kinase inhibitor	bosutinib	Transcriptomics	Random primed	BANF1	Downregulated	-0.00873837893595919	14865	0	0	4	0
Noncardiotoxic kinase inhibitor	bosutinib	Transcriptomics	Random primed	ARMC3	Upregulated	0.00873119014431722	14866	0	0	4	0
Noncardiotoxic kinase inhibitor	bosutinib	Transcriptomics	Random primed	SEMA5B	Downregulated	-0.00873016705736518	14867	0	0	4	0
Noncardiotoxic kinase inhibitor	bosutinib	Transcriptomics	Random primed	KPTN	Upregulated	0.00872274604626	14868	0	0	4	0
Noncardiotoxic kinase inhibitor	bosutinib	Transcriptomics	Random primed	CLCF1	Upregulated	0.0087205296731554	14869	0	0	4	0
Noncardiotoxic kinase inhibitor	bosutinib	Transcriptomics	Random primed	GPRC5A	Upregulated	0.00870284449774772	14870	0	0	4	0
Noncardiotoxic kinase inhibitor	bosutinib	Transcriptomics	Random primed	TMEM203	Upregulated	0.00869594817049801	14871	0	0	4	0
Noncardiotoxic kinase inhibitor	bosutinib	Transcriptomics	Random primed	RTL6	Upregulated	0.00868953298777342	14872	0	0	4	0
Noncardiotoxic kinase inhibitor	bosutinib	Transcriptomics	Random primed	UCN2	Downregulated	-0.00868293480016291	14873	0	0	4	0
Noncardiotoxic kinase inhibitor	bosutinib	Transcriptomics	Random primed	GSDME	Upregulated	0.00866430654423311	14874	0	0	4	0
Noncardiotoxic kinase inhibitor	bosutinib	Transcriptomics	Random primed	WDR11	Upregulated	0.00866339728236198	14875	0	0	4	0
Noncardiotoxic kinase inhibitor	bosutinib	Transcriptomics	Random primed	LOC150051	Upregulated	0.00864210969302803	14876	0	0	4	0
Noncardiotoxic kinase inhibitor	bosutinib	Transcriptomics	Random primed	RNASEL	Upregulated	0.00863334536552429	14877	0	0	4	0
Noncardiotoxic kinase inhibitor	bosutinib	Transcriptomics	Random primed	SSH1	Upregulated	0.00862794369459152	14878	0	0	4	0
Noncardiotoxic kinase inhibitor	bosutinib	Transcriptomics	Random primed	CD99L2	Downregulated	-0.00862777605652809	14879	0	0	4	0
Noncardiotoxic kinase inhibitor	bosutinib	Transcriptomics	Random primed	RSPRY1	Downregulated	-0.00862661306746304	14880	0	0	4	0
Noncardiotoxic kinase inhibitor	bosutinib	Transcriptomics	Random primed	SUGCT	Downregulated	-0.00862315855920315	14881	0	0	4	0
Noncardiotoxic kinase inhibitor	bosutinib	Transcriptomics	Random primed	TRIM7	Upregulated	0.00862139975652099	14882	0	0	4	0
Noncardiotoxic kinase inhibitor	bosutinib	Transcriptomics	Random primed	UBE3A	Upregulated	0.00860678229946643	14883	0	0	4	0
Noncardiotoxic kinase inhibitor	bosutinib	Transcriptomics	Random primed	EML5	Downregulated	-0.00860152347013354	14884	0	0	4	0
Noncardiotoxic kinase inhibitor	bosutinib	Transcriptomics	Random primed	LPXN	Downregulated	-0.00860076118260622	14885	0	0	4	0
Noncardiotoxic kinase inhibitor	bosutinib	Transcriptomics	Random primed	L3MBTL3	Upregulated	0.00859993509948254	14886	0	0	4	0
Noncardiotoxic kinase inhibitor	bosutinib	Transcriptomics	Random primed	DOCK11	Upregulated	0.00859990296885371	14887	0	0	4	0
Noncardiotoxic kinase inhibitor	bosutinib	Transcriptomics	Random primed	WSB1	Upregulated	0.00859275925904512	14888	0	0	4	0
Noncardiotoxic kinase inhibitor	bosutinib	Transcriptomics	Random primed	DYRK1B	Upregulated	0.00859071151353419	14889	0	0	4	0
Noncardiotoxic kinase inhibitor	bosutinib	Transcriptomics	Random primed	GEMIN6	Downregulated	-0.00857704738155007	14890	0	0	4	0
Noncardiotoxic kinase inhibitor	bosutinib	Transcriptomics	Random primed	DAD1	Upregulated	0.0085696381283924	14891	0	0	4	0
Noncardiotoxic kinase inhibitor	bosutinib	Transcriptomics	Random primed	AP1B1	Downregulated	-0.00856037624180317	14892	0	0	4	0
Noncardiotoxic kinase inhibitor	bosutinib	Transcriptomics	Random primed	RAD17	Downregulated	-0.00855587003752589	14893	0	0	4	0
Noncardiotoxic kinase inhibitor	bosutinib	Transcriptomics	Random primed	ZNF589	Downregulated	-0.00855528400279582	14894	0	0	4	0
Noncardiotoxic kinase inhibitor	bosutinib	Transcriptomics	Random primed	ANXA9	Downregulated	-0.00853573344647884	14895	0	0	4	0
Noncardiotoxic kinase inhibitor	bosutinib	Transcriptomics	Random primed	SPIRE2	Downregulated	-0.00852999440394342	14896	0	0	4	0
Noncardiotoxic kinase inhibitor	bosutinib	Transcriptomics	Random primed	VPS28	Downregulated	-0.00852995691820979	14897	0	0	4	0
Noncardiotoxic kinase inhibitor	bosutinib	Transcriptomics	Random primed	QRICH1	Downregulated	-0.00852918042801321	14898	0	0	4	0
Noncardiotoxic kinase inhibitor	bosutinib	Transcriptomics	Random primed	EIF4H	Downregulated	-0.00852160016074777	14899	0	0	4	0
Noncardiotoxic kinase inhibitor	bosutinib	Transcriptomics	Random primed	HHLA3	Upregulated	0.00851701843203045	14900	0	0	4	0
Noncardiotoxic kinase inhibitor	bosutinib	Transcriptomics	Random primed	DDX60L	Downregulated	-0.00851483969017863	14901	0	0	4	0
Noncardiotoxic kinase inhibitor	bosutinib	Transcriptomics	Random primed	STK40	Downregulated	-0.00850890571018681	14902	0	0	4	0
Noncardiotoxic kinase inhibitor	bosutinib	Transcriptomics	Random primed	SPACA6	Downregulated	-0.00849540997296572	14903	0	0	4	0
Noncardiotoxic kinase inhibitor	bosutinib	Transcriptomics	Random primed	IQSEC2	Upregulated	0.00849105638917536	14904	0	0	4	0
Noncardiotoxic kinase inhibitor	bosutinib	Transcriptomics	Random primed	SDR42E2	Downregulated	-0.00848048157058656	14905	0	0	4	0
Noncardiotoxic kinase inhibitor	bosutinib	Transcriptomics	Random primed	NUP133	Downregulated	-0.00846892537083477	14906	0	0	4	0
Noncardiotoxic kinase inhibitor	bosutinib	Transcriptomics	Random primed	CDH2	Upregulated	0.0084681655280292	14907	0	0	4	0
Noncardiotoxic kinase inhibitor	bosutinib	Transcriptomics	Random primed	SPINDOC	Downregulated	-0.00846604502294213	14908	0	0	4	0
Noncardiotoxic kinase inhibitor	bosutinib	Transcriptomics	Random primed	CDK20	Downregulated	-0.00846440065652132	14909	0	0	4	0
Noncardiotoxic kinase inhibitor	bosutinib	Transcriptomics	Random primed	IGFBP4	Upregulated	0.00846210308372974	14910	0	1	4	25
Noncardiotoxic kinase inhibitor	bosutinib	Transcriptomics	Random primed	VIM	Downregulated	-0.0084597512613982	14911	0	0	4	0
Noncardiotoxic kinase inhibitor	bosutinib	Transcriptomics	Random primed	CMAS	Downregulated	-0.00845829013269395	14912	0	0	4	0
Noncardiotoxic kinase inhibitor	bosutinib	Transcriptomics	Random primed	GRXCR2	Downregulated	-0.00844935094937682	14913	0	0	4	0
Noncardiotoxic kinase inhibitor	bosutinib	Transcriptomics	Random primed	CCZ1B	Upregulated	0.00844631236032001	14914	0	0	4	0
Noncardiotoxic kinase inhibitor	bosutinib	Transcriptomics	Random primed	ZRANB2	Upregulated	0.00844475626945496	14915	0	0	4	0
Noncardiotoxic kinase inhibitor	bosutinib	Transcriptomics	Random primed	OTUD5	Downregulated	-0.00844348641112447	14916	0	0	4	0
Noncardiotoxic kinase inhibitor	bosutinib	Transcriptomics	Random primed	CLNK	Upregulated	0.00843829900259152	14917	0	0	4	0
Noncardiotoxic kinase inhibitor	bosutinib	Transcriptomics	Random primed	INPP5K	Upregulated	0.00843330379575491	14918	0	0	4	0
Noncardiotoxic kinase inhibitor	bosutinib	Transcriptomics	Random primed	TM9SF2	Upregulated	0.00842046749312431	14919	0	0	4	0
Noncardiotoxic kinase inhibitor	bosutinib	Transcriptomics	Random primed	ZNF333	Upregulated	0.00841562179266475	14920	0	0	4	0
Noncardiotoxic kinase inhibitor	bosutinib	Transcriptomics	Random primed	ROPN1L	Downregulated	-0.00841075414791703	14921	0	0	4	0
Noncardiotoxic kinase inhibitor	bosutinib	Transcriptomics	Random primed	IMPG1	Upregulated	0.0083990897401236	14922	0	0	4	0
Noncardiotoxic kinase inhibitor	bosutinib	Transcriptomics	Random primed	TUSC3	Downregulated	-0.00838714488781989	14923	0	0	4	0
Noncardiotoxic kinase inhibitor	bosutinib	Transcriptomics	Random primed	SLC35F3	Downregulated	-0.00838120467960835	14924	0	0	4	0
Noncardiotoxic kinase inhibitor	bosutinib	Transcriptomics	Random primed	NLRX1	Upregulated	0.00837878987658769	14925	0	0	4	0
Noncardiotoxic kinase inhibitor	bosutinib	Transcriptomics	Random primed	SPR	Upregulated	0.0083768266486004	14926	0	0	4	0
Noncardiotoxic kinase inhibitor	bosutinib	Transcriptomics	Random primed	HDAC4	Upregulated	0.00835912767797709	14927	0	0	4	0
Noncardiotoxic kinase inhibitor	bosutinib	Transcriptomics	Random primed	RBM6	Upregulated	0.008358039194718	14928	0	0	4	0
Noncardiotoxic kinase inhibitor	bosutinib	Transcriptomics	Random primed	POTEE	Downregulated	-0.0083529797848314	14929	0	0	4	0
Noncardiotoxic kinase inhibitor	bosutinib	Transcriptomics	Random primed	SSX2IP	Downregulated	-0.00834414642304182	14930	0	0	4	0
Noncardiotoxic kinase inhibitor	bosutinib	Transcriptomics	Random primed	ATP6V0E1	Upregulated	0.00834377808496356	14931	0	0	4	0
Noncardiotoxic kinase inhibitor	bosutinib	Transcriptomics	Random primed	MLH1	Upregulated	0.00833338648953941	14932	0	0	4	0
Noncardiotoxic kinase inhibitor	bosutinib	Transcriptomics	Random primed	NOSTRIN	Upregulated	0.00833070767112076	14933	0	0	4	0
Noncardiotoxic kinase inhibitor	bosutinib	Transcriptomics	Random primed	DLK2	Upregulated	0.00831622071564198	14934	0	0	4	0
Noncardiotoxic kinase inhibitor	bosutinib	Transcriptomics	Random primed	NPY4R	Downregulated	-0.00831519649364054	14935	0	0	4	0
Noncardiotoxic kinase inhibitor	bosutinib	Transcriptomics	Random primed	PROM2	Upregulated	0.00831487774848938	14936	0	0	4	0
Noncardiotoxic kinase inhibitor	bosutinib	Transcriptomics	Random primed	UNG	Upregulated	0.00831067201215774	14937	0	0	4	0
Noncardiotoxic kinase inhibitor	bosutinib	Transcriptomics	Random primed	CCDC113	Upregulated	0.00830625928938389	14938	0	0	4	0
Noncardiotoxic kinase inhibitor	bosutinib	Transcriptomics	Random primed	NUP188	Upregulated	0.00829060794785619	14939	0	0	4	0
Noncardiotoxic kinase inhibitor	bosutinib	Transcriptomics	Random primed	C19ORF66	Upregulated	0.00828858435852453	14940	0	0	4	0
Noncardiotoxic kinase inhibitor	bosutinib	Transcriptomics	Random primed	P2RX5	Downregulated	-0.0082823196426034	14941	0	0	4	0
Noncardiotoxic kinase inhibitor	bosutinib	Transcriptomics	Random primed	PLA2R1	Downregulated	-0.00828126433771104	14942	0	0	4	0
Noncardiotoxic kinase inhibitor	bosutinib	Transcriptomics	Random primed	SLC18B1	Upregulated	0.00827157055027783	14943	0	0	4	0
Noncardiotoxic kinase inhibitor	bosutinib	Transcriptomics	Random primed	ZNF718	Upregulated	0.00826844724360853	14944	0	0	4	0
Noncardiotoxic kinase inhibitor	bosutinib	Transcriptomics	Random primed	NSMAF	Upregulated	0.0082673302385956	14945	0	0	4	0
Noncardiotoxic kinase inhibitor	bosutinib	Transcriptomics	Random primed	NR1I2	Downregulated	-0.00826284382492304	14946	0	0	4	0
Noncardiotoxic kinase inhibitor	bosutinib	Transcriptomics	Random primed	PRR14L	Downregulated	-0.00825287494808435	14947	0	0	4	0
Noncardiotoxic kinase inhibitor	bosutinib	Transcriptomics	Random primed	MPZ	Upregulated	0.00824777432717383	14948	0	0	4	0
Noncardiotoxic kinase inhibitor	bosutinib	Transcriptomics	Random primed	OR1Q1	Upregulated	0.00824457284761593	14949	0	0	4	0
Noncardiotoxic kinase inhibitor	bosutinib	Transcriptomics	Random primed	SAAL1	Downregulated	-0.00824160920456052	14950	0	0	4	0
Noncardiotoxic kinase inhibitor	bosutinib	Transcriptomics	Random primed	TXNDC12	Downregulated	-0.00823787454282865	14951	0	0	4	0
Noncardiotoxic kinase inhibitor	bosutinib	Transcriptomics	Random primed	U2AF2	Downregulated	-0.00823174777906388	14952	0	0	4	0
Noncardiotoxic kinase inhibitor	bosutinib	Transcriptomics	Random primed	UTP23	Downregulated	-0.00822788523510098	14953	0	0	4	0
Noncardiotoxic kinase inhibitor	bosutinib	Transcriptomics	Random primed	ZNF471	Downregulated	-0.00822542537935078	14954	0	0	4	0
Noncardiotoxic kinase inhibitor	bosutinib	Transcriptomics	Random primed	A4GALT	Upregulated	0.00822294550016522	14955	0	0	4	0
Noncardiotoxic kinase inhibitor	bosutinib	Transcriptomics	Random primed	CCDC184	Upregulated	0.00820941297570243	14956	0	0	4	0
Noncardiotoxic kinase inhibitor	bosutinib	Transcriptomics	Random primed	FCGR2A	Downregulated	-0.00820141425356269	14957	0	0	4	0
Noncardiotoxic kinase inhibitor	bosutinib	Transcriptomics	Random primed	POLL	Upregulated	0.00819055590545759	14958	0	0	4	0
Noncardiotoxic kinase inhibitor	bosutinib	Transcriptomics	Random primed	ANKRD44	Upregulated	0.00818644976243377	14959	0	0	4	0
Noncardiotoxic kinase inhibitor	bosutinib	Transcriptomics	Random primed	TOR2A	Downregulated	-0.00818451726809144	14960	0	0	4	0
Noncardiotoxic kinase inhibitor	bosutinib	Transcriptomics	Random primed	LIN28B	Downregulated	-0.00818183831870556	14961	0	0	4	0
Noncardiotoxic kinase inhibitor	bosutinib	Transcriptomics	Random primed	CACNG4	Upregulated	0.00818148115649819	14962	0	0	4	0
Noncardiotoxic kinase inhibitor	bosutinib	Transcriptomics	Random primed	SETD2	Upregulated	0.00817991932854056	14963	0	0	4	0
Noncardiotoxic kinase inhibitor	bosutinib	Transcriptomics	Random primed	LRRC75B	Upregulated	0.00817048130556941	14964	0	0	4	0
Noncardiotoxic kinase inhibitor	bosutinib	Transcriptomics	Random primed	RAC2	Downregulated	-0.00815977528691292	14965	0	0	4	0
Noncardiotoxic kinase inhibitor	bosutinib	Transcriptomics	Random primed	COBLL1	Upregulated	0.00815687022986822	14966	0	0	4	0
Noncardiotoxic kinase inhibitor	bosutinib	Transcriptomics	Random primed	ZBTB17	Upregulated	0.00815321411937475	14967	0	0	4	0
Noncardiotoxic kinase inhibitor	bosutinib	Transcriptomics	Random primed	EXOC2	Downregulated	-0.00814956764224917	14968	0	0	4	0
Noncardiotoxic kinase inhibitor	bosutinib	Transcriptomics	Random primed	KCTD19	Upregulated	0.00814092595464899	14969	0	0	4	0
Noncardiotoxic kinase inhibitor	bosutinib	Transcriptomics	Random primed	CCDC86	Downregulated	-0.00813614367507398	14970	0	0	4	0
Noncardiotoxic kinase inhibitor	bosutinib	Transcriptomics	Random primed	UBP1	Downregulated	-0.00813450600253418	14971	0	0	4	0
Noncardiotoxic kinase inhibitor	bosutinib	Transcriptomics	Random primed	ERC1	Downregulated	-0.00812304206192493	14972	0	0	4	0
Noncardiotoxic kinase inhibitor	bosutinib	Transcriptomics	Random primed	CAPN5	Downregulated	-0.00811907975003123	14973	0	0	4	0
Noncardiotoxic kinase inhibitor	bosutinib	Transcriptomics	Random primed	SETD3	Upregulated	0.00811375235207379	14974	0	0	4	0
Noncardiotoxic kinase inhibitor	bosutinib	Transcriptomics	Random primed	PDHB	Upregulated	0.00810598040698096	14975	0	0	4	0
Noncardiotoxic kinase inhibitor	bosutinib	Transcriptomics	Random primed	TTLL4	Downregulated	-0.0081023215316236	14976	0	0	4	0
Noncardiotoxic kinase inhibitor	bosutinib	Transcriptomics	Random primed	PRDM2	Upregulated	0.00810150423785672	14977	0	0	4	0
Noncardiotoxic kinase inhibitor	bosutinib	Transcriptomics	Random primed	NAAA	Downregulated	-0.00808663666248322	14978	0	0	4	0
Noncardiotoxic kinase inhibitor	bosutinib	Transcriptomics	Random primed	DNM1L	Downregulated	-0.00806506536900997	14979	0	0	4	0
Noncardiotoxic kinase inhibitor	bosutinib	Transcriptomics	Random primed	ASCC3	Downregulated	-0.0080638169310987	14980	0	0	4	0
Noncardiotoxic kinase inhibitor	bosutinib	Transcriptomics	Random primed	CACNB2	Downregulated	-0.00804345402866602	14981	0	0	4	0
Noncardiotoxic kinase inhibitor	bosutinib	Transcriptomics	Random primed	KIAA1217	Upregulated	0.00803115870803595	14982	0	0	4	0
Noncardiotoxic kinase inhibitor	bosutinib	Transcriptomics	Random primed	KCNK7	Upregulated	0.00802632098202594	14983	0	0	4	0
Noncardiotoxic kinase inhibitor	bosutinib	Transcriptomics	Random primed	GOLGA7	Upregulated	0.00802291656145826	14984	0	0	4	0
Noncardiotoxic kinase inhibitor	bosutinib	Transcriptomics	Random primed	BAK1	Downregulated	-0.00802251184359193	14985	0	0	4	0
Noncardiotoxic kinase inhibitor	bosutinib	Transcriptomics	Random primed	AASDH	Upregulated	0.00802109716460109	14986	0	0	4	0
Noncardiotoxic kinase inhibitor	bosutinib	Transcriptomics	Random primed	PLEKHA6	Upregulated	0.0080145129468292	14987	0	0	4	0
Noncardiotoxic kinase inhibitor	bosutinib	Transcriptomics	Random primed	PUS7L	Upregulated	0.00801448873244226	14988	0	0	4	0
Noncardiotoxic kinase inhibitor	bosutinib	Transcriptomics	Random primed	ELAC1	Upregulated	0.00801343191415071	14989	0	0	4	0
Noncardiotoxic kinase inhibitor	bosutinib	Transcriptomics	Random primed	TMEM31	Downregulated	-0.00801178654364776	14990	0	0	4	0
Noncardiotoxic kinase inhibitor	bosutinib	Transcriptomics	Random primed	LRRK2	Downregulated	-0.00800878612062661	14991	0	0	4	0
Noncardiotoxic kinase inhibitor	bosutinib	Transcriptomics	Random primed	ETV6	Downregulated	-0.00800643017282709	14992	0	0	4	0
Noncardiotoxic kinase inhibitor	bosutinib	Transcriptomics	Random primed	EFNA4	Upregulated	0.00800491380505264	14993	0	0	4	0
Noncardiotoxic kinase inhibitor	bosutinib	Transcriptomics	Random primed	GTF2E1	Downregulated	-0.00800183491082862	14994	0	0	4	0
Noncardiotoxic kinase inhibitor	bosutinib	Transcriptomics	Random primed	FAM32A	Downregulated	-0.00799907930195332	14995	0	0	4	0
Noncardiotoxic kinase inhibitor	bosutinib	Transcriptomics	Random primed	TCF23	Upregulated	0.00799888817709871	14996	0	0	4	0
Noncardiotoxic kinase inhibitor	bosutinib	Transcriptomics	Random primed	ANKIB1	Downregulated	-0.00799047044711187	14997	0	0	4	0
Noncardiotoxic kinase inhibitor	bosutinib	Transcriptomics	Random primed	FBXL3	Upregulated	0.00799022952560335	14998	0	0	4	0
Noncardiotoxic kinase inhibitor	bosutinib	Transcriptomics	Random primed	FAM167A	Upregulated	0.00797683512791991	14999	0	0	4	0
Noncardiotoxic kinase inhibitor	bosutinib	Transcriptomics	Random primed	CHM	Downregulated	-0.00797590357251465	15000	0	0	4	0
Noncardiotoxic kinase inhibitor	bosutinib	Transcriptomics	Random primed	TNRC6B	Downregulated	-0.00796465948224068	15001	0	0	4	0
Noncardiotoxic kinase inhibitor	bosutinib	Transcriptomics	Random primed	ZNF10	Downregulated	-0.00795555066724773	15002	0	0	4	0
Noncardiotoxic kinase inhibitor	bosutinib	Transcriptomics	Random primed	DIP2A	Downregulated	-0.00795017532072961	15003	0	0	4	0
Noncardiotoxic kinase inhibitor	bosutinib	Transcriptomics	Random primed	ZDHHC12	Downregulated	-0.00792270021338481	15004	0	0	4	0
Noncardiotoxic kinase inhibitor	bosutinib	Transcriptomics	Random primed	DLAT	Upregulated	0.00791899673640728	15005	0	0	4	0
Noncardiotoxic kinase inhibitor	bosutinib	Transcriptomics	Random primed	PPEF1	Upregulated	0.00791684351861477	15006	0	0	4	0
Noncardiotoxic kinase inhibitor	bosutinib	Transcriptomics	Random primed	TM9SF3	Upregulated	0.00791635678615421	15007	0	0	4	0
Noncardiotoxic kinase inhibitor	bosutinib	Transcriptomics	Random primed	UBB	Downregulated	-0.00790665345266461	15008	0	0	4	0
Noncardiotoxic kinase inhibitor	bosutinib	Transcriptomics	Random primed	C2CD5	Downregulated	-0.00789698236621916	15009	0	0	4	0
Noncardiotoxic kinase inhibitor	bosutinib	Transcriptomics	Random primed	ECT2L	Upregulated	0.00789402145892382	15010	0	0	4	0
Noncardiotoxic kinase inhibitor	bosutinib	Transcriptomics	Random primed	TUBB8	Upregulated	0.00788857659790665	15011	0	0	4	0
Noncardiotoxic kinase inhibitor	bosutinib	Transcriptomics	Random primed	CYP20A1	Downregulated	-0.00788606982678175	15012	0	0	4	0
Noncardiotoxic kinase inhibitor	bosutinib	Transcriptomics	Random primed	WDR93	Downregulated	-0.00788302996807033	15013	0	0	4	0
Noncardiotoxic kinase inhibitor	bosutinib	Transcriptomics	Random primed	PPFIA1	Upregulated	0.00788098527118564	15014	0	0	4	0
Noncardiotoxic kinase inhibitor	bosutinib	Transcriptomics	Random primed	POGLUT1	Upregulated	0.00788056896999478	15015	0	0	4	0
Noncardiotoxic kinase inhibitor	bosutinib	Transcriptomics	Random primed	CENPW	Upregulated	0.0078765582293272	15016	0	0	4	0
Noncardiotoxic kinase inhibitor	bosutinib	Transcriptomics	Random primed	CFAP45	Upregulated	0.00787344129639678	15017	0	0	4	0
Noncardiotoxic kinase inhibitor	bosutinib	Transcriptomics	Random primed	TMEM161B	Upregulated	0.00786959359538741	15018	0	0	4	0
Noncardiotoxic kinase inhibitor	bosutinib	Transcriptomics	Random primed	ZNF565	Upregulated	0.00785934925079346	15019	0	0	4	0
Noncardiotoxic kinase inhibitor	bosutinib	Transcriptomics	Random primed	ZZEF1	Downregulated	-0.00785644724965096	15020	0	0	4	0
Noncardiotoxic kinase inhibitor	bosutinib	Transcriptomics	Random primed	CYP2S1	Downregulated	-0.00784805111470632	15021	0	0	4	0
Noncardiotoxic kinase inhibitor	bosutinib	Transcriptomics	Random primed	CAPN10	Downregulated	-0.00784663646481931	15022	0	0	4	0
Noncardiotoxic kinase inhibitor	bosutinib	Transcriptomics	Random primed	PKN3	Upregulated	0.00784476194530725	15023	0	0	4	0
Noncardiotoxic kinase inhibitor	bosutinib	Transcriptomics	Random primed	SERHL2	Downregulated	-0.00784332840703428	15024	0	0	4	0
Noncardiotoxic kinase inhibitor	bosutinib	Transcriptomics	Random primed	FIGNL2	Upregulated	0.00784237496554852	15025	0	0	4	0
Noncardiotoxic kinase inhibitor	bosutinib	Transcriptomics	Random primed	KIAA1549L	Downregulated	-0.00783661380410194	15026	0	0	4	0
Noncardiotoxic kinase inhibitor	bosutinib	Transcriptomics	Random primed	ANKAR	Downregulated	-0.00783642986789346	15027	0	0	4	0
Noncardiotoxic kinase inhibitor	bosutinib	Transcriptomics	Random primed	SOX18	Upregulated	0.00782418419839814	15028	0	0	4	0
Noncardiotoxic kinase inhibitor	bosutinib	Transcriptomics	Random primed	DHX16	Downregulated	-0.00781953195109963	15029	0	0	4	0
Noncardiotoxic kinase inhibitor	bosutinib	Transcriptomics	Random primed	FBXW8	Upregulated	0.00781717186328024	15030	0	0	4	0
Noncardiotoxic kinase inhibitor	bosutinib	Transcriptomics	Random primed	MFAP1	Downregulated	-0.0078122183913365	15031	0	0	4	0
Noncardiotoxic kinase inhibitor	bosutinib	Transcriptomics	Random primed	LRRC56	Downregulated	-0.00781054043909535	15032	0	0	4	0
Noncardiotoxic kinase inhibitor	bosutinib	Transcriptomics	Random primed	GH2	Downregulated	-0.00780937389936298	15033	0	0	4	0
Noncardiotoxic kinase inhibitor	bosutinib	Transcriptomics	Random primed	NT5C2	Downregulated	-0.00780852633761242	15034	0	0	4	0
Noncardiotoxic kinase inhibitor	bosutinib	Transcriptomics	Random primed	CHN1	Downregulated	-0.00779951403092127	15035	0	0	4	0
Noncardiotoxic kinase inhibitor	bosutinib	Transcriptomics	Random primed	TMC8	Upregulated	0.00779374432750046	15036	0	0	4	0
Noncardiotoxic kinase inhibitor	bosutinib	Transcriptomics	Random primed	TNFRSF18	Upregulated	0.00778422579242033	15037	0	0	4	0
Noncardiotoxic kinase inhibitor	bosutinib	Transcriptomics	Random primed	RRAGD	Downregulated	-0.00778214214369655	15038	0	0	4	0
Noncardiotoxic kinase inhibitor	bosutinib	Transcriptomics	Random primed	CSRNP3	Downregulated	-0.00777876842767	15039	0	0	4	0
Noncardiotoxic kinase inhibitor	bosutinib	Transcriptomics	Random primed	WDR26	Downregulated	-0.00777080266379926	15040	0	0	4	0
Noncardiotoxic kinase inhibitor	bosutinib	Transcriptomics	Random primed	CIB1	Downregulated	-0.00776416913140565	15041	0	0	4	0
Noncardiotoxic kinase inhibitor	bosutinib	Transcriptomics	Random primed	ZC3H7A	Upregulated	0.00776344677433372	15042	0	0	4	0
Noncardiotoxic kinase inhibitor	bosutinib	Transcriptomics	Random primed	ING5	Downregulated	-0.00776276842225343	15043	0	0	4	0
Noncardiotoxic kinase inhibitor	bosutinib	Transcriptomics	Random primed	ZFP30	Upregulated	0.00775698444340378	15044	0	0	4	0
Noncardiotoxic kinase inhibitor	bosutinib	Transcriptomics	Random primed	KLHDC4	Downregulated	-0.0077519373735413	15045	0	0	4	0
Noncardiotoxic kinase inhibitor	bosutinib	Transcriptomics	Random primed	SUGT1	Downregulated	-0.00774769845884293	15046	0	0	4	0
Noncardiotoxic kinase inhibitor	bosutinib	Transcriptomics	Random primed	MID2	Upregulated	0.00774379353970289	15047	0	0	4	0
Noncardiotoxic kinase inhibitor	bosutinib	Transcriptomics	Random primed	PPTC7	Upregulated	0.00774311739951372	15048	0	0	4	0
Noncardiotoxic kinase inhibitor	bosutinib	Transcriptomics	Random primed	TSTA3	Upregulated	0.00773220305563882	15049	0	0	4	0
Noncardiotoxic kinase inhibitor	bosutinib	Transcriptomics	Random primed	ZBTB14	Downregulated	-0.00772359722759575	15050	0	0	4	0
Noncardiotoxic kinase inhibitor	bosutinib	Transcriptomics	Random primed	FAM234B	Upregulated	0.00771282333880663	15051	0	0	4	0
Noncardiotoxic kinase inhibitor	bosutinib	Transcriptomics	Random primed	LOC107984820	Upregulated	0.00770262948935851	15052	0	0	4	0
Noncardiotoxic kinase inhibitor	bosutinib	Transcriptomics	Random primed	PCOLCE2	Upregulated	0.00768209574744105	15053	0	0	4	0
Noncardiotoxic kinase inhibitor	bosutinib	Transcriptomics	Random primed	GDF5	Downregulated	-0.007672341336729	15054	0	0	4	0
Noncardiotoxic kinase inhibitor	bosutinib	Transcriptomics	Random primed	GGNBP2	Upregulated	0.00764218464610167	15055	0	0	4	0
Noncardiotoxic kinase inhibitor	bosutinib	Transcriptomics	Random primed	F11	Upregulated	0.00764123362023383	15056	0	0	4	0
Noncardiotoxic kinase inhibitor	bosutinib	Transcriptomics	Random primed	CCSAP	Upregulated	0.00763575220480561	15057	0	0	4	0
Noncardiotoxic kinase inhibitor	bosutinib	Transcriptomics	Random primed	SFXN2	Downregulated	-0.00763084326172248	15058	0	0	4	0
Noncardiotoxic kinase inhibitor	bosutinib	Transcriptomics	Random primed	LOC107986244	Downregulated	-0.00762977765407413	15059	0	0	4	0
Noncardiotoxic kinase inhibitor	bosutinib	Transcriptomics	Random primed	KREMEN2	Downregulated	-0.00762777315685526	15060	0	0	4	0
Noncardiotoxic kinase inhibitor	bosutinib	Transcriptomics	Random primed	TCTN2	Upregulated	0.00762773142196238	15061	0	0	4	0
Noncardiotoxic kinase inhibitor	bosutinib	Transcriptomics	Random primed	EMX2	Upregulated	0.00761699094437063	15062	0	0	4	0
Noncardiotoxic kinase inhibitor	bosutinib	Transcriptomics	Random primed	TLR9	Upregulated	0.00761093740584329	15063	0	0	4	0
Noncardiotoxic kinase inhibitor	bosutinib	Transcriptomics	Random primed	PRPF6	Downregulated	-0.00760029233060777	15064	0	0	4	0
Noncardiotoxic kinase inhibitor	bosutinib	Transcriptomics	Random primed	ALPL	Downregulated	-0.00759728974662721	15065	0	0	4	0
Noncardiotoxic kinase inhibitor	bosutinib	Transcriptomics	Random primed	ZSWIM7	Upregulated	0.00759720534551889	15066	0	0	4	0
Noncardiotoxic kinase inhibitor	bosutinib	Transcriptomics	Random primed	CLEC18A	Downregulated	-0.00759496458340436	15067	0	0	4	0
Noncardiotoxic kinase inhibitor	bosutinib	Transcriptomics	Random primed	COQ8B	Upregulated	0.00757056288421154	15068	0	0	4	0
Noncardiotoxic kinase inhibitor	bosutinib	Transcriptomics	Random primed	CFAP97	Downregulated	-0.00756666040979326	15069	0	0	4	0
Noncardiotoxic kinase inhibitor	bosutinib	Transcriptomics	Random primed	PHOSPHO1	Upregulated	0.00756401545368135	15070	0	0	4	0
Noncardiotoxic kinase inhibitor	bosutinib	Transcriptomics	Random primed	GPBP1	Downregulated	-0.00756309437565506	15071	0	0	4	0
Noncardiotoxic kinase inhibitor	bosutinib	Transcriptomics	Random primed	MED16	Downregulated	-0.00756127282511443	15072	0	0	4	0
Noncardiotoxic kinase inhibitor	bosutinib	Transcriptomics	Random primed	CALCOCO2	Upregulated	0.00754839040018851	15073	0	0	4	0
Noncardiotoxic kinase inhibitor	bosutinib	Transcriptomics	Random primed	PYCR1	Upregulated	0.00753510743379593	15074	0	0	4	0
Noncardiotoxic kinase inhibitor	bosutinib	Transcriptomics	Random primed	RITA1	Upregulated	0.00753355515189469	15075	0	0	4	0
Noncardiotoxic kinase inhibitor	bosutinib	Transcriptomics	Random primed	COMMD9	Upregulated	0.0075271709356457	15076	0	0	4	0
Noncardiotoxic kinase inhibitor	bosutinib	Transcriptomics	Random primed	LAMP5	Downregulated	-0.00752294913399965	15077	0	0	4	0
Noncardiotoxic kinase inhibitor	bosutinib	Transcriptomics	Random primed	SCYL3	Downregulated	-0.0075152690988034	15078	0	0	4	0
Noncardiotoxic kinase inhibitor	bosutinib	Transcriptomics	Random primed	DYNLL2	Downregulated	-0.00749716907739639	15079	0	0	4	0
Noncardiotoxic kinase inhibitor	bosutinib	Transcriptomics	Random primed	DNAJC14	Downregulated	-0.00749002303928137	15080	0	0	4	0
Noncardiotoxic kinase inhibitor	bosutinib	Transcriptomics	Random primed	AKAP13	Upregulated	0.00748898647725582	15081	0	0	4	0
Noncardiotoxic kinase inhibitor	bosutinib	Transcriptomics	Random primed	ANO1	Upregulated	0.0074881580658257	15082	0	0	4	0
Noncardiotoxic kinase inhibitor	bosutinib	Transcriptomics	Random primed	GTPBP1	Downregulated	-0.00748685016878881	15083	0	0	4	0
Noncardiotoxic kinase inhibitor	bosutinib	Transcriptomics	Random primed	ZFP57	Downregulated	-0.00748043463681825	15084	0	0	4	0
Noncardiotoxic kinase inhibitor	bosutinib	Transcriptomics	Random primed	PATZ1	Upregulated	0.00747988792136312	15085	0	0	4	0
Noncardiotoxic kinase inhibitor	bosutinib	Transcriptomics	Random primed	TLR3	Downregulated	-0.00747217307798564	15086	0	0	4	0
Noncardiotoxic kinase inhibitor	bosutinib	Transcriptomics	Random primed	ZNF354B	Upregulated	0.00746743241325021	15087	0	0	4	0
Noncardiotoxic kinase inhibitor	bosutinib	Transcriptomics	Random primed	RNF220	Downregulated	-0.00746395951136947	15088	0	0	4	0
Noncardiotoxic kinase inhibitor	bosutinib	Transcriptomics	Random primed	SLC36A4	Downregulated	-0.00746311736293137	15089	0	0	4	0
Noncardiotoxic kinase inhibitor	bosutinib	Transcriptomics	Random primed	FAM155B	Downregulated	-0.00745416211429983	15090	0	0	4	0
Noncardiotoxic kinase inhibitor	bosutinib	Transcriptomics	Random primed	BTF3	Downregulated	-0.00745217967778444	15091	0	0	4	0
Noncardiotoxic kinase inhibitor	bosutinib	Transcriptomics	Random primed	USP6NL	Downregulated	-0.00744318583747372	15092	0	0	4	0
Noncardiotoxic kinase inhibitor	bosutinib	Transcriptomics	Random primed	FAM86C1	Upregulated	0.00743871531449258	15093	0	0	4	0
Noncardiotoxic kinase inhibitor	bosutinib	Transcriptomics	Random primed	ITPR2	Downregulated	-0.00743707409128547	15094	0	0	4	0
Noncardiotoxic kinase inhibitor	bosutinib	Transcriptomics	Random primed	TAOK2	Downregulated	-0.00743194809183478	15095	0	0	4	0
Noncardiotoxic kinase inhibitor	bosutinib	Transcriptomics	Random primed	PCNP	Downregulated	-0.00743047194555402	15096	0	0	4	0
Noncardiotoxic kinase inhibitor	bosutinib	Transcriptomics	Random primed	C1ORF194	Upregulated	0.00741060286327411	15097	0	0	4	0
Noncardiotoxic kinase inhibitor	bosutinib	Transcriptomics	Random primed	COL5A3	Downregulated	-0.0074098352342844	15098	0	0	4	0
Noncardiotoxic kinase inhibitor	bosutinib	Transcriptomics	Random primed	SLC6A12	Downregulated	-0.00739959767088294	15099	0	0	4	0
Noncardiotoxic kinase inhibitor	bosutinib	Transcriptomics	Random primed	COPS7A	Upregulated	0.00739138311473653	15100	0	0	4	0
Noncardiotoxic kinase inhibitor	bosutinib	Transcriptomics	Random primed	BCKDHB	Upregulated	0.00737783944350667	15101	0	0	4	0
Noncardiotoxic kinase inhibitor	bosutinib	Transcriptomics	Random primed	PAQR8	Upregulated	0.00736145628616214	15102	0	0	4	0
Noncardiotoxic kinase inhibitor	bosutinib	Transcriptomics	Random primed	COQ8A	Upregulated	0.00735507346689701	15103	0	0	4	0
Noncardiotoxic kinase inhibitor	bosutinib	Transcriptomics	Random primed	TLR7	Downregulated	-0.00735468987841159	15104	0	0	4	0
Noncardiotoxic kinase inhibitor	bosutinib	Transcriptomics	Random primed	SMYD2	Downregulated	-0.00734209339134395	15105	0	0	4	0
Noncardiotoxic kinase inhibitor	bosutinib	Transcriptomics	Random primed	ARHGAP27	Downregulated	-0.00733441433112603	15106	0	0	4	0
Noncardiotoxic kinase inhibitor	bosutinib	Transcriptomics	Random primed	HGC6.3	Upregulated	0.00733379786834121	15107	0	0	4	0
Noncardiotoxic kinase inhibitor	bosutinib	Transcriptomics	Random primed	RECK	Downregulated	-0.0073034695815295	15108	0	0	4	0
Noncardiotoxic kinase inhibitor	bosutinib	Transcriptomics	Random primed	CYB5RL	Downregulated	-0.00729618209879845	15109	0	0	4	0
Noncardiotoxic kinase inhibitor	bosutinib	Transcriptomics	Random primed	METRNL	Downregulated	-0.00729614368901821	15110	0	0	4	0
Noncardiotoxic kinase inhibitor	bosutinib	Transcriptomics	Random primed	C17ORF97	Downregulated	-0.00727216387167573	15111	0	0	4	0
Noncardiotoxic kinase inhibitor	bosutinib	Transcriptomics	Random primed	DNAAF5	Upregulated	0.00727069930871949	15112	0	0	4	0
Noncardiotoxic kinase inhibitor	bosutinib	Transcriptomics	Random primed	ARAF	Downregulated	-0.00726120040053502	15113	0	0	4	0
Noncardiotoxic kinase inhibitor	bosutinib	Transcriptomics	Random primed	KLHDC9	Upregulated	0.00725597213022411	15114	0	0	4	0
Noncardiotoxic kinase inhibitor	bosutinib	Transcriptomics	Random primed	CKAP2L	Downregulated	-0.00725571403745562	15115	0	0	4	0
Noncardiotoxic kinase inhibitor	bosutinib	Transcriptomics	Random primed	RSBN1L	Upregulated	0.00725294288713485	15116	0	0	4	0
Noncardiotoxic kinase inhibitor	bosutinib	Transcriptomics	Random primed	ECD	Upregulated	0.00725169014185667	15117	0	0	4	0
Noncardiotoxic kinase inhibitor	bosutinib	Transcriptomics	Random primed	MTMR1	Upregulated	0.00724785216152668	15118	0	0	4	0
Noncardiotoxic kinase inhibitor	bosutinib	Transcriptomics	Random primed	CUEDC1	Downregulated	-0.00724471197463572	15119	0	0	4	0
Noncardiotoxic kinase inhibitor	bosutinib	Transcriptomics	Random primed	NRROS	Upregulated	0.0072446318808943	15120	0	0	4	0
Noncardiotoxic kinase inhibitor	bosutinib	Transcriptomics	Random primed	CNRIP1	Upregulated	0.00724122067913413	15121	0	0	4	0
Noncardiotoxic kinase inhibitor	bosutinib	Transcriptomics	Random primed	STRN3	Downregulated	-0.00723868841305375	15122	0	0	4	0
Noncardiotoxic kinase inhibitor	bosutinib	Transcriptomics	Random primed	FAM129C	Upregulated	0.00723655594629236	15123	0	0	4	0
Noncardiotoxic kinase inhibitor	bosutinib	Transcriptomics	Random primed	PRLR	Upregulated	0.00723534729331732	15124	0	0	4	0
Noncardiotoxic kinase inhibitor	bosutinib	Transcriptomics	Random primed	KDM1A	Downregulated	-0.00723473075777292	15125	0	0	4	0
Noncardiotoxic kinase inhibitor	bosutinib	Transcriptomics	Random primed	MUC20	Downregulated	-0.00723119656322524	15126	0	0	4	0
Noncardiotoxic kinase inhibitor	bosutinib	Transcriptomics	Random primed	CXXC5	Upregulated	0.00722982455044985	15127	0	0	4	0
Noncardiotoxic kinase inhibitor	bosutinib	Transcriptomics	Random primed	SHARPIN	Upregulated	0.00721924263052642	15128	0	0	4	0
Noncardiotoxic kinase inhibitor	bosutinib	Transcriptomics	Random primed	MAX	Downregulated	-0.00721653969958425	15129	0	0	4	0
Noncardiotoxic kinase inhibitor	bosutinib	Transcriptomics	Random primed	PGAP2	Upregulated	0.00720925256609917	15130	0	0	4	0
Noncardiotoxic kinase inhibitor	bosutinib	Transcriptomics	Random primed	ABHD11	Upregulated	0.00720922142500058	15131	0	0	4	0
Noncardiotoxic kinase inhibitor	bosutinib	Transcriptomics	Random primed	NUDT19	Upregulated	0.00720817033652565	15132	0	0	4	0
Noncardiotoxic kinase inhibitor	bosutinib	Transcriptomics	Random primed	AP1S3	Upregulated	0.007202961249277	15133	0	0	4	0
Noncardiotoxic kinase inhibitor	bosutinib	Transcriptomics	Random primed	C1ORF122	Downregulated	-0.00719530833885074	15134	0	0	4	0
Noncardiotoxic kinase inhibitor	bosutinib	Transcriptomics	Random primed	LOC107984208	Downregulated	-0.00719186803326011	15135	0	0	4	0
Noncardiotoxic kinase inhibitor	bosutinib	Transcriptomics	Random primed	TDG	Upregulated	0.00719159713480622	15136	0	0	4	0
Noncardiotoxic kinase inhibitor	bosutinib	Transcriptomics	Random primed	MYBPC3	Upregulated	0.00718114874325693	15137	0	0	4	0
Noncardiotoxic kinase inhibitor	bosutinib	Transcriptomics	Random primed	POLK	Downregulated	-0.00715376000152901	15138	0	0	4	0
Noncardiotoxic kinase inhibitor	bosutinib	Transcriptomics	Random primed	NPM3	Downregulated	-0.00715375388972461	15139	0	0	4	0
Noncardiotoxic kinase inhibitor	bosutinib	Transcriptomics	Random primed	SRA1	Upregulated	0.00715081370435655	15140	0	0	4	0
Noncardiotoxic kinase inhibitor	bosutinib	Transcriptomics	Random primed	C4ORF36	Upregulated	0.00714643945684657	15141	0	0	4	0
Noncardiotoxic kinase inhibitor	bosutinib	Transcriptomics	Random primed	RCC1L	Upregulated	0.00714352133218199	15142	0	0	4	0
Noncardiotoxic kinase inhibitor	bosutinib	Transcriptomics	Random primed	CAPRIN2	Upregulated	0.00713498773984611	15143	0	0	4	0
Noncardiotoxic kinase inhibitor	bosutinib	Transcriptomics	Random primed	PCNT	Downregulated	-0.00713239004835486	15144	0	0	4	0
Noncardiotoxic kinase inhibitor	bosutinib	Transcriptomics	Random primed	PPP2R1B	Upregulated	0.00713194627314806	15145	0	0	4	0
Noncardiotoxic kinase inhibitor	bosutinib	Transcriptomics	Random primed	EIF4ENIF1	Downregulated	-0.00712937628850341	15146	0	0	4	0
Noncardiotoxic kinase inhibitor	bosutinib	Transcriptomics	Random primed	ZNF678	Upregulated	0.00710549531504512	15147	0	0	4	0
Noncardiotoxic kinase inhibitor	bosutinib	Transcriptomics	Random primed	EPS15L1	Upregulated	0.0070963625330478	15148	0	0	4	0
Noncardiotoxic kinase inhibitor	bosutinib	Transcriptomics	Random primed	C22ORF39	Upregulated	0.00709526124410331	15149	0	0	4	0
Noncardiotoxic kinase inhibitor	bosutinib	Transcriptomics	Random primed	ELP2	Upregulated	0.00708835897967219	15150	0	0	4	0
Noncardiotoxic kinase inhibitor	bosutinib	Transcriptomics	Random primed	YJEFN3	Upregulated	0.0070848735049367	15151	0	0	4	0
Noncardiotoxic kinase inhibitor	bosutinib	Transcriptomics	Random primed	TMEM131L	Upregulated	0.00708053191192448	15152	0	0	4	0
Noncardiotoxic kinase inhibitor	bosutinib	Transcriptomics	Random primed	PRMT3	Downregulated	-0.00707411952316761	15153	0	0	4	0
Noncardiotoxic kinase inhibitor	bosutinib	Transcriptomics	Random primed	ZADH2	Upregulated	0.00707007944583893	15154	0	0	4	0
Noncardiotoxic kinase inhibitor	bosutinib	Transcriptomics	Random primed	CCDC9B	Downregulated	-0.00706710550002754	15155	0	0	4	0
Noncardiotoxic kinase inhibitor	bosutinib	Transcriptomics	Random primed	C11ORF54	Downregulated	-0.00706382002135797	15156	0	0	4	0
Noncardiotoxic kinase inhibitor	bosutinib	Transcriptomics	Random primed	ZNF783	Upregulated	0.0070624346844852	15157	0	0	4	0
Noncardiotoxic kinase inhibitor	bosutinib	Transcriptomics	Random primed	CAVIN3	Downregulated	-0.00706242304295301	15158	0	0	4	0
Noncardiotoxic kinase inhibitor	bosutinib	Transcriptomics	Random primed	PPP4R3B	Downregulated	-0.00705434940755367	15159	0	0	4	0
Noncardiotoxic kinase inhibitor	bosutinib	Transcriptomics	Random primed	ETV2	Upregulated	0.00705266147269867	15160	0	0	4	0
Noncardiotoxic kinase inhibitor	bosutinib	Transcriptomics	Random primed	AFAP1L1	Downregulated	-0.00704939651768655	15161	0	0	4	0
Noncardiotoxic kinase inhibitor	bosutinib	Transcriptomics	Random primed	ZNF780A	Upregulated	0.00704852840863168	15162	0	0	4	0
Noncardiotoxic kinase inhibitor	bosutinib	Transcriptomics	Random primed	ST8SIA6	Downregulated	-0.00704716017935425	15163	0	0	4	0
Noncardiotoxic kinase inhibitor	bosutinib	Transcriptomics	Random primed	GIT2	Downregulated	-0.00704288668930531	15164	0	0	4	0
Noncardiotoxic kinase inhibitor	bosutinib	Transcriptomics	Random primed	SSRP1	Upregulated	0.00703801662893966	15165	0	0	4	0
Noncardiotoxic kinase inhibitor	bosutinib	Transcriptomics	Random primed	PI16	Downregulated	-0.00703025900293142	15166	0	0	4	0
Noncardiotoxic kinase inhibitor	bosutinib	Transcriptomics	Random primed	STAU2	Downregulated	-0.00702338275732473	15167	0	0	4	0
Noncardiotoxic kinase inhibitor	bosutinib	Transcriptomics	Random primed	AHCTF1	Downregulated	-0.00702286139130592	15168	0	0	4	0
Noncardiotoxic kinase inhibitor	bosutinib	Transcriptomics	Random primed	TSSK1B	Downregulated	-0.00701588585798163	15169	0	0	4	0
Noncardiotoxic kinase inhibitor	bosutinib	Transcriptomics	Random primed	PLCD4	Downregulated	-0.00701559847220778	15170	0	0	4	0
Noncardiotoxic kinase inhibitor	bosutinib	Transcriptomics	Random primed	CNGB1	Downregulated	-0.00700601987773553	15171	0	0	4	0
Noncardiotoxic kinase inhibitor	bosutinib	Transcriptomics	Random primed	SLC1A6	Downregulated	-0.00699335866374895	15172	0	0	4	0
Noncardiotoxic kinase inhibitor	bosutinib	Transcriptomics	Random primed	MRPL45	Downregulated	-0.00699046184308827	15173	0	0	4	0
Noncardiotoxic kinase inhibitor	bosutinib	Transcriptomics	Random primed	RIOX2	Upregulated	0.00698899663984776	15174	0	0	4	0
Noncardiotoxic kinase inhibitor	bosutinib	Transcriptomics	Random primed	LTA4H	Upregulated	0.00698575738351792	15175	0	0	4	0
Noncardiotoxic kinase inhibitor	bosutinib	Transcriptomics	Random primed	MYCN	Downregulated	-0.00698526343330741	15176	0	0	4	0
Noncardiotoxic kinase inhibitor	bosutinib	Transcriptomics	Random primed	ZNF500	Downregulated	-0.0069838792187511	15177	0	0	4	0
Noncardiotoxic kinase inhibitor	bosutinib	Transcriptomics	Random primed	PYGO2	Upregulated	0.00697793392464519	15178	0	0	4	0
Noncardiotoxic kinase inhibitor	bosutinib	Transcriptomics	Random primed	MRRF	Downregulated	-0.00697180430870503	15179	0	0	4	0
Noncardiotoxic kinase inhibitor	bosutinib	Transcriptomics	Random primed	C16ORF89	Upregulated	0.00697157520335168	15180	0	0	4	0
Noncardiotoxic kinase inhibitor	bosutinib	Transcriptomics	Random primed	SLCO6A1	Downregulated	-0.00695694953901693	15181	0	0	4	0
Noncardiotoxic kinase inhibitor	bosutinib	Transcriptomics	Random primed	LYZ	Downregulated	-0.00691463216207922	15182	0	0	4	0
Noncardiotoxic kinase inhibitor	bosutinib	Transcriptomics	Random primed	CABCOCO1	Upregulated	0.00691116950474679	15183	0	0	4	0
Noncardiotoxic kinase inhibitor	bosutinib	Transcriptomics	Random primed	YTHDC2	Upregulated	0.0069036599015817	15184	0	0	4	0
Noncardiotoxic kinase inhibitor	bosutinib	Transcriptomics	Random primed	UPF2	Downregulated	-0.00689666601829231	15185	0	0	4	0
Noncardiotoxic kinase inhibitor	bosutinib	Transcriptomics	Random primed	CRAT	Downregulated	-0.00689616857562214	15186	0	0	4	0
Noncardiotoxic kinase inhibitor	bosutinib	Transcriptomics	Random primed	PDXDC1	Upregulated	0.0068936690222472	15187	0	0	4	0
Noncardiotoxic kinase inhibitor	bosutinib	Transcriptomics	Random primed	MDN1	Upregulated	0.00689334189519286	15188	0	0	4	0
Noncardiotoxic kinase inhibitor	bosutinib	Transcriptomics	Random primed	NAT16	Upregulated	0.00689323147526011	15189	0	0	4	0
Noncardiotoxic kinase inhibitor	bosutinib	Transcriptomics	Random primed	AGT	Upregulated	0.00688602961599827	15190	0	0	4	0
Noncardiotoxic kinase inhibitor	bosutinib	Transcriptomics	Random primed	ZKSCAN7	Upregulated	0.00688316230662167	15191	0	0	4	0
Noncardiotoxic kinase inhibitor	bosutinib	Transcriptomics	Random primed	DNAAF3	Downregulated	-0.00686726503772661	15192	0	0	4	0
Noncardiotoxic kinase inhibitor	bosutinib	Transcriptomics	Random primed	SLC2A2	Downregulated	-0.00686685182154179	15193	0	0	4	0
Noncardiotoxic kinase inhibitor	bosutinib	Transcriptomics	Random primed	GK5	Downregulated	-0.00686388002941385	15194	0	0	4	0
Noncardiotoxic kinase inhibitor	bosutinib	Transcriptomics	Random primed	KCNG1	Upregulated	0.00686175376176834	15195	0	0	4	0
Noncardiotoxic kinase inhibitor	bosutinib	Transcriptomics	Random primed	MLNR	Upregulated	0.00685610121581703	15196	0	0	4	0
Noncardiotoxic kinase inhibitor	bosutinib	Transcriptomics	Random primed	GRIA4	Downregulated	-0.00685239862650633	15197	0	0	4	0
Noncardiotoxic kinase inhibitor	bosutinib	Transcriptomics	Random primed	TMEM102	Upregulated	0.00684562628157437	15198	0	0	4	0
Noncardiotoxic kinase inhibitor	bosutinib	Transcriptomics	Random primed	CUL4A	Downregulated	-0.00684526687837206	15199	0	0	4	0
Noncardiotoxic kinase inhibitor	bosutinib	Transcriptomics	Random primed	SESN2	Downregulated	-0.00684501975774765	15200	0	0	4	0
Noncardiotoxic kinase inhibitor	bosutinib	Transcriptomics	Random primed	LOC107987373	Upregulated	0.00684237130917609	15201	0	0	4	0
Noncardiotoxic kinase inhibitor	bosutinib	Transcriptomics	Random primed	XRN2	Downregulated	-0.00682932048221119	15202	0	0	4	0
Noncardiotoxic kinase inhibitor	bosutinib	Transcriptomics	Random primed	KCNRG	Downregulated	-0.00681964406976476	15203	0	0	4	0
Noncardiotoxic kinase inhibitor	bosutinib	Transcriptomics	Random primed	OCIAD1	Downregulated	-0.006815439555794	15204	0	0	4	0
Noncardiotoxic kinase inhibitor	bosutinib	Transcriptomics	Random primed	ZNF76	Upregulated	0.00681085031828843	15205	0	0	4	0
Noncardiotoxic kinase inhibitor	bosutinib	Transcriptomics	Random primed	OBSL1	Downregulated	-0.00680149532854557	15206	0	0	4	0
Noncardiotoxic kinase inhibitor	bosutinib	Transcriptomics	Random primed	COPZ1	Downregulated	-0.0068002535845153	15207	0	0	4	0
Noncardiotoxic kinase inhibitor	bosutinib	Transcriptomics	Random primed	GRIN3A	Downregulated	-0.00679298676550388	15208	0	0	4	0
Noncardiotoxic kinase inhibitor	bosutinib	Transcriptomics	Random primed	USE1	Downregulated	-0.006784358760342	15209	0	0	4	0
Noncardiotoxic kinase inhibitor	bosutinib	Transcriptomics	Random primed	ANAPC5	Downregulated	-0.00677782529965043	15210	0	0	4	0
Noncardiotoxic kinase inhibitor	bosutinib	Transcriptomics	Random primed	KIF1C	Downregulated	-0.0067761461250484	15211	0	0	4	0
Noncardiotoxic kinase inhibitor	bosutinib	Transcriptomics	Random primed	RBM27	Downregulated	-0.00676674349233508	15212	0	0	4	0
Noncardiotoxic kinase inhibitor	bosutinib	Transcriptomics	Random primed	EID3	Upregulated	0.00676400377415121	15213	0	0	4	0
Noncardiotoxic kinase inhibitor	bosutinib	Transcriptomics	Random primed	GALNT10	Downregulated	-0.00674513727426529	15214	0	0	4	0
Noncardiotoxic kinase inhibitor	bosutinib	Transcriptomics	Random primed	NMI	Downregulated	-0.00671006087213755	15215	0	0	4	0
Noncardiotoxic kinase inhibitor	bosutinib	Transcriptomics	Random primed	MIER1	Downregulated	-0.00670790998265147	15216	0	0	4	0
Noncardiotoxic kinase inhibitor	bosutinib	Transcriptomics	Random primed	EP300	Downregulated	-0.00670677423477173	15217	0	0	4	0
Noncardiotoxic kinase inhibitor	bosutinib	Transcriptomics	Random primed	POLR2B	Upregulated	0.00669799069873989	15218	0	0	4	0
Noncardiotoxic kinase inhibitor	bosutinib	Transcriptomics	Random primed	NKAP	Downregulated	-0.00668841134756804	15219	0	0	4	0
Noncardiotoxic kinase inhibitor	bosutinib	Transcriptomics	Random primed	AMZ2	Downregulated	-0.00668365019373596	15220	0	0	4	0
Noncardiotoxic kinase inhibitor	bosutinib	Transcriptomics	Random primed	FNBP1L	Upregulated	0.00668037205468863	15221	0	0	4	0
Noncardiotoxic kinase inhibitor	bosutinib	Transcriptomics	Random primed	RAPGEF6	Upregulated	0.00667834747582674	15222	0	0	4	0
Noncardiotoxic kinase inhibitor	bosutinib	Transcriptomics	Random primed	DBNL	Upregulated	0.00667090661590919	15223	0	0	4	0
Noncardiotoxic kinase inhibitor	bosutinib	Transcriptomics	Random primed	FAM133A	Downregulated	-0.00666363467462361	15224	0	0	4	0
Noncardiotoxic kinase inhibitor	bosutinib	Transcriptomics	Random primed	UTP14A	Downregulated	-0.006659983395366	15225	0	0	4	0
Noncardiotoxic kinase inhibitor	bosutinib	Transcriptomics	Random primed	AAAS	Downregulated	-0.00665361387655139	15226	0	0	4	0
Noncardiotoxic kinase inhibitor	bosutinib	Transcriptomics	Random primed	POLR3B	Downregulated	-0.00664681254420429	15227	0	0	4	0
Noncardiotoxic kinase inhibitor	bosutinib	Transcriptomics	Random primed	PABPC1	Downregulated	-0.00663574121426791	15228	0	0	4	0
Noncardiotoxic kinase inhibitor	bosutinib	Transcriptomics	Random primed	ZNF575	Upregulated	0.00663428194820881	15229	0	0	4	0
Noncardiotoxic kinase inhibitor	bosutinib	Transcriptomics	Random primed	UBE3D	Upregulated	0.00663224869640544	15230	0	0	4	0
Noncardiotoxic kinase inhibitor	bosutinib	Transcriptomics	Random primed	CAPN12	Upregulated	0.00663139624521136	15231	0	0	4	0
Noncardiotoxic kinase inhibitor	bosutinib	Transcriptomics	Random primed	ANKRD27	Downregulated	-0.00663035346224206	15232	0	0	4	0
Noncardiotoxic kinase inhibitor	bosutinib	Transcriptomics	Random primed	HAUS7	Downregulated	-0.00662715034559369	15233	0	0	4	0
Noncardiotoxic kinase inhibitor	bosutinib	Transcriptomics	Random primed	LSM4	Downregulated	-0.00662380829453468	15234	0	0	4	0
Noncardiotoxic kinase inhibitor	bosutinib	Transcriptomics	Random primed	ESCO1	Upregulated	0.00661751511506736	15235	0	0	4	0
Noncardiotoxic kinase inhibitor	bosutinib	Transcriptomics	Random primed	VSTM2A	Downregulated	-0.00661374046467245	15236	0	0	4	0
Noncardiotoxic kinase inhibitor	bosutinib	Transcriptomics	Random primed	CPLANE2	Upregulated	0.00659760663984343	15237	0	0	4	0
Noncardiotoxic kinase inhibitor	bosutinib	Transcriptomics	Random primed	SWAP70	Upregulated	0.00659328117035329	15238	0	0	4	0
Noncardiotoxic kinase inhibitor	bosutinib	Transcriptomics	Random primed	LEMD2	Upregulated	0.00659243506379426	15239	0	0	4	0
Noncardiotoxic kinase inhibitor	bosutinib	Transcriptomics	Random primed	SMAD1	Downregulated	-0.00658862572163343	15240	0	0	4	0
Noncardiotoxic kinase inhibitor	bosutinib	Transcriptomics	Random primed	YIF1B	Downregulated	-0.0065851784311235	15241	0	0	4	0
Noncardiotoxic kinase inhibitor	bosutinib	Transcriptomics	Random primed	SSBP1	Downregulated	-0.00658247357932851	15242	0	0	4	0
Noncardiotoxic kinase inhibitor	bosutinib	Transcriptomics	Random primed	RNF175	Downregulated	-0.00657459045760334	15243	0	0	4	0
Noncardiotoxic kinase inhibitor	bosutinib	Transcriptomics	Random primed	MORF4L1	Upregulated	0.00656414474360645	15244	0	0	4	0
Noncardiotoxic kinase inhibitor	bosutinib	Transcriptomics	Random primed	ADH6	Upregulated	0.00655578100122511	15245	0	0	4	0
Noncardiotoxic kinase inhibitor	bosutinib	Transcriptomics	Random primed	HMGCLL1	Upregulated	0.00654889014549553	15246	0	0	4	0
Noncardiotoxic kinase inhibitor	bosutinib	Transcriptomics	Random primed	HOXA10	Downregulated	-0.00654793431749567	15247	0	0	4	0
Noncardiotoxic kinase inhibitor	bosutinib	Transcriptomics	Random primed	PGGT1B	Upregulated	0.00654528598533943	15248	0	0	4	0
Noncardiotoxic kinase inhibitor	bosutinib	Transcriptomics	Random primed	NPL	Upregulated	0.00654168077744544	15249	0	0	4	0
Noncardiotoxic kinase inhibitor	bosutinib	Transcriptomics	Random primed	SLC30A4	Upregulated	0.00654033641330898	15250	0	0	4	0
Noncardiotoxic kinase inhibitor	bosutinib	Transcriptomics	Random primed	HIST1H4J	Downregulated	-0.0065392988617532	15251	0	0	4	0
Noncardiotoxic kinase inhibitor	bosutinib	Transcriptomics	Random primed	LOC101929322	Downregulated	-0.00653648126171902	15252	0	0	4	0
Noncardiotoxic kinase inhibitor	bosutinib	Transcriptomics	Random primed	MED21	Upregulated	0.00651482702232897	15253	0	0	4	0
Noncardiotoxic kinase inhibitor	bosutinib	Transcriptomics	Random primed	FKRP	Downregulated	-0.00650858227163553	15254	0	0	4	0
Noncardiotoxic kinase inhibitor	bosutinib	Transcriptomics	Random primed	HS1BP3	Upregulated	0.00650352507364005	15255	0	0	4	0
Noncardiotoxic kinase inhibitor	bosutinib	Transcriptomics	Random primed	WDR76	Downregulated	-0.00650308467447758	15256	0	0	4	0
Noncardiotoxic kinase inhibitor	bosutinib	Transcriptomics	Random primed	STEAP3	Downregulated	-0.00650032749399543	15257	0	0	4	0
Noncardiotoxic kinase inhibitor	bosutinib	Transcriptomics	Random primed	SPDYC	Downregulated	-0.00649322336539626	15258	0	0	4	0
Noncardiotoxic kinase inhibitor	bosutinib	Transcriptomics	Random primed	ZNF235	Downregulated	-0.00648841459769756	15259	0	0	4	0
Noncardiotoxic kinase inhibitor	bosutinib	Transcriptomics	Random primed	STIM1	Downregulated	-0.00648192851804197	15260	0	0	4	0
Noncardiotoxic kinase inhibitor	bosutinib	Transcriptomics	Random primed	IQCA1	Upregulated	0.00646595214675472	15261	0	0	4	0
Noncardiotoxic kinase inhibitor	bosutinib	Transcriptomics	Random primed	BRD8	Downregulated	-0.00646127760410309	15262	0	0	4	0
Noncardiotoxic kinase inhibitor	bosutinib	Transcriptomics	Random primed	COPS4	Upregulated	0.00645165937021375	15263	0	0	4	0
Noncardiotoxic kinase inhibitor	bosutinib	Transcriptomics	Random primed	GIGYF2	Downregulated	-0.0064506038906984	15264	0	0	4	0
Noncardiotoxic kinase inhibitor	bosutinib	Transcriptomics	Random primed	MIP	Downregulated	-0.00644764606840909	15265	0	0	4	0
Noncardiotoxic kinase inhibitor	bosutinib	Transcriptomics	Random primed	EPHX4	Upregulated	0.00644458434544504	15266	0	0	4	0
Noncardiotoxic kinase inhibitor	bosutinib	Transcriptomics	Random primed	DMC1	Upregulated	0.00642916717333719	15267	0	0	4	0
Noncardiotoxic kinase inhibitor	bosutinib	Transcriptomics	Random primed	OCRL	Downregulated	-0.00641746004112065	15268	0	0	4	0
Noncardiotoxic kinase inhibitor	bosutinib	Transcriptomics	Random primed	SRRT	Downregulated	-0.00641635665670037	15269	0	0	4	0
Noncardiotoxic kinase inhibitor	bosutinib	Transcriptomics	Random primed	UBQLN4	Upregulated	0.00641626515425742	15270	0	0	4	0
Noncardiotoxic kinase inhibitor	bosutinib	Transcriptomics	Random primed	TALDO1	Downregulated	-0.00640806765295565	15271	0	0	4	0
Noncardiotoxic kinase inhibitor	bosutinib	Transcriptomics	Random primed	PRF1	Downregulated	-0.00639090420690991	15272	0	0	4	0
Noncardiotoxic kinase inhibitor	bosutinib	Transcriptomics	Random primed	PCBD2	Downregulated	-0.00639024018528289	15273	0	0	4	0
Noncardiotoxic kinase inhibitor	bosutinib	Transcriptomics	Random primed	NAB1	Upregulated	0.00637373089557514	15274	0	0	4	0
Noncardiotoxic kinase inhibitor	bosutinib	Transcriptomics	Random primed	KRIT1	Upregulated	0.00636824924731627	15275	0	0	4	0
Noncardiotoxic kinase inhibitor	bosutinib	Transcriptomics	Random primed	TOR1A	Downregulated	-0.00636605510953814	15276	0	0	4	0
Noncardiotoxic kinase inhibitor	bosutinib	Transcriptomics	Random primed	COA1	Downregulated	-0.00635810935636982	15277	0	0	4	0
Noncardiotoxic kinase inhibitor	bosutinib	Transcriptomics	Random primed	GPR84	Upregulated	0.00635478913318366	15278	0	0	4	0
Noncardiotoxic kinase inhibitor	bosutinib	Transcriptomics	Random primed	NDUFV3	Upregulated	0.00634993077255785	15279	0	0	4	0
Noncardiotoxic kinase inhibitor	bosutinib	Transcriptomics	Random primed	PARG	Upregulated	0.00634862505830824	15280	0	0	4	0
Noncardiotoxic kinase inhibitor	bosutinib	Transcriptomics	Random primed	LDHAL6B	Downregulated	-0.0063416337070521	15281	0	0	4	0
Noncardiotoxic kinase inhibitor	bosutinib	Transcriptomics	Random primed	ZC3H8	Downregulated	-0.00634126295335591	15282	0	0	4	0
Noncardiotoxic kinase inhibitor	bosutinib	Transcriptomics	Random primed	PCDHGC4	Upregulated	0.00633902731351554	15283	0	0	4	0
Noncardiotoxic kinase inhibitor	bosutinib	Transcriptomics	Random primed	NPIPB9	Downregulated	-0.00632753339596093	15284	0	0	4	0
Noncardiotoxic kinase inhibitor	bosutinib	Transcriptomics	Random primed	CUL4B	Downregulated	-0.00631274282932281	15285	0	0	4	0
Noncardiotoxic kinase inhibitor	bosutinib	Transcriptomics	Random primed	MUT	Downregulated	-0.00631013815291226	15286	0	0	4	0
Noncardiotoxic kinase inhibitor	bosutinib	Transcriptomics	Random primed	ARL4A	Downregulated	-0.00630711127450923	15287	0	0	4	0
Noncardiotoxic kinase inhibitor	bosutinib	Transcriptomics	Random primed	RNF112	Downregulated	-0.00630525313317776	15288	0	0	4	0
Noncardiotoxic kinase inhibitor	bosutinib	Transcriptomics	Random primed	RAB3D	Downregulated	-0.00630479143001139	15289	0	0	4	0
Noncardiotoxic kinase inhibitor	bosutinib	Transcriptomics	Random primed	ZNF281	Upregulated	0.00629954108444508	15290	0	0	4	0
Noncardiotoxic kinase inhibitor	bosutinib	Transcriptomics	Random primed	WDR73	Downregulated	-0.00628886185586452	15291	0	0	4	0
Noncardiotoxic kinase inhibitor	bosutinib	Transcriptomics	Random primed	VPS35	Downregulated	-0.00628346389567014	15292	0	0	4	0
Noncardiotoxic kinase inhibitor	bosutinib	Transcriptomics	Random primed	ABCB8	Upregulated	0.00627416325733066	15293	0	0	4	0
Noncardiotoxic kinase inhibitor	bosutinib	Transcriptomics	Random primed	NDUFB3	Upregulated	0.00626437086611986	15294	0	0	4	0
Noncardiotoxic kinase inhibitor	bosutinib	Transcriptomics	Random primed	ASB3	Downregulated	-0.00626365980133414	15295	0	0	4	0
Noncardiotoxic kinase inhibitor	bosutinib	Transcriptomics	Random primed	SLC35A1	Downregulated	-0.00626132171601057	15296	0	0	4	0
Noncardiotoxic kinase inhibitor	bosutinib	Transcriptomics	Random primed	RAB1A	Downregulated	-0.00625971262343228	15297	0	0	4	0
Noncardiotoxic kinase inhibitor	bosutinib	Transcriptomics	Random primed	WDR13	Downregulated	-0.00625717430375516	15298	0	0	4	0
Noncardiotoxic kinase inhibitor	bosutinib	Transcriptomics	Random primed	CCAR2	Downregulated	-0.00625207164557651	15299	0	0	4	0
Noncardiotoxic kinase inhibitor	bosutinib	Transcriptomics	Random primed	BRPF1	Upregulated	0.00624744730885141	15300	0	0	4	0
Noncardiotoxic kinase inhibitor	bosutinib	Transcriptomics	Random primed	TGIF1	Downregulated	-0.00623684143647552	15301	0	0	4	0
Noncardiotoxic kinase inhibitor	bosutinib	Transcriptomics	Random primed	NIN	Downregulated	-0.0062326667830348	15302	0	0	4	0
Noncardiotoxic kinase inhibitor	bosutinib	Transcriptomics	Random primed	AIMP2	Downregulated	-0.00623011193238199	15303	0	0	4	0
Noncardiotoxic kinase inhibitor	bosutinib	Transcriptomics	Random primed	PCDH7	Upregulated	0.00622361770365387	15304	0	0	4	0
Noncardiotoxic kinase inhibitor	bosutinib	Transcriptomics	Random primed	UNKL	Downregulated	-0.00622001057490706	15305	0	0	4	0
Noncardiotoxic kinase inhibitor	bosutinib	Transcriptomics	Random primed	MECR	Downregulated	-0.00621492089703679	15306	0	0	4	0
Noncardiotoxic kinase inhibitor	bosutinib	Transcriptomics	Random primed	DGCR2	Upregulated	0.00619799073319882	15307	0	0	4	0
Noncardiotoxic kinase inhibitor	bosutinib	Transcriptomics	Random primed	SPPL2B	Upregulated	0.00618794793263078	15308	0	0	4	0
Noncardiotoxic kinase inhibitor	bosutinib	Transcriptomics	Random primed	FAM220A	Downregulated	-0.00617362093180418	15309	0	0	4	0
Noncardiotoxic kinase inhibitor	bosutinib	Transcriptomics	Random primed	TDRKH	Downregulated	-0.00617189425975084	15310	0	0	4	0
Noncardiotoxic kinase inhibitor	bosutinib	Transcriptomics	Random primed	GPAT2	Downregulated	-0.00616635452024639	15311	0	0	4	0
Noncardiotoxic kinase inhibitor	bosutinib	Transcriptomics	Random primed	NOP56	Downregulated	-0.00616625603288412	15312	0	0	4	0
Noncardiotoxic kinase inhibitor	bosutinib	Transcriptomics	Random primed	ABCA6	Upregulated	0.00615391321480274	15313	0	0	4	0
Noncardiotoxic kinase inhibitor	bosutinib	Transcriptomics	Random primed	TOX2	Upregulated	0.00614942889660597	15314	0	0	4	0
Noncardiotoxic kinase inhibitor	bosutinib	Transcriptomics	Random primed	NUP85	Downregulated	-0.00613793492084369	15315	0	0	4	0
Noncardiotoxic kinase inhibitor	bosutinib	Transcriptomics	Random primed	FBXO5	Upregulated	0.00612766327685677	15316	0	0	4	0
Noncardiotoxic kinase inhibitor	bosutinib	Transcriptomics	Random primed	ABCE1	Upregulated	0.0061207675607875	15317	0	0	4	0
Noncardiotoxic kinase inhibitor	bosutinib	Transcriptomics	Random primed	HDAC5	Downregulated	-0.0061020296998322	15318	0	0	4	0
Noncardiotoxic kinase inhibitor	bosutinib	Transcriptomics	Random primed	UNC50	Upregulated	0.0060979186091572	15319	0	0	4	0
Noncardiotoxic kinase inhibitor	bosutinib	Transcriptomics	Random primed	NXN	Upregulated	0.00609779509250075	15320	0	0	4	0
Noncardiotoxic kinase inhibitor	bosutinib	Transcriptomics	Random primed	GJD3	Downregulated	-0.00609620846807957	15321	0	0	4	0
Noncardiotoxic kinase inhibitor	bosutinib	Transcriptomics	Random primed	SCRG1	Downregulated	-0.0060879192315042	15322	0	0	4	0
Noncardiotoxic kinase inhibitor	bosutinib	Transcriptomics	Random primed	GBX1	Upregulated	0.00608697306597605	15323	0	0	4	0
Noncardiotoxic kinase inhibitor	bosutinib	Transcriptomics	Random primed	PROC	Upregulated	0.00608194046071731	15324	0	0	4	0
Noncardiotoxic kinase inhibitor	bosutinib	Transcriptomics	Random primed	LDB2	Downregulated	-0.00607987865805626	15325	0	0	4	0
Noncardiotoxic kinase inhibitor	bosutinib	Transcriptomics	Random primed	KYAT3	Downregulated	-0.00607811752706766	15326	0	0	4	0
Noncardiotoxic kinase inhibitor	bosutinib	Transcriptomics	Random primed	CLPB	Upregulated	0.00604003854095936	15327	0	0	4	0
Noncardiotoxic kinase inhibitor	bosutinib	Transcriptomics	Random primed	AKTIP	Upregulated	0.00603357050567865	15328	0	0	4	0
Noncardiotoxic kinase inhibitor	bosutinib	Transcriptomics	Random primed	GATA5	Upregulated	0.006024987436831	15329	0	0	4	0
Noncardiotoxic kinase inhibitor	bosutinib	Transcriptomics	Random primed	ZNF792	Upregulated	0.00602203281596303	15330	0	0	4	0
Noncardiotoxic kinase inhibitor	bosutinib	Transcriptomics	Random primed	PTPRCAP	Upregulated	0.00602075178176165	15331	0	0	4	0
Noncardiotoxic kinase inhibitor	bosutinib	Transcriptomics	Random primed	FGFR2	Downregulated	-0.0060103393625468	15332	0	0	4	0
Noncardiotoxic kinase inhibitor	bosutinib	Transcriptomics	Random primed	CARS	Upregulated	0.00599691178649664	15333	0	0	4	0
Noncardiotoxic kinase inhibitor	bosutinib	Transcriptomics	Random primed	MACF1	Downregulated	-0.00596550945192575	15334	0	0	4	0
Noncardiotoxic kinase inhibitor	bosutinib	Transcriptomics	Random primed	RBL1	Upregulated	0.00596407242119312	15335	0	0	4	0
Noncardiotoxic kinase inhibitor	bosutinib	Transcriptomics	Random primed	EGFR	Downregulated	-0.0059639997780323	15336	0	0	4	0
Noncardiotoxic kinase inhibitor	bosutinib	Transcriptomics	Random primed	TCF3	Upregulated	0.0059638604761858	15337	0	0	4	0
Noncardiotoxic kinase inhibitor	bosutinib	Transcriptomics	Random primed	PRKAR2A	Downregulated	-0.00596114085055888	15338	0	0	4	0
Noncardiotoxic kinase inhibitor	bosutinib	Transcriptomics	Random primed	PSMB1	Upregulated	0.00595586338022258	15339	0	0	4	0
Noncardiotoxic kinase inhibitor	bosutinib	Transcriptomics	Random primed	PWP1	Upregulated	0.00594856473617256	15340	0	0	4	0
Noncardiotoxic kinase inhibitor	bosutinib	Transcriptomics	Random primed	PCDHB6	Downregulated	-0.00593879236839712	15341	0	0	4	0
Noncardiotoxic kinase inhibitor	bosutinib	Transcriptomics	Random primed	OR2T8	Downregulated	-0.00592925527598709	15342	0	0	4	0
Noncardiotoxic kinase inhibitor	bosutinib	Transcriptomics	Random primed	GRIA3	Upregulated	0.00592706369934604	15343	0	0	4	0
Noncardiotoxic kinase inhibitor	bosutinib	Transcriptomics	Random primed	CDC34	Downregulated	-0.0059234257787466	15344	0	0	4	0
Noncardiotoxic kinase inhibitor	bosutinib	Transcriptomics	Random primed	ERVH48-1	Downregulated	-0.00592338922433555	15345	0	0	4	0
Noncardiotoxic kinase inhibitor	bosutinib	Transcriptomics	Random primed	MRPL16	Upregulated	0.00592033774591982	15346	0	0	4	0
Noncardiotoxic kinase inhibitor	bosutinib	Transcriptomics	Random primed	AGTPBP1	Downregulated	-0.00591896614059806	15347	0	0	4	0
Noncardiotoxic kinase inhibitor	bosutinib	Transcriptomics	Random primed	SNX27	Upregulated	0.00591697730123997	15348	0	0	4	0
Noncardiotoxic kinase inhibitor	bosutinib	Transcriptomics	Random primed	FRMD6	Downregulated	-0.00590724102221429	15349	0	0	4	0
Noncardiotoxic kinase inhibitor	bosutinib	Transcriptomics	Random primed	SLC1A2	Downregulated	-0.00590712061966769	15350	0	0	4	0
Noncardiotoxic kinase inhibitor	bosutinib	Transcriptomics	Random primed	NPY1R	Upregulated	0.00590495159849524	15351	0	0	4	0
Noncardiotoxic kinase inhibitor	bosutinib	Transcriptomics	Random primed	NAA35	Upregulated	0.00590284512145445	15352	0	0	4	0
Noncardiotoxic kinase inhibitor	bosutinib	Transcriptomics	Random primed	RAB35	Upregulated	0.00589393149130046	15353	0	0	4	0
Noncardiotoxic kinase inhibitor	bosutinib	Transcriptomics	Random primed	LIMS2	Upregulated	0.00588202885410283	15354	0	0	4	0
Noncardiotoxic kinase inhibitor	bosutinib	Transcriptomics	Random primed	GRIN3B	Upregulated	0.0058815706288442	15355	0	0	4	0
Noncardiotoxic kinase inhibitor	bosutinib	Transcriptomics	Random primed	TMEM184B	Downregulated	-0.00587950041517615	15356	0	0	4	0
Noncardiotoxic kinase inhibitor	bosutinib	Transcriptomics	Random primed	COLEC12	Downregulated	-0.0058676702901721	15357	0	0	4	0
Noncardiotoxic kinase inhibitor	bosutinib	Transcriptomics	Random primed	CAB39	Downregulated	-0.00586716248653829	15358	0	0	4	0
Noncardiotoxic kinase inhibitor	bosutinib	Transcriptomics	Random primed	ABHD5	Upregulated	0.00585947546642274	15359	0	0	4	0
Noncardiotoxic kinase inhibitor	bosutinib	Transcriptomics	Random primed	MIF4GD	Downregulated	-0.00585811609926168	15360	0	0	4	0
Noncardiotoxic kinase inhibitor	bosutinib	Transcriptomics	Random primed	STARD10	Upregulated	0.00585470697842538	15361	0	0	4	0
Noncardiotoxic kinase inhibitor	bosutinib	Transcriptomics	Random primed	HIST1H2BJ	Upregulated	0.00585070322267711	15362	0	0	4	0
Noncardiotoxic kinase inhibitor	bosutinib	Transcriptomics	Random primed	MFN1	Upregulated	0.00584676093421876	15363	0	0	4	0
Noncardiotoxic kinase inhibitor	bosutinib	Transcriptomics	Random primed	LOC102724159	Downregulated	-0.00583118863869458	15364	0	0	4	0
Noncardiotoxic kinase inhibitor	bosutinib	Transcriptomics	Random primed	TKFC	Downregulated	-0.00582704832777381	15365	0	0	4	0
Noncardiotoxic kinase inhibitor	bosutinib	Transcriptomics	Random primed	FAM217A	Upregulated	0.00582447904525907	15366	0	0	4	0
Noncardiotoxic kinase inhibitor	bosutinib	Transcriptomics	Random primed	PILRB	Upregulated	0.00582115584984422	15367	0	0	4	0
Noncardiotoxic kinase inhibitor	bosutinib	Transcriptomics	Random primed	CAPN11	Downregulated	-0.00581972242798656	15368	0	0	4	0
Noncardiotoxic kinase inhibitor	bosutinib	Transcriptomics	Random primed	SPATA18	Downregulated	-0.00581616861745715	15369	0	0	4	0
Noncardiotoxic kinase inhibitor	bosutinib	Transcriptomics	Random primed	ARMC12	Upregulated	0.00580860767513514	15370	0	0	4	0
Noncardiotoxic kinase inhibitor	bosutinib	Transcriptomics	Random primed	BMPR1A	Upregulated	0.00580357876606286	15371	0	0	4	0
Noncardiotoxic kinase inhibitor	bosutinib	Transcriptomics	Random primed	ADGRL2	Upregulated	0.00580124417319894	15372	0	0	4	0
Noncardiotoxic kinase inhibitor	bosutinib	Transcriptomics	Random primed	FUT1	Upregulated	0.005799800157547	15373	0	0	4	0
Noncardiotoxic kinase inhibitor	bosutinib	Transcriptomics	Random primed	SRSF6	Downregulated	-0.00579640339128673	15374	0	0	4	0
Noncardiotoxic kinase inhibitor	bosutinib	Transcriptomics	Random primed	ACTC1	Upregulated	0.00577832933049649	15375	0	0	4	0
Noncardiotoxic kinase inhibitor	bosutinib	Transcriptomics	Random primed	MAP2K3	Downregulated	-0.00576435122638941	15376	0	0	4	0
Noncardiotoxic kinase inhibitor	bosutinib	Transcriptomics	Random primed	FCHSD2	Upregulated	0.00574168376624584	15377	0	0	4	0
Noncardiotoxic kinase inhibitor	bosutinib	Transcriptomics	Random primed	PPP1CB	Upregulated	0.0057393767638132	15378	0	0	4	0
Noncardiotoxic kinase inhibitor	bosutinib	Transcriptomics	Random primed	SMTN	Upregulated	0.00572760729119182	15379	0	0	4	0
Noncardiotoxic kinase inhibitor	bosutinib	Transcriptomics	Random primed	WASF2	Downregulated	-0.00572409673623042	15380	0	0	4	0
Noncardiotoxic kinase inhibitor	bosutinib	Transcriptomics	Random primed	ELMO3	Upregulated	0.00572407929576002	15381	0	0	4	0
Noncardiotoxic kinase inhibitor	bosutinib	Transcriptomics	Random primed	DNAJC21	Downregulated	-0.00572172197280452	15382	0	0	4	0
Noncardiotoxic kinase inhibitor	bosutinib	Transcriptomics	Random primed	FPGT-TNNI3K	Downregulated	-0.00571102509275079	15383	0	0	4	0
Noncardiotoxic kinase inhibitor	bosutinib	Transcriptomics	Random primed	TBC1D12	Downregulated	-0.00570477830478922	15384	0	0	4	0
Noncardiotoxic kinase inhibitor	bosutinib	Transcriptomics	Random primed	FGF8	Downregulated	-0.00570336246164516	15385	0	0	4	0
Noncardiotoxic kinase inhibitor	bosutinib	Transcriptomics	Random primed	ACOT2	Upregulated	0.0056991369347088	15386	0	0	4	0
Noncardiotoxic kinase inhibitor	bosutinib	Transcriptomics	Random primed	TAF1	Upregulated	0.00569642940536141	15387	0	0	4	0
Noncardiotoxic kinase inhibitor	bosutinib	Transcriptomics	Random primed	IL25	Downregulated	-0.00569476303644478	15388	0	0	4	0
Noncardiotoxic kinase inhibitor	bosutinib	Transcriptomics	Random primed	TBX6	Upregulated	0.00569372024619952	15389	0	0	4	0
Noncardiotoxic kinase inhibitor	bosutinib	Transcriptomics	Random primed	DXO	Downregulated	-0.00569126289337873	15390	0	0	4	0
Noncardiotoxic kinase inhibitor	bosutinib	Transcriptomics	Random primed	PTAFR	Downregulated	-0.00568788882810622	15391	0	0	4	0
Noncardiotoxic kinase inhibitor	bosutinib	Transcriptomics	Random primed	TPK1	Upregulated	0.00568419974297285	15392	0	0	4	0
Noncardiotoxic kinase inhibitor	bosutinib	Transcriptomics	Random primed	EIF3L	Downregulated	-0.00568197824759409	15393	0	0	4	0
Noncardiotoxic kinase inhibitor	bosutinib	Transcriptomics	Random primed	SZT2	Downregulated	-0.00568024720996618	15394	0	0	4	0
Noncardiotoxic kinase inhibitor	bosutinib	Transcriptomics	Random primed	CNFN	Downregulated	-0.00565097096841782	15395	0	0	4	0
Noncardiotoxic kinase inhibitor	bosutinib	Transcriptomics	Random primed	FBXO45	Downregulated	-0.00564997596666217	15396	0	0	4	0
Noncardiotoxic kinase inhibitor	bosutinib	Transcriptomics	Random primed	NFKBIB	Downregulated	-0.00563595438143238	15397	0	0	4	0
Noncardiotoxic kinase inhibitor	bosutinib	Transcriptomics	Random primed	SLC9A6	Downregulated	-0.00562396498389717	15398	0	0	4	0
Noncardiotoxic kinase inhibitor	bosutinib	Transcriptomics	Random primed	RALY	Downregulated	-0.00562067097052932	15399	0	0	4	0
Noncardiotoxic kinase inhibitor	bosutinib	Transcriptomics	Random primed	WDR25	Upregulated	0.00561942928470671	15400	0	0	4	0
Noncardiotoxic kinase inhibitor	bosutinib	Transcriptomics	Random primed	CCNI2	Upregulated	0.00560850044712424	15401	0	0	4	0
Noncardiotoxic kinase inhibitor	bosutinib	Transcriptomics	Random primed	PRMT5	Downregulated	-0.00560683873482049	15402	0	0	4	0
Noncardiotoxic kinase inhibitor	bosutinib	Transcriptomics	Random primed	ZNF691	Upregulated	0.00560278934426606	15403	0	0	4	0
Noncardiotoxic kinase inhibitor	bosutinib	Transcriptomics	Random primed	BPNT1	Upregulated	0.00560223706997931	15404	0	0	4	0
Noncardiotoxic kinase inhibitor	bosutinib	Transcriptomics	Random primed	NCCRP1	Downregulated	-0.0055949719826458	15405	0	0	4	0
Noncardiotoxic kinase inhibitor	bosutinib	Transcriptomics	Random primed	CDKL3	Upregulated	0.00559136178344488	15406	0	0	4	0
Noncardiotoxic kinase inhibitor	bosutinib	Transcriptomics	Random primed	LYL1	Upregulated	0.00559086701832712	15407	0	0	4	0
Noncardiotoxic kinase inhibitor	bosutinib	Transcriptomics	Random primed	LIN7C	Upregulated	0.00557977962307632	15408	0	0	4	0
Noncardiotoxic kinase inhibitor	bosutinib	Transcriptomics	Random primed	PSMF1	Upregulated	0.00557197098532924	15409	0	0	4	0
Noncardiotoxic kinase inhibitor	bosutinib	Transcriptomics	Random primed	DARS	Downregulated	-0.00556615833193064	15410	0	0	4	0
Noncardiotoxic kinase inhibitor	bosutinib	Transcriptomics	Random primed	PCDHB3	Downregulated	-0.00556194724049419	15411	0	0	4	0
Noncardiotoxic kinase inhibitor	bosutinib	Transcriptomics	Random primed	RHOB	Upregulated	0.00555746164172888	15412	0	0	4	0
Noncardiotoxic kinase inhibitor	bosutinib	Transcriptomics	Random primed	FAM186B	Downregulated	-0.00554870418272913	15413	0	0	4	0
Noncardiotoxic kinase inhibitor	bosutinib	Transcriptomics	Random primed	RPL7	Downregulated	-0.00554196443408728	15414	0	0	4	0
Noncardiotoxic kinase inhibitor	bosutinib	Transcriptomics	Random primed	CEBPZ	Upregulated	0.00554124964401126	15415	0	0	4	0
Noncardiotoxic kinase inhibitor	bosutinib	Transcriptomics	Random primed	EMC1	Upregulated	0.00553275132551789	15416	0	0	4	0
Noncardiotoxic kinase inhibitor	bosutinib	Transcriptomics	Random primed	ZNF677	Downregulated	-0.00553243630565703	15417	0	0	4	0
Noncardiotoxic kinase inhibitor	bosutinib	Transcriptomics	Random primed	EPN1	Downregulated	-0.0055241136578843	15418	0	0	4	0
Noncardiotoxic kinase inhibitor	bosutinib	Transcriptomics	Random primed	CCDC183	Downregulated	-0.00548134540440515	15419	0	0	4	0
Noncardiotoxic kinase inhibitor	bosutinib	Transcriptomics	Random primed	ZNF222	Downregulated	-0.00547512294724584	15420	0	0	4	0
Noncardiotoxic kinase inhibitor	bosutinib	Transcriptomics	Random primed	GNL3	Downregulated	-0.00547212758101523	15421	0	0	4	0
Noncardiotoxic kinase inhibitor	bosutinib	Transcriptomics	Random primed	PSMG3	Upregulated	0.00547049404121935	15422	0	0	4	0
Noncardiotoxic kinase inhibitor	bosutinib	Transcriptomics	Random primed	MYRFL	Downregulated	-0.00545862060971558	15423	0	0	4	0
Noncardiotoxic kinase inhibitor	bosutinib	Transcriptomics	Random primed	PHF13	Upregulated	0.00545723998220637	15424	0	0	4	0
Noncardiotoxic kinase inhibitor	bosutinib	Transcriptomics	Random primed	ERC2	Downregulated	-0.00545551127288491	15425	0	0	4	0
Noncardiotoxic kinase inhibitor	bosutinib	Transcriptomics	Random primed	OTUB1	Downregulated	-0.00544967404789531	15426	0	0	4	0
Noncardiotoxic kinase inhibitor	bosutinib	Transcriptomics	Random primed	PRPF38B	Downregulated	-0.00543550436850637	15427	0	0	4	0
Noncardiotoxic kinase inhibitor	bosutinib	Transcriptomics	Random primed	PCDH8	Upregulated	0.00542827928438783	15428	0	0	4	0
Noncardiotoxic kinase inhibitor	bosutinib	Transcriptomics	Random primed	LPCAT3	Downregulated	-0.00542080402374268	15429	0	0	4	0
Noncardiotoxic kinase inhibitor	bosutinib	Transcriptomics	Random primed	LOC105373314	Upregulated	0.00539768165617716	15430	0	0	4	0
Noncardiotoxic kinase inhibitor	bosutinib	Transcriptomics	Random primed	HNMT	Upregulated	0.00539515959098935	15431	0	0	4	0
Noncardiotoxic kinase inhibitor	bosutinib	Transcriptomics	Random primed	CDPF1	Upregulated	0.00538249273085967	15432	0	0	4	0
Noncardiotoxic kinase inhibitor	bosutinib	Transcriptomics	Random primed	SPATC1	Downregulated	-0.00536948326043785	15433	0	0	4	0
Noncardiotoxic kinase inhibitor	bosutinib	Transcriptomics	Random primed	MAP3K15	Upregulated	0.00536932609975338	15434	0	0	4	0
Noncardiotoxic kinase inhibitor	bosutinib	Transcriptomics	Random primed	USP14	Upregulated	0.00535894045606256	15435	0	0	4	0
Noncardiotoxic kinase inhibitor	bosutinib	Transcriptomics	Random primed	GMFG	Downregulated	-0.0053559405496344	15436	0	0	4	0
Noncardiotoxic kinase inhibitor	bosutinib	Transcriptomics	Random primed	FNDC5	Downregulated	-0.00534512009471655	15437	0	0	4	0
Noncardiotoxic kinase inhibitor	bosutinib	Transcriptomics	Random primed	C2ORF68	Downregulated	-0.00533824662488769	15438	0	0	4	0
Noncardiotoxic kinase inhibitor	bosutinib	Transcriptomics	Random primed	PAX3	Upregulated	0.00532263485365547	15439	0	0	4	0
Noncardiotoxic kinase inhibitor	bosutinib	Transcriptomics	Random primed	LEPROTL1	Downregulated	-0.00531827402301133	15440	0	0	4	0
Noncardiotoxic kinase inhibitor	bosutinib	Transcriptomics	Random primed	FAM86KP	Downregulated	-0.00531805452192202	15441	0	0	4	0
Noncardiotoxic kinase inhibitor	bosutinib	Transcriptomics	Random primed	GNRHR	Downregulated	-0.00531527411658317	15442	0	0	4	0
Noncardiotoxic kinase inhibitor	bosutinib	Transcriptomics	Random primed	NEDD1	Downregulated	-0.00530589651316404	15443	0	0	4	0
Noncardiotoxic kinase inhibitor	bosutinib	Transcriptomics	Random primed	DLG1	Upregulated	0.00530361279379576	15444	0	0	4	0
Noncardiotoxic kinase inhibitor	bosutinib	Transcriptomics	Random primed	RPS13	Downregulated	-0.00530291348695755	15445	0	0	4	0
Noncardiotoxic kinase inhibitor	bosutinib	Transcriptomics	Random primed	LOC105370733	Downregulated	-0.00530226598493755	15446	0	0	4	0
Noncardiotoxic kinase inhibitor	bosutinib	Transcriptomics	Random primed	NOL3	Downregulated	-0.00529393256874755	15447	0	0	4	0
Noncardiotoxic kinase inhibitor	bosutinib	Transcriptomics	Random primed	CGAS	Downregulated	-0.00528716994449496	15448	0	0	4	0
Noncardiotoxic kinase inhibitor	bosutinib	Transcriptomics	Random primed	PIKFYVE	Downregulated	-0.00528581417165697	15449	0	0	4	0
Noncardiotoxic kinase inhibitor	bosutinib	Transcriptomics	Random primed	ZNF615	Upregulated	0.00528254121309146	15450	0	0	4	0
Noncardiotoxic kinase inhibitor	bosutinib	Transcriptomics	Random primed	IDI2	Downregulated	-0.00528032321017236	15451	0	0	4	0
Noncardiotoxic kinase inhibitor	bosutinib	Transcriptomics	Random primed	RNASEK	Downregulated	-0.00527398101985455	15452	0	0	4	0
Noncardiotoxic kinase inhibitor	bosutinib	Transcriptomics	Random primed	LOC101927824	Downregulated	-0.00527217332273722	15453	0	0	4	0
Noncardiotoxic kinase inhibitor	bosutinib	Transcriptomics	Random primed	ATG4B	Downregulated	-0.00527136970777065	15454	0	0	4	0
Noncardiotoxic kinase inhibitor	bosutinib	Transcriptomics	Random primed	CUTC	Upregulated	0.00526081630960107	15455	0	0	4	0
Noncardiotoxic kinase inhibitor	bosutinib	Transcriptomics	Random primed	SMG6	Upregulated	0.00525692850351334	15456	0	0	4	0
Noncardiotoxic kinase inhibitor	bosutinib	Transcriptomics	Random primed	KCTD7	Downregulated	-0.00525243382435292	15457	0	0	4	0
Noncardiotoxic kinase inhibitor	bosutinib	Transcriptomics	Random primed	CUL3	Downregulated	-0.00523970299400389	15458	0	0	4	0
Noncardiotoxic kinase inhibitor	bosutinib	Transcriptomics	Random primed	NDUFAF1	Downregulated	-0.00523614173289388	15459	0	0	4	0
Noncardiotoxic kinase inhibitor	bosutinib	Transcriptomics	Random primed	UPB1	Downregulated	-0.00522915332112461	15460	0	0	4	0
Noncardiotoxic kinase inhibitor	bosutinib	Transcriptomics	Random primed	LDLRAD3	Downregulated	-0.00522404862567782	15461	0	0	4	0
Noncardiotoxic kinase inhibitor	bosutinib	Transcriptomics	Random primed	PITRM1	Upregulated	0.00521149838459678	15462	0	0	4	0
Noncardiotoxic kinase inhibitor	bosutinib	Transcriptomics	Random primed	ALOX12B	Upregulated	0.00520903903816361	15463	0	0	4	0
Noncardiotoxic kinase inhibitor	bosutinib	Transcriptomics	Random primed	CNGA4	Downregulated	-0.00520655029686168	15464	0	0	4	0
Noncardiotoxic kinase inhibitor	bosutinib	Transcriptomics	Random primed	L3MBTL2	Upregulated	0.00519967684522271	15465	0	0	4	0
Noncardiotoxic kinase inhibitor	bosutinib	Transcriptomics	Random primed	MS4A4E	Downregulated	-0.00518254772759974	15466	0	0	4	0
Noncardiotoxic kinase inhibitor	bosutinib	Transcriptomics	Random primed	SPN	Upregulated	0.00518110115081072	15467	0	0	4	0
Noncardiotoxic kinase inhibitor	bosutinib	Transcriptomics	Random primed	HPGD	Downregulated	-0.005175749938644	15468	0	0	4	0
Noncardiotoxic kinase inhibitor	bosutinib	Transcriptomics	Random primed	PLGLB1	Downregulated	-0.00516335555585101	15469	0	0	4	0
Noncardiotoxic kinase inhibitor	bosutinib	Transcriptomics	Random primed	PTGES3L-AARSD1	Downregulated	-0.00516059614331255	15470	0	0	4	0
Noncardiotoxic kinase inhibitor	bosutinib	Transcriptomics	Random primed	LTC4S	Upregulated	0.0051592371892184	15471	0	0	4	0
Noncardiotoxic kinase inhibitor	bosutinib	Transcriptomics	Random primed	DOCK2	Downregulated	-0.00515749445185065	15472	0	0	4	0
Noncardiotoxic kinase inhibitor	bosutinib	Transcriptomics	Random primed	IMP4	Downregulated	-0.00514634511637269	15473	0	0	4	0
Noncardiotoxic kinase inhibitor	bosutinib	Transcriptomics	Random primed	SPATA17	Downregulated	-0.00514411646872759	15474	0	0	4	0
Noncardiotoxic kinase inhibitor	bosutinib	Transcriptomics	Random primed	SARAF	Downregulated	-0.00514355776249431	15475	0	0	4	0
Noncardiotoxic kinase inhibitor	bosutinib	Transcriptomics	Random primed	TMEM168	Downregulated	-0.00514016428496689	15476	0	0	4	0
Noncardiotoxic kinase inhibitor	bosutinib	Transcriptomics	Random primed	ARPIN	Upregulated	0.00513922004029155	15477	0	0	4	0
Noncardiotoxic kinase inhibitor	bosutinib	Transcriptomics	Random primed	ORMDL1	Upregulated	0.00513727916404605	15478	0	0	4	0
Noncardiotoxic kinase inhibitor	bosutinib	Transcriptomics	Random primed	CDKN3	Downregulated	-0.00511856935918331	15479	0	0	4	0
Noncardiotoxic kinase inhibitor	bosutinib	Transcriptomics	Random primed	TNKS2	Downregulated	-0.00511538592400029	15480	0	0	4	0
Noncardiotoxic kinase inhibitor	bosutinib	Transcriptomics	Random primed	QRICH2	Downregulated	-0.00511463198927231	15481	0	0	4	0
Noncardiotoxic kinase inhibitor	bosutinib	Transcriptomics	Random primed	PKDREJ	Upregulated	0.00510887510608882	15482	0	0	4	0
Noncardiotoxic kinase inhibitor	bosutinib	Transcriptomics	Random primed	TNFRSF10C	Downregulated	-0.00509163911920041	15483	0	0	4	0
Noncardiotoxic kinase inhibitor	bosutinib	Transcriptomics	Random primed	WNK3	Downregulated	-0.00508395535871387	15484	0	0	4	0
Noncardiotoxic kinase inhibitor	bosutinib	Transcriptomics	Random primed	CHDH	Upregulated	0.00507925031706691	15485	0	0	4	0
Noncardiotoxic kinase inhibitor	bosutinib	Transcriptomics	Random primed	DMRTA2	Downregulated	-0.00507663143798709	15486	0	0	4	0
Noncardiotoxic kinase inhibitor	bosutinib	Transcriptomics	Random primed	ZNF276	Upregulated	0.00506880460307002	15487	0	0	4	0
Noncardiotoxic kinase inhibitor	bosutinib	Transcriptomics	Random primed	LOC100996842	Downregulated	-0.00506869005039334	15488	0	0	4	0
Noncardiotoxic kinase inhibitor	bosutinib	Transcriptomics	Random primed	MPHOSPH10	Upregulated	0.00506475172005594	15489	0	0	4	0
Noncardiotoxic kinase inhibitor	bosutinib	Transcriptomics	Random primed	LRRC38	Downregulated	-0.00505806133151054	15490	0	0	4	0
Noncardiotoxic kinase inhibitor	bosutinib	Transcriptomics	Random primed	HCAR3	Downregulated	-0.00505599821917713	15491	0	0	4	0
Noncardiotoxic kinase inhibitor	bosutinib	Transcriptomics	Random primed	QRSL1	Upregulated	0.00505140097811818	15492	0	0	4	0
Noncardiotoxic kinase inhibitor	bosutinib	Transcriptomics	Random primed	PSPH	Upregulated	0.005045753903687	15493	0	0	4	0
Noncardiotoxic kinase inhibitor	bosutinib	Transcriptomics	Random primed	FAM72B	Downregulated	-0.00504041370004416	15494	0	0	4	0
Noncardiotoxic kinase inhibitor	bosutinib	Transcriptomics	Random primed	GLTPD2	Downregulated	-0.0050296870758757	15495	0	0	4	0
Noncardiotoxic kinase inhibitor	bosutinib	Transcriptomics	Random primed	BIRC2	Upregulated	0.00501242722384632	15496	0	0	4	0
Noncardiotoxic kinase inhibitor	bosutinib	Transcriptomics	Random primed	MEOX1	Upregulated	0.00500234548962908	15497	0	0	4	0
Noncardiotoxic kinase inhibitor	bosutinib	Transcriptomics	Random primed	PAFAH1B2	Upregulated	0.00498768594115973	15498	0	0	4	0
Noncardiotoxic kinase inhibitor	bosutinib	Transcriptomics	Random primed	PNMA8B	Downregulated	-0.00498647755011916	15499	0	0	4	0
Noncardiotoxic kinase inhibitor	bosutinib	Transcriptomics	Random primed	ACIN1	Downregulated	-0.00498124479781836	15500	0	0	4	0
Noncardiotoxic kinase inhibitor	bosutinib	Transcriptomics	Random primed	HRCT1	Upregulated	0.0049688607105054	15501	0	0	4	0
Noncardiotoxic kinase inhibitor	bosutinib	Transcriptomics	Random primed	DTWD2	Upregulated	0.00496405886951834	15502	0	0	4	0
Noncardiotoxic kinase inhibitor	bosutinib	Transcriptomics	Random primed	ART5	Downregulated	-0.00495672947727144	15503	0	0	4	0
Noncardiotoxic kinase inhibitor	bosutinib	Transcriptomics	Random primed	FMR1	Downregulated	-0.00495259393937886	15504	0	0	4	0
Noncardiotoxic kinase inhibitor	bosutinib	Transcriptomics	Random primed	SNX5	Upregulated	0.00493427691981196	15505	0	0	4	0
Noncardiotoxic kinase inhibitor	bosutinib	Transcriptomics	Random primed	CHRNA5	Upregulated	0.00492222257889807	15506	0	0	4	0
Noncardiotoxic kinase inhibitor	bosutinib	Transcriptomics	Random primed	ELMOD3	Upregulated	0.00491330097429454	15507	0	0	4	0
Noncardiotoxic kinase inhibitor	bosutinib	Transcriptomics	Random primed	ARAP3	Downregulated	-0.00490415561944246	15508	0	0	4	0
Noncardiotoxic kinase inhibitor	bosutinib	Transcriptomics	Random primed	ROCK1	Upregulated	0.00489402533276007	15509	0	0	4	0
Noncardiotoxic kinase inhibitor	bosutinib	Transcriptomics	Random primed	YPEL5	Upregulated	0.00489098927937448	15510	0	0	4	0
Noncardiotoxic kinase inhibitor	bosutinib	Transcriptomics	Random primed	TIAM1	Downregulated	-0.00488747446797788	15511	0	0	4	0
Noncardiotoxic kinase inhibitor	bosutinib	Transcriptomics	Random primed	TMTC2	Downregulated	-0.00488343124743551	15512	0	0	4	0
Noncardiotoxic kinase inhibitor	bosutinib	Transcriptomics	Random primed	PKM	Downregulated	-0.0048765791580081	15513	0	0	4	0
Noncardiotoxic kinase inhibitor	bosutinib	Transcriptomics	Random primed	DNAH2	Upregulated	0.00487554259598255	15514	1	0	4	25
Noncardiotoxic kinase inhibitor	bosutinib	Transcriptomics	Random primed	DHFR2	Downregulated	-0.00486622389871627	15515	0	0	4	0
Noncardiotoxic kinase inhibitor	bosutinib	Transcriptomics	Random primed	DYRK4	Downregulated	-0.00486358348280191	15516	0	0	4	0
Noncardiotoxic kinase inhibitor	bosutinib	Transcriptomics	Random primed	C6ORF62	Downregulated	-0.00485477223992348	15517	0	0	4	0
Noncardiotoxic kinase inhibitor	bosutinib	Transcriptomics	Random primed	EIF1AD	Upregulated	0.0048493385547772	15518	0	0	4	0
Noncardiotoxic kinase inhibitor	bosutinib	Transcriptomics	Random primed	BAIAP3	Upregulated	0.00484590162523091	15519	0	0	4	0
Noncardiotoxic kinase inhibitor	bosutinib	Transcriptomics	Random primed	PCED1A	Downregulated	-0.00484222639352083	15520	0	0	4	0
Noncardiotoxic kinase inhibitor	bosutinib	Transcriptomics	Random primed	CDKAL1	Downregulated	-0.0048405125271529	15521	0	0	4	0
Noncardiotoxic kinase inhibitor	bosutinib	Transcriptomics	Random primed	ACO1	Upregulated	0.00483921589329839	15522	0	0	4	0
Noncardiotoxic kinase inhibitor	bosutinib	Transcriptomics	Random primed	STX19	Downregulated	-0.00483696539595257	15523	0	0	4	0
Noncardiotoxic kinase inhibitor	bosutinib	Transcriptomics	Random primed	FLI1	Upregulated	0.00483352311130147	15524	0	0	4	0
Noncardiotoxic kinase inhibitor	bosutinib	Transcriptomics	Random primed	PSMA2	Upregulated	0.00482302473392338	15525	0	0	4	0
Noncardiotoxic kinase inhibitor	bosutinib	Transcriptomics	Random primed	SLC1A4	Upregulated	0.00482036406174302	15526	0	0	4	0
Noncardiotoxic kinase inhibitor	bosutinib	Transcriptomics	Random primed	EAF2	Downregulated	-0.00482008745893836	15527	0	0	4	0
Noncardiotoxic kinase inhibitor	bosutinib	Transcriptomics	Random primed	EWSR1	Upregulated	0.00480517896357924	15528	0	0	4	0
Noncardiotoxic kinase inhibitor	bosutinib	Transcriptomics	Random primed	IPO8	Upregulated	0.00479864494991489	15529	0	0	4	0
Noncardiotoxic kinase inhibitor	bosutinib	Transcriptomics	Random primed	RNPS1	Upregulated	0.0047900730278343	15530	0	0	4	0
Noncardiotoxic kinase inhibitor	bosutinib	Transcriptomics	Random primed	PTDSS2	Downregulated	-0.00478791794739664	15531	0	0	4	0
Noncardiotoxic kinase inhibitor	bosutinib	Transcriptomics	Random primed	LOC389831	Downregulated	-0.00477218767628074	15532	0	0	4	0
Noncardiotoxic kinase inhibitor	bosutinib	Transcriptomics	Random primed	BRF2	Downregulated	-0.00475601979997009	15533	0	0	4	0
Noncardiotoxic kinase inhibitor	bosutinib	Transcriptomics	Random primed	TUT7	Downregulated	-0.00475454842671752	15534	0	0	4	0
Noncardiotoxic kinase inhibitor	bosutinib	Transcriptomics	Random primed	FGF2	Downregulated	-0.00474495021626353	15535	0	0	4	0
Noncardiotoxic kinase inhibitor	bosutinib	Transcriptomics	Random primed	F8	Downregulated	-0.00474111502990127	15536	0	0	4	0
Noncardiotoxic kinase inhibitor	bosutinib	Transcriptomics	Random primed	SLA2	Upregulated	0.00473485561087728	15537	0	0	4	0
Noncardiotoxic kinase inhibitor	bosutinib	Transcriptomics	Random primed	ZNF449	Downregulated	-0.00473173038335517	15538	0	0	4	0
Noncardiotoxic kinase inhibitor	bosutinib	Transcriptomics	Random primed	PHF7	Downregulated	-0.00473003182560205	15539	0	0	4	0
Noncardiotoxic kinase inhibitor	bosutinib	Transcriptomics	Random primed	SMC3	Downregulated	-0.00471846014261246	15540	0	0	4	0
Noncardiotoxic kinase inhibitor	bosutinib	Transcriptomics	Random primed	PAFAH1B1	Upregulated	0.00471494818339124	15541	0	0	4	0
Noncardiotoxic kinase inhibitor	bosutinib	Transcriptomics	Random primed	CAD	Upregulated	0.00470917904749513	15542	0	0	4	0
Noncardiotoxic kinase inhibitor	bosutinib	Transcriptomics	Random primed	PPP1R2	Downregulated	-0.00470222067087889	15543	0	0	4	0
Noncardiotoxic kinase inhibitor	bosutinib	Transcriptomics	Random primed	LOC107986791	Downregulated	-0.00469497327685531	15544	0	0	4	0
Noncardiotoxic kinase inhibitor	bosutinib	Transcriptomics	Random primed	LOC101928436	Downregulated	-0.00468397315125912	15545	0	0	4	0
Noncardiotoxic kinase inhibitor	bosutinib	Transcriptomics	Random primed	DDHD2	Downregulated	-0.00468186067882925	15546	0	0	4	0
Noncardiotoxic kinase inhibitor	bosutinib	Transcriptomics	Random primed	REPS1	Upregulated	0.00466269784374163	15547	0	0	4	0
Noncardiotoxic kinase inhibitor	bosutinib	Transcriptomics	Random primed	RPA3	Downregulated	-0.00465984782204032	15548	0	0	4	0
Noncardiotoxic kinase inhibitor	bosutinib	Transcriptomics	Random primed	UGCG	Upregulated	0.00465642102062702	15549	0	0	4	0
Noncardiotoxic kinase inhibitor	bosutinib	Transcriptomics	Random primed	UQCR10	Upregulated	0.00464934436604381	15550	0	0	4	0
Noncardiotoxic kinase inhibitor	bosutinib	Transcriptomics	Random primed	MORN1	Downregulated	-0.00464859572821297	15551	0	0	4	0
Noncardiotoxic kinase inhibitor	bosutinib	Transcriptomics	Random primed	SRP54	Upregulated	0.00463979714550078	15552	0	0	4	0
Noncardiotoxic kinase inhibitor	bosutinib	Transcriptomics	Random primed	PPP1R8	Downregulated	-0.00463964982191101	15553	0	0	4	0
Noncardiotoxic kinase inhibitor	bosutinib	Transcriptomics	Random primed	EXOC3L2	Upregulated	0.00463716412195936	15554	0	0	4	0
Noncardiotoxic kinase inhibitor	bosutinib	Transcriptomics	Random primed	C9ORF116	Downregulated	-0.00463685166323557	15555	0	0	4	0
Noncardiotoxic kinase inhibitor	bosutinib	Transcriptomics	Random primed	SH2B3	Downregulated	-0.00462651718407869	15556	0	0	4	0
Noncardiotoxic kinase inhibitor	bosutinib	Transcriptomics	Random primed	ZNF133	Downregulated	-0.00462567823706195	15557	0	0	4	0
Noncardiotoxic kinase inhibitor	bosutinib	Transcriptomics	Random primed	TBRG4	Downregulated	-0.00461854063905776	15558	0	0	4	0
Noncardiotoxic kinase inhibitor	bosutinib	Transcriptomics	Random primed	ESRRA	Upregulated	0.00461716199060902	15559	0	0	4	0
Noncardiotoxic kinase inhibitor	bosutinib	Transcriptomics	Random primed	REXO4	Upregulated	0.00460843765176833	15560	0	0	4	0
Noncardiotoxic kinase inhibitor	bosutinib	Transcriptomics	Random primed	EFNA1	Downregulated	-0.00460001174360514	15561	0	0	4	0
Noncardiotoxic kinase inhibitor	bosutinib	Transcriptomics	Random primed	PPP1R21	Upregulated	0.0045958289410919	15562	0	0	4	0
Noncardiotoxic kinase inhibitor	bosutinib	Transcriptomics	Random primed	CARD19	Upregulated	0.00457971752621233	15563	0	0	4	0
Noncardiotoxic kinase inhibitor	bosutinib	Transcriptomics	Random primed	TP53RK	Downregulated	-0.0045736120082438	15564	0	0	4	0
Noncardiotoxic kinase inhibitor	bosutinib	Transcriptomics	Random primed	SYCP1	Upregulated	0.00456635736918543	15565	0	0	4	0
Noncardiotoxic kinase inhibitor	bosutinib	Transcriptomics	Random primed	HRK	Downregulated	-0.00455963052809238	15566	0	1	4	25
Noncardiotoxic kinase inhibitor	bosutinib	Transcriptomics	Random primed	BTBD9	Upregulated	0.00455362908542156	15567	0	0	4	0
Noncardiotoxic kinase inhibitor	bosutinib	Transcriptomics	Random primed	BEX3	Downregulated	-0.0045532681979239	15568	0	0	4	0
Noncardiotoxic kinase inhibitor	bosutinib	Transcriptomics	Random primed	KCNE3	Upregulated	0.00454851659014821	15569	0	0	4	0
Noncardiotoxic kinase inhibitor	bosutinib	Transcriptomics	Random primed	NME4	Upregulated	0.00454749632626772	15570	0	0	4	0
Noncardiotoxic kinase inhibitor	bosutinib	Transcriptomics	Random primed	CFAP157	Upregulated	0.00454327161423862	15571	0	0	4	0
Noncardiotoxic kinase inhibitor	bosutinib	Transcriptomics	Random primed	YWHAB	Downregulated	-0.00453197117894888	15572	0	0	4	0
Noncardiotoxic kinase inhibitor	bosutinib	Transcriptomics	Random primed	C20ORF27	Downregulated	-0.00452079251408577	15573	0	0	4	0
Noncardiotoxic kinase inhibitor	bosutinib	Transcriptomics	Random primed	TWF2	Downregulated	-0.00451686083397362	15574	0	0	4	0
Noncardiotoxic kinase inhibitor	bosutinib	Transcriptomics	Random primed	GOLGA1	Downregulated	-0.00450378702953458	15575	0	0	4	0
Noncardiotoxic kinase inhibitor	bosutinib	Transcriptomics	Random primed	TMEM234	Upregulated	0.00448817014694214	15576	0	0	4	0
Noncardiotoxic kinase inhibitor	bosutinib	Transcriptomics	Random primed	TXN	Upregulated	0.00448724575107917	15577	0	0	4	0
Noncardiotoxic kinase inhibitor	bosutinib	Transcriptomics	Random primed	ARHGAP31	Downregulated	-0.00448103464441374	15578	0	0	4	0
Noncardiotoxic kinase inhibitor	bosutinib	Transcriptomics	Random primed	UBE2J1	Upregulated	0.00447443639859557	15579	0	0	4	0
Noncardiotoxic kinase inhibitor	bosutinib	Transcriptomics	Random primed	WTAP	Downregulated	-0.00446810596622527	15580	0	0	4	0
Noncardiotoxic kinase inhibitor	bosutinib	Transcriptomics	Random primed	GJD2	Upregulated	0.00446160510182381	15581	0	0	4	0
Noncardiotoxic kinase inhibitor	bosutinib	Transcriptomics	Random primed	RPL22	Upregulated	0.00445961579680443	15582	0	0	4	0
Noncardiotoxic kinase inhibitor	bosutinib	Transcriptomics	Random primed	GCFC2	Downregulated	-0.00445552379824221	15583	0	0	4	0
Noncardiotoxic kinase inhibitor	bosutinib	Transcriptomics	Random primed	SLC16A11	Downregulated	-0.00445414369460195	15584	0	0	4	0
Noncardiotoxic kinase inhibitor	bosutinib	Transcriptomics	Random primed	SET	Downregulated	-0.0044538343208842	15585	0	0	4	0
Noncardiotoxic kinase inhibitor	bosutinib	Transcriptomics	Random primed	MEX3B	Upregulated	0.00445379875600338	15586	0	0	4	0
Noncardiotoxic kinase inhibitor	bosutinib	Transcriptomics	Random primed	TRAF6	Downregulated	-0.00444770394824445	15587	0	0	4	0
Noncardiotoxic kinase inhibitor	bosutinib	Transcriptomics	Random primed	SYN1	Downregulated	-0.00444100657477975	15588	0	0	4	0
Noncardiotoxic kinase inhibitor	bosutinib	Transcriptomics	Random primed	HERPUD2	Downregulated	-0.00443613389506936	15589	0	0	4	0
Noncardiotoxic kinase inhibitor	bosutinib	Transcriptomics	Random primed	SLC49A3	Downregulated	-0.00442973780445755	15590	0	0	4	0
Noncardiotoxic kinase inhibitor	bosutinib	Transcriptomics	Random primed	ZNF18	Upregulated	0.00441494910046458	15591	0	0	4	0
Noncardiotoxic kinase inhibitor	bosutinib	Transcriptomics	Random primed	CCDC39	Upregulated	0.00440198509022593	15592	0	0	4	0
Noncardiotoxic kinase inhibitor	bosutinib	Transcriptomics	Random primed	TMCO1	Downregulated	-0.00439804559573531	15593	0	0	4	0
Noncardiotoxic kinase inhibitor	bosutinib	Transcriptomics	Random primed	NEU3	Upregulated	0.0043878034921363	15594	0	0	4	0
Noncardiotoxic kinase inhibitor	bosutinib	Transcriptomics	Random primed	SPRYD3	Upregulated	0.00437135528773069	15595	0	0	4	0
Noncardiotoxic kinase inhibitor	bosutinib	Transcriptomics	Random primed	INTS4	Downregulated	-0.0043555130250752	15596	0	0	4	0
Noncardiotoxic kinase inhibitor	bosutinib	Transcriptomics	Random primed	RNF11	Downregulated	-0.00434887199662626	15597	0	0	4	0
Noncardiotoxic kinase inhibitor	bosutinib	Transcriptomics	Random primed	BOLA1	Downregulated	-0.00433886336395517	15598	0	0	4	0
Noncardiotoxic kinase inhibitor	bosutinib	Transcriptomics	Random primed	TESMIN	Upregulated	0.0043370109051466	15599	0	0	4	0
Noncardiotoxic kinase inhibitor	bosutinib	Transcriptomics	Random primed	CAPRIN1	Downregulated	-0.00433508143760264	15600	0	0	4	0
Noncardiotoxic kinase inhibitor	bosutinib	Transcriptomics	Random primed	DEPDC5	Downregulated	-0.00432756450027227	15601	0	0	4	0
Noncardiotoxic kinase inhibitor	bosutinib	Transcriptomics	Random primed	NEO1	Downregulated	-0.00432753376662731	15602	0	0	4	0
Noncardiotoxic kinase inhibitor	bosutinib	Transcriptomics	Random primed	RIC3	Downregulated	-0.00432076817378402	15603	0	0	4	0
Noncardiotoxic kinase inhibitor	bosutinib	Transcriptomics	Random primed	CCDC115	Downregulated	-0.00431967480108142	15604	0	0	4	0
Noncardiotoxic kinase inhibitor	bosutinib	Transcriptomics	Random primed	FAM160B1	Upregulated	0.00431823561666533	15605	0	0	4	0
Noncardiotoxic kinase inhibitor	bosutinib	Transcriptomics	Random primed	PLXNA1	Upregulated	0.00431219395250082	15606	0	0	4	0
Noncardiotoxic kinase inhibitor	bosutinib	Transcriptomics	Random primed	RNASE13	Downregulated	-0.00429798051482067	15607	0	0	4	0
Noncardiotoxic kinase inhibitor	bosutinib	Transcriptomics	Random primed	TMEM221	Downregulated	-0.0042967849294655	15608	0	0	4	0
Noncardiotoxic kinase inhibitor	bosutinib	Transcriptomics	Random primed	PPP4C	Upregulated	0.00428661331534386	15609	0	0	4	0
Noncardiotoxic kinase inhibitor	bosutinib	Transcriptomics	Random primed	DEC1	Upregulated	0.00428081047721207	15610	0	0	4	0
Noncardiotoxic kinase inhibitor	bosutinib	Transcriptomics	Random primed	TRMT2B	Downregulated	-0.00427226256579161	15611	0	0	4	0
Noncardiotoxic kinase inhibitor	bosutinib	Transcriptomics	Random primed	EHHADH	Downregulated	-0.00426866605994292	15612	0	0	4	0
Noncardiotoxic kinase inhibitor	bosutinib	Transcriptomics	Random primed	EDN3	Upregulated	0.00425526057370007	15613	0	0	4	0
Noncardiotoxic kinase inhibitor	bosutinib	Transcriptomics	Random primed	STX5	Upregulated	0.00424676560214721	15614	0	0	4	0
Noncardiotoxic kinase inhibitor	bosutinib	Transcriptomics	Random primed	B3GALNT2	Downregulated	-0.00423788744956255	15615	0	0	4	0
Noncardiotoxic kinase inhibitor	bosutinib	Transcriptomics	Random primed	CARHSP1	Upregulated	0.00422651076223701	15616	0	0	4	0
Noncardiotoxic kinase inhibitor	bosutinib	Transcriptomics	Random primed	KLHL10	Upregulated	0.00420467148069292	15617	0	0	4	0
Noncardiotoxic kinase inhibitor	bosutinib	Transcriptomics	Random primed	GNPDA1	Downregulated	-0.00420132337603718	15618	0	0	4	0
Noncardiotoxic kinase inhibitor	bosutinib	Transcriptomics	Random primed	UBE2V1	Downregulated	-0.00420029071392491	15619	0	0	4	0
Noncardiotoxic kinase inhibitor	bosutinib	Transcriptomics	Random primed	ZNF620	Downregulated	-0.0041931695304811	15620	0	0	4	0
Noncardiotoxic kinase inhibitor	bosutinib	Transcriptomics	Random primed	SMC5	Downregulated	-0.00419181655161083	15621	0	0	4	0
Noncardiotoxic kinase inhibitor	bosutinib	Transcriptomics	Random primed	FAAH2	Downregulated	-0.00418995227664709	15622	0	0	4	0
Noncardiotoxic kinase inhibitor	bosutinib	Transcriptomics	Random primed	RPUSD2	Upregulated	0.00418881932273507	15623	0	0	4	0
Noncardiotoxic kinase inhibitor	bosutinib	Transcriptomics	Random primed	ARGLU1	Upregulated	0.0041856043972075	15624	0	0	4	0
Noncardiotoxic kinase inhibitor	bosutinib	Transcriptomics	Random primed	PHF21A	Upregulated	0.0041802845953498	15625	0	0	4	0
Noncardiotoxic kinase inhibitor	bosutinib	Transcriptomics	Random primed	KREMEN1	Upregulated	0.00416244054213166	15626	0	0	4	0
Noncardiotoxic kinase inhibitor	bosutinib	Transcriptomics	Random primed	CTDSPL2	Upregulated	0.00416011968627572	15627	0	0	4	0
Noncardiotoxic kinase inhibitor	bosutinib	Transcriptomics	Random primed	C9ORF135	Upregulated	0.00414412748068571	15628	0	0	4	0
Noncardiotoxic kinase inhibitor	bosutinib	Transcriptomics	Random primed	CBX7	Upregulated	0.00414092000573874	15629	0	0	4	0
Noncardiotoxic kinase inhibitor	bosutinib	Transcriptomics	Random primed	FRYL	Upregulated	0.00412898557260633	15630	0	0	4	0
Noncardiotoxic kinase inhibitor	bosutinib	Transcriptomics	Random primed	SESN3	Upregulated	0.00410750415176153	15631	0	0	4	0
Noncardiotoxic kinase inhibitor	bosutinib	Transcriptomics	Random primed	BBS2	Upregulated	0.00410287245176733	15632	0	0	4	0
Noncardiotoxic kinase inhibitor	bosutinib	Transcriptomics	Random primed	TAF1B	Upregulated	0.00409190007485449	15633	0	0	4	0
Noncardiotoxic kinase inhibitor	bosutinib	Transcriptomics	Random primed	METTL3	Upregulated	0.0040804676245898	15634	0	0	4	0
Noncardiotoxic kinase inhibitor	bosutinib	Transcriptomics	Random primed	DCAF7	Downregulated	-0.0040803225710988	15635	0	0	4	0
Noncardiotoxic kinase inhibitor	bosutinib	Transcriptomics	Random primed	LOC105370641	Downregulated	-0.0040782587020658	15636	0	0	4	0
Noncardiotoxic kinase inhibitor	bosutinib	Transcriptomics	Random primed	BTD	Downregulated	-0.00407465931493789	15637	0	0	4	0
Noncardiotoxic kinase inhibitor	bosutinib	Transcriptomics	Random primed	LOC101060022	Upregulated	0.00407146103680134	15638	0	0	4	0
Noncardiotoxic kinase inhibitor	bosutinib	Transcriptomics	Random primed	EFNB2	Upregulated	0.00405749707715586	15639	0	0	4	0
Noncardiotoxic kinase inhibitor	bosutinib	Transcriptomics	Random primed	KHDRBS1	Upregulated	0.0040549790719524	15640	0	0	4	0
Noncardiotoxic kinase inhibitor	bosutinib	Transcriptomics	Random primed	YWHAE	Downregulated	-0.00404573237028671	15641	0	0	4	0
Noncardiotoxic kinase inhibitor	bosutinib	Transcriptomics	Random primed	MRM2	Upregulated	0.0040427774656564	15642	0	0	4	0
Noncardiotoxic kinase inhibitor	bosutinib	Transcriptomics	Random primed	TSPAN14	Downregulated	-0.00403884146362543	15643	0	0	4	0
Noncardiotoxic kinase inhibitor	bosutinib	Transcriptomics	Random primed	RNF122	Downregulated	-0.00403294432908297	15644	0	0	4	0
Noncardiotoxic kinase inhibitor	bosutinib	Transcriptomics	Random primed	ATP10B	Upregulated	0.00403083418495953	15645	0	0	4	0
Noncardiotoxic kinase inhibitor	bosutinib	Transcriptomics	Random primed	NAIF1	Upregulated	0.00402795919217169	15646	0	0	4	0
Noncardiotoxic kinase inhibitor	bosutinib	Transcriptomics	Random primed	ABCB6	Upregulated	0.00402164738625288	15647	0	0	4	0
Noncardiotoxic kinase inhibitor	bosutinib	Transcriptomics	Random primed	HOXB5	Downregulated	-0.00402138073695824	15648	0	0	4	0
Noncardiotoxic kinase inhibitor	bosutinib	Transcriptomics	Random primed	FBXL2	Upregulated	0.00401958823204041	15649	0	0	4	0
Noncardiotoxic kinase inhibitor	bosutinib	Transcriptomics	Random primed	C2ORF88	Upregulated	0.00401928881183267	15650	0	0	4	0
Noncardiotoxic kinase inhibitor	bosutinib	Transcriptomics	Random primed	CLLU1	Downregulated	-0.00401816505473107	15651	0	0	4	0
Noncardiotoxic kinase inhibitor	bosutinib	Transcriptomics	Random primed	LOC105372412	Upregulated	0.00401385143231892	15652	0	0	4	0
Noncardiotoxic kinase inhibitor	bosutinib	Transcriptomics	Random primed	DHX36	Upregulated	0.00400379928760231	15653	0	0	4	0
Noncardiotoxic kinase inhibitor	bosutinib	Transcriptomics	Random primed	MRPS27	Downregulated	-0.00399688965990208	15654	0	0	4	0
Noncardiotoxic kinase inhibitor	bosutinib	Transcriptomics	Random primed	IFT81	Downregulated	-0.00399677164386958	15655	0	0	4	0
Noncardiotoxic kinase inhibitor	bosutinib	Transcriptomics	Random primed	FOLR1	Downregulated	-0.00399512425065041	15656	0	0	4	0
Noncardiotoxic kinase inhibitor	bosutinib	Transcriptomics	Random primed	CD83	Downregulated	-0.00399377755820751	15657	0	0	4	0
Noncardiotoxic kinase inhibitor	bosutinib	Transcriptomics	Random primed	SLC35G5	Downregulated	-0.00398750296153594	15658	0	0	4	0
Noncardiotoxic kinase inhibitor	bosutinib	Transcriptomics	Random primed	HIRA	Downregulated	-0.00398438517004251	15659	0	0	4	0
Noncardiotoxic kinase inhibitor	bosutinib	Transcriptomics	Random primed	RPL34	Upregulated	0.00398420775309205	15660	0	0	4	0
Noncardiotoxic kinase inhibitor	bosutinib	Transcriptomics	Random primed	VWCE	Upregulated	0.00397953297942877	15661	0	0	4	0
Noncardiotoxic kinase inhibitor	bosutinib	Transcriptomics	Random primed	DDI2	Upregulated	0.00397932948544621	15662	0	0	4	0
Noncardiotoxic kinase inhibitor	bosutinib	Transcriptomics	Random primed	PARS2	Downregulated	-0.00396780075971037	15663	0	0	4	0
Noncardiotoxic kinase inhibitor	bosutinib	Transcriptomics	Random primed	LRRC23	Downregulated	-0.00394185748882592	15664	0	0	4	0
Noncardiotoxic kinase inhibitor	bosutinib	Transcriptomics	Random primed	KLHDC10	Upregulated	0.00392070616362616	15665	0	0	4	0
Noncardiotoxic kinase inhibitor	bosutinib	Transcriptomics	Random primed	GPR108	Upregulated	0.00391647359356284	15666	0	0	4	0
Noncardiotoxic kinase inhibitor	bosutinib	Transcriptomics	Random primed	ZNF519	Downregulated	-0.00391545220918488	15667	0	0	4	0
Noncardiotoxic kinase inhibitor	bosutinib	Transcriptomics	Random primed	NOTCH2NL	Upregulated	0.00391540629789233	15668	0	0	4	0
Noncardiotoxic kinase inhibitor	bosutinib	Transcriptomics	Random primed	GSTT2B	Downregulated	-0.00391146147740074	15669	0	0	4	0
Noncardiotoxic kinase inhibitor	bosutinib	Transcriptomics	Random primed	COASY	Downregulated	-0.00390849681571126	15670	0	0	4	0
Noncardiotoxic kinase inhibitor	bosutinib	Transcriptomics	Random primed	RASA4B	Downregulated	-0.00390755356056616	15671	0	0	4	0
Noncardiotoxic kinase inhibitor	bosutinib	Transcriptomics	Random primed	COQ2	Upregulated	0.00390362681355327	15672	0	0	4	0
Noncardiotoxic kinase inhibitor	bosutinib	Transcriptomics	Random primed	GPAA1	Downregulated	-0.0039029186591506	15673	0	0	4	0
Noncardiotoxic kinase inhibitor	bosutinib	Transcriptomics	Random primed	TOGARAM2	Downregulated	-0.00390283018350601	15674	1	0	4	25
Noncardiotoxic kinase inhibitor	bosutinib	Transcriptomics	Random primed	CASP9	Upregulated	0.00389341521076858	15675	0	0	4	0
Noncardiotoxic kinase inhibitor	bosutinib	Transcriptomics	Random primed	PCDHGA6	Upregulated	0.00389180524507537	15676	0	0	4	0
Noncardiotoxic kinase inhibitor	bosutinib	Transcriptomics	Random primed	PHETA1	Upregulated	0.00389161193743348	15677	0	0	4	0
Noncardiotoxic kinase inhibitor	bosutinib	Transcriptomics	Random primed	CTH	Upregulated	0.00388534553349018	15678	0	0	4	0
Noncardiotoxic kinase inhibitor	bosutinib	Transcriptomics	Random primed	EDC4	Upregulated	0.00388295296579599	15679	0	0	4	0
Noncardiotoxic kinase inhibitor	bosutinib	Transcriptomics	Random primed	ZNF761	Downregulated	-0.00387956295162439	15680	0	0	4	0
Noncardiotoxic kinase inhibitor	bosutinib	Transcriptomics	Random primed	PLEKHA3	Downregulated	-0.00387298269197345	15681	0	0	4	0
Noncardiotoxic kinase inhibitor	bosutinib	Transcriptomics	Random primed	MYLK2	Upregulated	0.00386967801023275	15682	0	0	4	0
Noncardiotoxic kinase inhibitor	bosutinib	Transcriptomics	Random primed	DLG5	Upregulated	0.00385936987004243	15683	0	0	4	0
Noncardiotoxic kinase inhibitor	bosutinib	Transcriptomics	Random primed	UBQLN1	Upregulated	0.00385822169482708	15684	0	0	4	0
Noncardiotoxic kinase inhibitor	bosutinib	Transcriptomics	Random primed	THUMPD1	Downregulated	-0.00385815813206136	15685	0	0	4	0
Noncardiotoxic kinase inhibitor	bosutinib	Transcriptomics	Random primed	RNF138	Upregulated	0.00385488197207451	15686	0	0	4	0
Noncardiotoxic kinase inhibitor	bosutinib	Transcriptomics	Random primed	NAA30	Downregulated	-0.0038526484859176	15687	0	0	4	0
Noncardiotoxic kinase inhibitor	bosutinib	Transcriptomics	Random primed	POLR3GL	Upregulated	0.0038495919725392	15688	0	0	4	0
Noncardiotoxic kinase inhibitor	bosutinib	Transcriptomics	Random primed	TLL2	Upregulated	0.00384722370654345	15689	0	0	4	0
Noncardiotoxic kinase inhibitor	bosutinib	Transcriptomics	Random primed	PLEKHG7	Downregulated	-0.00383798219263554	15690	0	0	4	0
Noncardiotoxic kinase inhibitor	bosutinib	Transcriptomics	Random primed	DRC3	Downregulated	-0.00383060611784458	15691	0	0	4	0
Noncardiotoxic kinase inhibitor	bosutinib	Transcriptomics	Random primed	CLPTM1L	Upregulated	0.00382938625989482	15692	0	0	4	0
Noncardiotoxic kinase inhibitor	bosutinib	Transcriptomics	Random primed	DNAH5	Upregulated	0.0038269180804491	15693	0	0	4	0
Noncardiotoxic kinase inhibitor	bosutinib	Transcriptomics	Random primed	CDH15	Downregulated	-0.00381993490736932	15694	0	0	4	0
Noncardiotoxic kinase inhibitor	bosutinib	Transcriptomics	Random primed	ATRAID	Upregulated	0.00381862698122859	15695	0	0	4	0
Noncardiotoxic kinase inhibitor	bosutinib	Transcriptomics	Random primed	PHF6	Downregulated	-0.00380201493680943	15696	0	0	4	0
Noncardiotoxic kinase inhibitor	bosutinib	Transcriptomics	Random primed	SCG3	Upregulated	0.00379978980345186	15697	0	0	4	0
Noncardiotoxic kinase inhibitor	bosutinib	Transcriptomics	Random primed	CADPS	Downregulated	-0.00379967247135937	15698	0	0	4	0
Noncardiotoxic kinase inhibitor	bosutinib	Transcriptomics	Random primed	SSH2	Downregulated	-0.00379013968631625	15699	0	0	4	0
Noncardiotoxic kinase inhibitor	bosutinib	Transcriptomics	Random primed	DNLZ	Downregulated	-0.00377035688143224	15700	0	0	4	0
Noncardiotoxic kinase inhibitor	bosutinib	Transcriptomics	Random primed	ZSCAN4	Downregulated	-0.0037636854685843	15701	0	0	4	0
Noncardiotoxic kinase inhibitor	bosutinib	Transcriptomics	Random primed	GAB1	Upregulated	0.00376287036488065	15702	0	0	4	0
Noncardiotoxic kinase inhibitor	bosutinib	Transcriptomics	Random primed	PIAS1	Downregulated	-0.00375943910330534	15703	0	0	4	0
Noncardiotoxic kinase inhibitor	bosutinib	Transcriptomics	Random primed	TMEM191B	Downregulated	-0.00375627120956779	15704	0	0	4	0
Noncardiotoxic kinase inhibitor	bosutinib	Transcriptomics	Random primed	NKAPL	Upregulated	0.00373587742797099	15705	0	0	4	0
Noncardiotoxic kinase inhibitor	bosutinib	Transcriptomics	Random primed	PDIK1L	Upregulated	0.00373342048260383	15706	0	0	4	0
Noncardiotoxic kinase inhibitor	bosutinib	Transcriptomics	Random primed	MAGEE1	Downregulated	-0.00372200721176341	15707	0	0	4	0
Noncardiotoxic kinase inhibitor	bosutinib	Transcriptomics	Random primed	RALB	Downregulated	-0.00372082809917629	15708	0	0	4	0
Noncardiotoxic kinase inhibitor	bosutinib	Transcriptomics	Random primed	C18ORF21	Downregulated	-0.00369787076488137	15709	0	0	4	0
Noncardiotoxic kinase inhibitor	bosutinib	Transcriptomics	Random primed	TOP1	Upregulated	0.00369162310380489	15710	0	0	4	0
Noncardiotoxic kinase inhibitor	bosutinib	Transcriptomics	Random primed	CHL1	Upregulated	0.0036834217607975	15711	0	0	4	0
Noncardiotoxic kinase inhibitor	bosutinib	Transcriptomics	Random primed	TOE1	Downregulated	-0.00368101568892598	15712	0	0	4	0
Noncardiotoxic kinase inhibitor	bosutinib	Transcriptomics	Random primed	C5ORF64	Downregulated	-0.00368045689538121	15713	0	0	4	0
Noncardiotoxic kinase inhibitor	bosutinib	Transcriptomics	Random primed	TTC17	Downregulated	-0.00366816367022693	15714	0	0	4	0
Noncardiotoxic kinase inhibitor	bosutinib	Transcriptomics	Random primed	SEC63	Upregulated	0.00366209680214524	15715	0	0	4	0
Noncardiotoxic kinase inhibitor	bosutinib	Transcriptomics	Random primed	LOC105377021	Upregulated	0.00365167159179691	15716	0	0	4	0
Noncardiotoxic kinase inhibitor	bosutinib	Transcriptomics	Random primed	SECTM1	Downregulated	-0.00364933774108067	15717	0	0	4	0
Noncardiotoxic kinase inhibitor	bosutinib	Transcriptomics	Random primed	RREB1	Downregulated	-0.00361516233533621	15718	0	0	4	0
Noncardiotoxic kinase inhibitor	bosutinib	Transcriptomics	Random primed	RIC1	Downregulated	-0.00361484347376972	15719	0	0	4	0
Noncardiotoxic kinase inhibitor	bosutinib	Transcriptomics	Random primed	SMAD7	Upregulated	0.00361307291314006	15720	0	0	4	0
Noncardiotoxic kinase inhibitor	bosutinib	Transcriptomics	Random primed	ZNF14	Upregulated	0.00361048808554187	15721	0	0	4	0
Noncardiotoxic kinase inhibitor	bosutinib	Transcriptomics	Random primed	HLF	Downregulated	-0.00359794462565333	15722	0	0	4	0
Noncardiotoxic kinase inhibitor	bosutinib	Transcriptomics	Random primed	UPP1	Downregulated	-0.0035975583596155	15723	0	0	4	0
Noncardiotoxic kinase inhibitor	bosutinib	Transcriptomics	Random primed	SLC3A2	Upregulated	0.00359382480382919	15724	0	0	4	0
Noncardiotoxic kinase inhibitor	bosutinib	Transcriptomics	Random primed	SNCA	Downregulated	-0.00356982368975878	15725	0	0	4	0
Noncardiotoxic kinase inhibitor	bosutinib	Transcriptomics	Random primed	GREB1	Downregulated	-0.00356294214725494	15726	0	0	4	0
Noncardiotoxic kinase inhibitor	bosutinib	Transcriptomics	Random primed	ITGA11	Upregulated	0.00355824548751116	15727	0	0	4	0
Noncardiotoxic kinase inhibitor	bosutinib	Transcriptomics	Random primed	RTN4IP1	Upregulated	0.00355106178903952	15728	0	0	4	0
Noncardiotoxic kinase inhibitor	bosutinib	Transcriptomics	Random primed	TRAFD1	Downregulated	-0.00354650773806497	15729	0	0	4	0
Noncardiotoxic kinase inhibitor	bosutinib	Transcriptomics	Random primed	SEPT9	Downregulated	-0.00354649662040174	15730	0	0	4	0
Noncardiotoxic kinase inhibitor	bosutinib	Transcriptomics	Random primed	NUP214	Downregulated	-0.00353582575917244	15731	0	0	4	0
Noncardiotoxic kinase inhibitor	bosutinib	Transcriptomics	Random primed	PLPP6	Upregulated	0.00353530910797417	15732	0	0	4	0
Noncardiotoxic kinase inhibitor	bosutinib	Transcriptomics	Random primed	CD81	Upregulated	0.00352083810139447	15733	0	0	4	0
Noncardiotoxic kinase inhibitor	bosutinib	Transcriptomics	Random primed	THOC2	Downregulated	-0.00351328775286674	15734	0	0	4	0
Noncardiotoxic kinase inhibitor	bosutinib	Transcriptomics	Random primed	ZNF441	Upregulated	0.00350649561733007	15735	0	0	4	0
Noncardiotoxic kinase inhibitor	bosutinib	Transcriptomics	Random primed	N6AMT1	Downregulated	-0.00350278615951538	15736	0	0	4	0
Noncardiotoxic kinase inhibitor	bosutinib	Transcriptomics	Random primed	MRM1	Downregulated	-0.00349433918017894	15737	0	0	4	0
Noncardiotoxic kinase inhibitor	bosutinib	Transcriptomics	Random primed	VCPKMT	Upregulated	0.00349339656531811	15738	0	0	4	0
Noncardiotoxic kinase inhibitor	bosutinib	Transcriptomics	Random primed	TM6SF2	Upregulated	0.00349214486777782	15739	0	0	4	0
Noncardiotoxic kinase inhibitor	bosutinib	Transcriptomics	Random primed	TMOD3	Upregulated	0.00348723167553544	15740	0	0	4	0
Noncardiotoxic kinase inhibitor	bosutinib	Transcriptomics	Random primed	FAM162A	Downregulated	-0.0034865242196247	15741	0	1	4	25
Noncardiotoxic kinase inhibitor	bosutinib	Transcriptomics	Random primed	HEXIM2	Upregulated	0.00348648242652416	15742	0	0	4	0
Noncardiotoxic kinase inhibitor	bosutinib	Transcriptomics	Random primed	SCIMP	Downregulated	-0.00348422825481975	15743	0	0	4	0
Noncardiotoxic kinase inhibitor	bosutinib	Transcriptomics	Random primed	TMEM44	Upregulated	0.0034723412245512	15744	0	0	4	0
Noncardiotoxic kinase inhibitor	bosutinib	Transcriptomics	Random primed	NDE1	Downregulated	-0.00346917705610394	15745	0	0	4	0
Noncardiotoxic kinase inhibitor	bosutinib	Transcriptomics	Random primed	HOXB8	Upregulated	0.00346258527133614	15746	0	0	4	0
Noncardiotoxic kinase inhibitor	bosutinib	Transcriptomics	Random primed	CLIC3	Downregulated	-0.00346108200028539	15747	0	0	4	0
Noncardiotoxic kinase inhibitor	bosutinib	Transcriptomics	Random primed	REC114	Upregulated	0.00346022821031511	15748	0	0	4	0
Noncardiotoxic kinase inhibitor	bosutinib	Transcriptomics	Random primed	RASA3	Upregulated	0.00345910321630072	15749	0	0	4	0
Noncardiotoxic kinase inhibitor	bosutinib	Transcriptomics	Random primed	DNAL1	Downregulated	-0.0034566568210721	15750	0	0	4	0
Noncardiotoxic kinase inhibitor	bosutinib	Transcriptomics	Random primed	UNK	Downregulated	-0.00345521443523467	15751	0	0	4	0
Noncardiotoxic kinase inhibitor	bosutinib	Transcriptomics	Random primed	MED30	Downregulated	-0.00345377414487302	15752	0	0	4	0
Noncardiotoxic kinase inhibitor	bosutinib	Transcriptomics	Random primed	CHMP7	Upregulated	0.00344998715445399	15753	0	0	4	0
Noncardiotoxic kinase inhibitor	bosutinib	Transcriptomics	Random primed	ROS1	Upregulated	0.00344995563500561	15754	0	0	4	0
Noncardiotoxic kinase inhibitor	bosutinib	Transcriptomics	Random primed	ITPRIPL1	Downregulated	-0.00344595802016556	15755	0	0	4	0
Noncardiotoxic kinase inhibitor	bosutinib	Transcriptomics	Random primed	AP1M2	Downregulated	-0.00344550347654149	15756	0	0	4	0
Noncardiotoxic kinase inhibitor	bosutinib	Transcriptomics	Random primed	MED26	Downregulated	-0.00343409669585526	15757	0	0	4	0
Noncardiotoxic kinase inhibitor	bosutinib	Transcriptomics	Random primed	ZNF629	Upregulated	0.00342667009681463	15758	0	0	4	0
Noncardiotoxic kinase inhibitor	bosutinib	Transcriptomics	Random primed	DCAF12	Downregulated	-0.00342593024834059	15759	0	0	4	0
Noncardiotoxic kinase inhibitor	bosutinib	Transcriptomics	Random primed	GLDC	Downregulated	-0.0034204478142783	15760	0	0	4	0
Noncardiotoxic kinase inhibitor	bosutinib	Transcriptomics	Random primed	RAB20	Downregulated	-0.00341883255168796	15761	0	0	4	0
Noncardiotoxic kinase inhibitor	bosutinib	Transcriptomics	Random primed	GPR180	Downregulated	-0.00341875338926911	15762	0	0	4	0
Noncardiotoxic kinase inhibitor	bosutinib	Transcriptomics	Random primed	C6ORF141	Downregulated	-0.00341244431911036	15763	0	0	4	0
Noncardiotoxic kinase inhibitor	bosutinib	Transcriptomics	Random primed	HEXDC	Downregulated	-0.00341045763343573	15764	0	0	4	0
Noncardiotoxic kinase inhibitor	bosutinib	Transcriptomics	Random primed	GINS2	Upregulated	0.00341036496683955	15765	0	0	4	0
Noncardiotoxic kinase inhibitor	bosutinib	Transcriptomics	Random primed	COG2	Downregulated	-0.00340867847262416	15766	0	0	4	0
Noncardiotoxic kinase inhibitor	bosutinib	Transcriptomics	Random primed	PNPLA6	Downregulated	-0.00340458052232862	15767	0	0	4	0
Noncardiotoxic kinase inhibitor	bosutinib	Transcriptomics	Random primed	INSC	Downregulated	-0.00339431723114103	15768	0	0	4	0
Noncardiotoxic kinase inhibitor	bosutinib	Transcriptomics	Random primed	MRPS33	Downregulated	-0.00339347240515053	15769	0	0	4	0
Noncardiotoxic kinase inhibitor	bosutinib	Transcriptomics	Random primed	PSMA7	Downregulated	-0.00339113146765158	15770	0	0	4	0
Noncardiotoxic kinase inhibitor	bosutinib	Transcriptomics	Random primed	HSBP1L1	Upregulated	0.00337776518426836	15771	0	0	4	0
Noncardiotoxic kinase inhibitor	bosutinib	Transcriptomics	Random primed	ZBTB47	Upregulated	0.00337346193555277	15772	0	0	4	0
Noncardiotoxic kinase inhibitor	bosutinib	Transcriptomics	Random primed	INO80C	Upregulated	0.00336509416229092	15773	0	0	4	0
Noncardiotoxic kinase inhibitor	bosutinib	Transcriptomics	Random primed	C3ORF80	Upregulated	0.00335279304999858	15774	0	0	4	0
Noncardiotoxic kinase inhibitor	bosutinib	Transcriptomics	Random primed	CASP8AP2	Downregulated	-0.0033517241536174	15775	0	0	4	0
Noncardiotoxic kinase inhibitor	bosutinib	Transcriptomics	Random primed	PRKAG2	Upregulated	0.00335074763279408	15776	0	0	4	0
Noncardiotoxic kinase inhibitor	bosutinib	Transcriptomics	Random primed	NMNAT1	Downregulated	-0.00334724457934499	15777	0	0	4	0
Noncardiotoxic kinase inhibitor	bosutinib	Transcriptomics	Random primed	ATP5F1B	Upregulated	0.00333797663915902	15778	0	0	4	0
Noncardiotoxic kinase inhibitor	bosutinib	Transcriptomics	Random primed	SLC38A10	Upregulated	0.00332828890532255	15779	0	0	4	0
Noncardiotoxic kinase inhibitor	bosutinib	Transcriptomics	Random primed	RANBP10	Upregulated	0.00332418287871405	15780	0	0	4	0
Noncardiotoxic kinase inhibitor	bosutinib	Transcriptomics	Random primed	VTI1A	Downregulated	-0.00332197337411344	15781	0	0	4	0
Noncardiotoxic kinase inhibitor	bosutinib	Transcriptomics	Random primed	ST7	Upregulated	0.00331846275366843	15782	0	0	4	0
Noncardiotoxic kinase inhibitor	bosutinib	Transcriptomics	Random primed	EXOC1	Upregulated	0.00330914964433759	15783	0	0	4	0
Noncardiotoxic kinase inhibitor	bosutinib	Transcriptomics	Random primed	LOC102724720	Downregulated	-0.00330812015454285	15784	0	0	4	0
Noncardiotoxic kinase inhibitor	bosutinib	Transcriptomics	Random primed	TEX2	Downregulated	-0.00330137275159359	15785	0	0	4	0
Noncardiotoxic kinase inhibitor	bosutinib	Transcriptomics	Random primed	GANAB	Upregulated	0.00328260654350743	15786	0	0	4	0
Noncardiotoxic kinase inhibitor	bosutinib	Transcriptomics	Random primed	ZMYND12	Upregulated	0.00328216794878244	15787	0	0	4	0
Noncardiotoxic kinase inhibitor	bosutinib	Transcriptomics	Random primed	USP38	Upregulated	0.00327359116636217	15788	0	0	4	0
Noncardiotoxic kinase inhibitor	bosutinib	Transcriptomics	Random primed	SRSF9	Downregulated	-0.00326190365012735	15789	0	0	4	0
Noncardiotoxic kinase inhibitor	bosutinib	Transcriptomics	Random primed	PDCD6IP	Upregulated	0.00325563945807517	15790	0	0	4	0
Noncardiotoxic kinase inhibitor	bosutinib	Transcriptomics	Random primed	ZNF710	Upregulated	0.00324319905485027	15791	0	0	4	0
Noncardiotoxic kinase inhibitor	bosutinib	Transcriptomics	Random primed	ZNF486	Downregulated	-0.00323407500400208	15792	0	0	4	0
Noncardiotoxic kinase inhibitor	bosutinib	Transcriptomics	Random primed	ABI3BP	Downregulated	-0.00322067877277732	15793	0	0	4	0
Noncardiotoxic kinase inhibitor	bosutinib	Transcriptomics	Random primed	CCDC17	Downregulated	-0.00321530026849359	15794	0	0	4	0
Noncardiotoxic kinase inhibitor	bosutinib	Transcriptomics	Random primed	BLOC1S1	Upregulated	0.00319927057716995	15795	0	0	4	0
Noncardiotoxic kinase inhibitor	bosutinib	Transcriptomics	Random primed	CCT4	Downregulated	-0.00319810211658478	15796	0	0	4	0
Noncardiotoxic kinase inhibitor	bosutinib	Transcriptomics	Random primed	TMEM18	Downregulated	-0.00318982114549726	15797	0	0	4	0
Noncardiotoxic kinase inhibitor	bosutinib	Transcriptomics	Random primed	EIF2B5	Downregulated	-0.00317555863875896	15798	0	0	4	0
Noncardiotoxic kinase inhibitor	bosutinib	Transcriptomics	Random primed	RAPH1	Upregulated	0.00315071921795607	15799	0	0	4	0
Noncardiotoxic kinase inhibitor	bosutinib	Transcriptomics	Random primed	EGR3	Upregulated	0.00312511017546058	15800	0	0	4	0
Noncardiotoxic kinase inhibitor	bosutinib	Transcriptomics	Random primed	PDCD7	Upregulated	0.00311687705107033	15801	0	0	4	0
Noncardiotoxic kinase inhibitor	bosutinib	Transcriptomics	Random primed	SNAP29	Downregulated	-0.00311011535814032	15802	0	0	4	0
Noncardiotoxic kinase inhibitor	bosutinib	Transcriptomics	Random primed	PCDHGA12	Downregulated	-0.00310195615747944	15803	0	0	4	0
Noncardiotoxic kinase inhibitor	bosutinib	Transcriptomics	Random primed	RAB5C	Upregulated	0.00309591903351247	15804	0	0	4	0
Noncardiotoxic kinase inhibitor	bosutinib	Transcriptomics	Random primed	SOCS4	Upregulated	0.00308603048324585	15805	0	0	4	0
Noncardiotoxic kinase inhibitor	bosutinib	Transcriptomics	Random primed	PDLIM5	Upregulated	0.00308436364866793	15806	0	0	4	0
Noncardiotoxic kinase inhibitor	bosutinib	Transcriptomics	Random primed	MCTS1	Upregulated	0.00308427924755961	15807	0	0	4	0
Noncardiotoxic kinase inhibitor	bosutinib	Transcriptomics	Random primed	ZNF275	Downregulated	-0.00306606735102832	15808	0	0	4	0
Noncardiotoxic kinase inhibitor	bosutinib	Transcriptomics	Random primed	UNC119B	Downregulated	-0.00306209549307823	15809	0	0	4	0
Noncardiotoxic kinase inhibitor	bosutinib	Transcriptomics	Random primed	SEMA4D	Downregulated	-0.00305444374680519	15810	0	0	4	0
Noncardiotoxic kinase inhibitor	bosutinib	Transcriptomics	Random primed	PCNX1	Downregulated	-0.00305174151435494	15811	0	0	4	0
Noncardiotoxic kinase inhibitor	bosutinib	Transcriptomics	Random primed	MUS81	Downregulated	-0.00300566774421895	15812	0	0	4	0
Noncardiotoxic kinase inhibitor	bosutinib	Transcriptomics	Random primed	HTR1B	Upregulated	0.00298038474284112	15813	0	0	4	0
Noncardiotoxic kinase inhibitor	bosutinib	Transcriptomics	Random primed	IGF2BP2	Downregulated	-0.0029738005832769	15814	0	0	4	0
Noncardiotoxic kinase inhibitor	bosutinib	Transcriptomics	Random primed	ELMO1	Upregulated	0.00297298445366323	15815	0	0	4	0
Noncardiotoxic kinase inhibitor	bosutinib	Transcriptomics	Random primed	GAL3ST3	Downregulated	-0.00295796641148627	15816	0	0	4	0
Noncardiotoxic kinase inhibitor	bosutinib	Transcriptomics	Random primed	KANK2	Downregulated	-0.00295448407996446	15817	0	0	4	0
Noncardiotoxic kinase inhibitor	bosutinib	Transcriptomics	Random primed	OMA1	Downregulated	-0.00294585576921236	15818	0	0	4	0
Noncardiotoxic kinase inhibitor	bosutinib	Transcriptomics	Random primed	KCNK9	Upregulated	0.00294399130507372	15819	0	0	4	0
Noncardiotoxic kinase inhibitor	bosutinib	Transcriptomics	Random primed	ZNF383	Downregulated	-0.00293422304093838	15820	0	0	4	0
Noncardiotoxic kinase inhibitor	bosutinib	Transcriptomics	Random primed	RNF8	Upregulated	0.00293314014561474	15821	0	0	4	0
Noncardiotoxic kinase inhibitor	bosutinib	Transcriptomics	Random primed	IYD	Downregulated	-0.00291671382728964	15822	0	0	4	0
Noncardiotoxic kinase inhibitor	bosutinib	Transcriptomics	Random primed	KIAA1324L	Downregulated	-0.00291499169543386	15823	0	0	4	0
Noncardiotoxic kinase inhibitor	bosutinib	Transcriptomics	Random primed	STK35	Upregulated	0.00291422521695495	15824	0	0	4	0
Noncardiotoxic kinase inhibitor	bosutinib	Transcriptomics	Random primed	SCAMP4	Downregulated	-0.00291197137994459	15825	0	0	4	0
Noncardiotoxic kinase inhibitor	bosutinib	Transcriptomics	Random primed	C1QL3	Downregulated	-0.00291095161810517	15826	0	0	4	0
Noncardiotoxic kinase inhibitor	bosutinib	Transcriptomics	Random primed	MIA	Upregulated	0.00291031075175852	15827	0	0	4	0
Noncardiotoxic kinase inhibitor	bosutinib	Transcriptomics	Random primed	LARP4B	Upregulated	0.00290863821282983	15828	0	0	4	0
Noncardiotoxic kinase inhibitor	bosutinib	Transcriptomics	Random primed	MB21D2	Downregulated	-0.00290189543738961	15829	0	0	4	0
Noncardiotoxic kinase inhibitor	bosutinib	Transcriptomics	Random primed	CARM1	Downregulated	-0.00288717728108168	15830	0	0	4	0
Noncardiotoxic kinase inhibitor	bosutinib	Transcriptomics	Random primed	PTTG1IP	Upregulated	0.0028855018899776	15831	0	0	4	0
Noncardiotoxic kinase inhibitor	bosutinib	Transcriptomics	Random primed	CNNM1	Downregulated	-0.00287736544851214	15832	0	0	4	0
Noncardiotoxic kinase inhibitor	bosutinib	Transcriptomics	Random primed	TAS2R5	Upregulated	0.00287633364496287	15833	0	0	4	0
Noncardiotoxic kinase inhibitor	bosutinib	Transcriptomics	Random primed	RAB2B	Upregulated	0.00286914209573297	15834	0	0	4	0
Noncardiotoxic kinase inhibitor	bosutinib	Transcriptomics	Random primed	NRK	Upregulated	0.0028612557798624	15835	0	0	4	0
Noncardiotoxic kinase inhibitor	bosutinib	Transcriptomics	Random primed	RBM23	Upregulated	0.00285179380443878	15836	0	0	4	0
Noncardiotoxic kinase inhibitor	bosutinib	Transcriptomics	Random primed	NPAT	Downregulated	-0.00284826774441171	15837	0	0	4	0
Noncardiotoxic kinase inhibitor	bosutinib	Transcriptomics	Random primed	HOXD10	Downregulated	-0.00284642819315195	15838	0	0	4	0
Noncardiotoxic kinase inhibitor	bosutinib	Transcriptomics	Random primed	THUMPD2	Upregulated	0.00284311812720262	15839	0	0	4	0
Noncardiotoxic kinase inhibitor	bosutinib	Transcriptomics	Random primed	GNE	Downregulated	-0.00284100050339475	15840	0	0	4	0
Noncardiotoxic kinase inhibitor	bosutinib	Transcriptomics	Random primed	MRPL17	Upregulated	0.00283913352177478	15841	0	0	4	0
Noncardiotoxic kinase inhibitor	bosutinib	Transcriptomics	Random primed	TPSB2	Downregulated	-0.00283320157905109	15842	0	0	4	0
Noncardiotoxic kinase inhibitor	bosutinib	Transcriptomics	Random primed	UBA6	Upregulated	0.00283262506127357	15843	0	0	4	0
Noncardiotoxic kinase inhibitor	bosutinib	Transcriptomics	Random primed	PPP5C	Downregulated	-0.00283192627830431	15844	0	0	4	0
Noncardiotoxic kinase inhibitor	bosutinib	Transcriptomics	Random primed	RFX6	Downregulated	-0.00282392336521298	15845	0	0	4	0
Noncardiotoxic kinase inhibitor	bosutinib	Transcriptomics	Random primed	MALT1	Upregulated	0.00279533909633756	15846	0	0	4	0
Noncardiotoxic kinase inhibitor	bosutinib	Transcriptomics	Random primed	LIPC	Upregulated	0.00279193290043622	15847	0	0	4	0
Noncardiotoxic kinase inhibitor	bosutinib	Transcriptomics	Random primed	CLIC2	Downregulated	-0.00278212362900376	15848	0	0	4	0
Noncardiotoxic kinase inhibitor	bosutinib	Transcriptomics	Random primed	GH1	Downregulated	-0.00278187671210617	15849	0	0	4	0
Noncardiotoxic kinase inhibitor	bosutinib	Transcriptomics	Random primed	KATNAL1	Downregulated	-0.0027752835303545	15850	0	0	4	0
Noncardiotoxic kinase inhibitor	bosutinib	Transcriptomics	Random primed	FBXW5	Downregulated	-0.00277019804343581	15851	0	0	4	0
Noncardiotoxic kinase inhibitor	bosutinib	Transcriptomics	Random primed	KMT2C	Downregulated	-0.00276112975552678	15852	0	0	4	0
Noncardiotoxic kinase inhibitor	bosutinib	Transcriptomics	Random primed	MIGA2	Upregulated	0.00275913299992681	15853	0	0	4	0
Noncardiotoxic kinase inhibitor	bosutinib	Transcriptomics	Random primed	PIPOX	Upregulated	0.00275547662749887	15854	0	0	4	0
Noncardiotoxic kinase inhibitor	bosutinib	Transcriptomics	Random primed	RPA2	Upregulated	0.00275402350234799	15855	0	0	4	0
Noncardiotoxic kinase inhibitor	bosutinib	Transcriptomics	Random primed	SMNDC1	Upregulated	0.00275308499112725	15856	0	0	4	0
Noncardiotoxic kinase inhibitor	bosutinib	Transcriptomics	Random primed	DFFB	Downregulated	-0.00273926299996674	15857	0	0	4	0
Noncardiotoxic kinase inhibitor	bosutinib	Transcriptomics	Random primed	HOXC13	Upregulated	0.00273887079674751	15858	0	0	4	0
Noncardiotoxic kinase inhibitor	bosutinib	Transcriptomics	Random primed	FRMD7	Upregulated	0.00273207505233586	15859	0	0	4	0
Noncardiotoxic kinase inhibitor	bosutinib	Transcriptomics	Random primed	EP400	Downregulated	-0.00271586189046502	15860	0	0	4	0
Noncardiotoxic kinase inhibitor	bosutinib	Transcriptomics	Random primed	NKX2-6	Downregulated	-0.00270394992548972	15861	0	0	4	0
Noncardiotoxic kinase inhibitor	bosutinib	Transcriptomics	Random primed	CABP7	Upregulated	0.00269870092415658	15862	0	0	4	0
Noncardiotoxic kinase inhibitor	bosutinib	Transcriptomics	Random primed	PVR	Upregulated	0.00269807875156403	15863	0	0	4	0
Noncardiotoxic kinase inhibitor	bosutinib	Transcriptomics	Random primed	PCTP	Upregulated	0.00269215408479795	15864	0	0	4	0
Noncardiotoxic kinase inhibitor	bosutinib	Transcriptomics	Random primed	XPNPEP1	Downregulated	-0.00268858834169805	15865	0	0	4	0
Noncardiotoxic kinase inhibitor	bosutinib	Transcriptomics	Random primed	CCNG1	Downregulated	-0.00268812384456396	15866	0	0	4	0
Noncardiotoxic kinase inhibitor	bosutinib	Transcriptomics	Random primed	C11ORF65	Downregulated	-0.00268770178081468	15867	0	0	4	0
Noncardiotoxic kinase inhibitor	bosutinib	Transcriptomics	Random primed	ISL2	Downregulated	-0.00268616573885083	15868	0	0	4	0
Noncardiotoxic kinase inhibitor	bosutinib	Transcriptomics	Random primed	TMPRSS5	Downregulated	-0.00268310656247195	15869	0	0	4	0
Noncardiotoxic kinase inhibitor	bosutinib	Transcriptomics	Random primed	ST13	Upregulated	0.00264520337805152	15870	0	0	4	0
Noncardiotoxic kinase inhibitor	bosutinib	Transcriptomics	Random primed	CAMP	Upregulated	0.00264312571380287	15871	0	0	4	0
Noncardiotoxic kinase inhibitor	bosutinib	Transcriptomics	Random primed	GLG1	Downregulated	-0.00263759167864919	15872	0	0	4	0
Noncardiotoxic kinase inhibitor	bosutinib	Transcriptomics	Random primed	SLC25A33	Downregulated	-0.00262580171693116	15873	0	0	4	0
Noncardiotoxic kinase inhibitor	bosutinib	Transcriptomics	Random primed	DIRAS3	Upregulated	0.00262506841681898	15874	0	0	4	0
Noncardiotoxic kinase inhibitor	bosutinib	Transcriptomics	Random primed	NBEA	Downregulated	-0.0026210704818368	15875	0	0	4	0
Noncardiotoxic kinase inhibitor	bosutinib	Transcriptomics	Random primed	CNST	Upregulated	0.00262104731518775	15876	0	0	4	0
Noncardiotoxic kinase inhibitor	bosutinib	Transcriptomics	Random primed	PSMB7	Downregulated	-0.00262068584561348	15877	0	0	4	0
Noncardiotoxic kinase inhibitor	bosutinib	Transcriptomics	Random primed	CSE1L	Upregulated	0.00261958071496338	15878	0	0	4	0
Noncardiotoxic kinase inhibitor	bosutinib	Transcriptomics	Random primed	HIF1AN	Upregulated	0.00260401307605207	15879	0	0	4	0
Noncardiotoxic kinase inhibitor	bosutinib	Transcriptomics	Random primed	SRSF2	Downregulated	-0.00260336948485929	15880	0	0	4	0
Noncardiotoxic kinase inhibitor	bosutinib	Transcriptomics	Random primed	IER3IP1	Downregulated	-0.0025953269796446	15881	0	0	4	0
Noncardiotoxic kinase inhibitor	bosutinib	Transcriptomics	Random primed	PLEKHF1	Downregulated	-0.00257880985736847	15882	0	0	4	0
Noncardiotoxic kinase inhibitor	bosutinib	Transcriptomics	Random primed	UTP6	Upregulated	0.00257016817340627	15883	0	0	4	0
Noncardiotoxic kinase inhibitor	bosutinib	Transcriptomics	Random primed	FRK	Upregulated	0.00256353290751576	15884	0	0	4	0
Noncardiotoxic kinase inhibitor	bosutinib	Transcriptomics	Random primed	CD79B	Downregulated	-0.00255991035373881	15885	0	0	4	0
Noncardiotoxic kinase inhibitor	bosutinib	Transcriptomics	Random primed	CDH24	Downregulated	-0.00255109090358019	15886	0	0	4	0
Noncardiotoxic kinase inhibitor	bosutinib	Transcriptomics	Random primed	WDPCP	Downregulated	-0.00255085338721983	15887	0	0	4	0
Noncardiotoxic kinase inhibitor	bosutinib	Transcriptomics	Random primed	OAZ3	Upregulated	0.00253556936513633	15888	0	0	4	0
Noncardiotoxic kinase inhibitor	bosutinib	Transcriptomics	Random primed	TFAP4	Downregulated	-0.00253044557757676	15889	0	0	4	0
Noncardiotoxic kinase inhibitor	bosutinib	Transcriptomics	Random primed	GAS2L1	Downregulated	-0.00252726906910539	15890	0	0	4	0
Noncardiotoxic kinase inhibitor	bosutinib	Transcriptomics	Random primed	MAP3K1	Upregulated	0.00252680364064872	15891	0	0	4	0
Noncardiotoxic kinase inhibitor	bosutinib	Transcriptomics	Random primed	NECTIN2	Downregulated	-0.00252076238393784	15892	0	0	4	0
Noncardiotoxic kinase inhibitor	bosutinib	Transcriptomics	Random primed	GIT1	Downregulated	-0.00251948554068804	15893	0	0	4	0
Noncardiotoxic kinase inhibitor	bosutinib	Transcriptomics	Random primed	ABHD10	Upregulated	0.00251925084739923	15894	0	0	4	0
Noncardiotoxic kinase inhibitor	bosutinib	Transcriptomics	Random primed	CAPN1	Upregulated	0.00251332193147391	15895	0	0	4	0
Noncardiotoxic kinase inhibitor	bosutinib	Transcriptomics	Random primed	PRSS41	Upregulated	0.00251216988544911	15896	0	0	4	0
Noncardiotoxic kinase inhibitor	bosutinib	Transcriptomics	Random primed	C2ORF49	Upregulated	0.00250444785342552	15897	0	0	4	0
Noncardiotoxic kinase inhibitor	bosutinib	Transcriptomics	Random primed	KIAA0232	Upregulated	0.00250216107815504	15898	0	0	4	0
Noncardiotoxic kinase inhibitor	bosutinib	Transcriptomics	Random primed	TMEM132D	Downregulated	-0.002495436812751	15899	0	0	4	0
Noncardiotoxic kinase inhibitor	bosutinib	Transcriptomics	Random primed	WBP1L	Downregulated	-0.00249238649848849	15900	0	0	4	0
Noncardiotoxic kinase inhibitor	bosutinib	Transcriptomics	Random primed	FLJ20712	Upregulated	0.00249053549487144	15901	0	0	4	0
Noncardiotoxic kinase inhibitor	bosutinib	Transcriptomics	Random primed	OPN1SW	Upregulated	0.00248403591103852	15902	0	0	4	0
Noncardiotoxic kinase inhibitor	bosutinib	Transcriptomics	Random primed	MIEF1	Upregulated	0.00248317350633442	15903	0	0	4	0
Noncardiotoxic kinase inhibitor	bosutinib	Transcriptomics	Random primed	SSBP3	Upregulated	0.0024758386425674	15904	0	0	4	0
Noncardiotoxic kinase inhibitor	bosutinib	Transcriptomics	Random primed	LURAP1L	Downregulated	-0.00247306004166603	15905	0	0	4	0
Noncardiotoxic kinase inhibitor	bosutinib	Transcriptomics	Random primed	PLEKHG6	Downregulated	-0.00246586371213198	15906	0	0	4	0
Noncardiotoxic kinase inhibitor	bosutinib	Transcriptomics	Random primed	MTOR	Downregulated	-0.00246136705391109	15907	0	0	4	0
Noncardiotoxic kinase inhibitor	bosutinib	Transcriptomics	Random primed	BRICD5	Upregulated	0.00245780195109546	15908	0	0	4	0
Noncardiotoxic kinase inhibitor	bosutinib	Transcriptomics	Random primed	SP1	Downregulated	-0.0024492465890944	15909	0	0	4	0
Noncardiotoxic kinase inhibitor	bosutinib	Transcriptomics	Random primed	SLC15A4	Upregulated	0.00244691735133529	15910	0	0	4	0
Noncardiotoxic kinase inhibitor	bosutinib	Transcriptomics	Random primed	KCTD16	Upregulated	0.00244642421603203	15911	0	0	4	0
Noncardiotoxic kinase inhibitor	bosutinib	Transcriptomics	Random primed	ZNF563	Upregulated	0.00243892567232251	15912	0	0	4	0
Noncardiotoxic kinase inhibitor	bosutinib	Transcriptomics	Random primed	SLC35B1	Downregulated	-0.00243872497230768	15913	0	0	4	0
Noncardiotoxic kinase inhibitor	bosutinib	Transcriptomics	Random primed	RMND5B	Upregulated	0.00241741363424808	15914	0	0	4	0
Noncardiotoxic kinase inhibitor	bosutinib	Transcriptomics	Random primed	PAPOLA	Upregulated	0.0024077006673906	15915	0	0	4	0
Noncardiotoxic kinase inhibitor	bosutinib	Transcriptomics	Random primed	LOC107985734	Upregulated	0.00239606818649918	15916	0	0	4	0
Noncardiotoxic kinase inhibitor	bosutinib	Transcriptomics	Random primed	CALCRL	Downregulated	-0.00239199306815863	15917	0	0	4	0
Noncardiotoxic kinase inhibitor	bosutinib	Transcriptomics	Random primed	THEM5	Upregulated	0.00238517357502133	15918	0	0	4	0
Noncardiotoxic kinase inhibitor	bosutinib	Transcriptomics	Random primed	SSR4	Downregulated	-0.00236946635413915	15919	0	0	4	0
Noncardiotoxic kinase inhibitor	bosutinib	Transcriptomics	Random primed	PCDHGB1	Upregulated	0.00236425688490272	15920	0	0	4	0
Noncardiotoxic kinase inhibitor	bosutinib	Transcriptomics	Random primed	TMEM183B	Downregulated	-0.00235804938711226	15921	0	0	4	0
Noncardiotoxic kinase inhibitor	bosutinib	Transcriptomics	Random primed	PPP1R3D	Downregulated	-0.00234034686582163	15922	0	0	4	0
Noncardiotoxic kinase inhibitor	bosutinib	Transcriptomics	Random primed	ZDHHC19	Upregulated	0.00233887112699449	15923	0	0	4	0
Noncardiotoxic kinase inhibitor	bosutinib	Transcriptomics	Random primed	FAM187B	Upregulated	0.00233405793551356	15924	0	0	4	0
Noncardiotoxic kinase inhibitor	bosutinib	Transcriptomics	Random primed	TBC1D25	Downregulated	-0.00232724077068269	15925	0	0	4	0
Noncardiotoxic kinase inhibitor	bosutinib	Transcriptomics	Random primed	CCNF	Downregulated	-0.00231564790010452	15926	0	0	4	0
Noncardiotoxic kinase inhibitor	bosutinib	Transcriptomics	Random primed	ZNF304	Upregulated	0.00231441436335444	15927	0	0	4	0
Noncardiotoxic kinase inhibitor	bosutinib	Transcriptomics	Random primed	PPAT	Downregulated	-0.00231206009630114	15928	0	0	4	0
Noncardiotoxic kinase inhibitor	bosutinib	Transcriptomics	Random primed	GNAZ	Upregulated	0.00231121672550216	15929	0	0	4	0
Noncardiotoxic kinase inhibitor	bosutinib	Transcriptomics	Random primed	LOC105372824	Upregulated	0.00230773037765175	15930	0	0	4	0
Noncardiotoxic kinase inhibitor	bosutinib	Transcriptomics	Random primed	UBAP1L	Downregulated	-0.002305026515387	15931	0	0	4	0
Noncardiotoxic kinase inhibitor	bosutinib	Transcriptomics	Random primed	LOC107985246	Downregulated	-0.00230290075705852	15932	0	0	4	0
Noncardiotoxic kinase inhibitor	bosutinib	Transcriptomics	Random primed	ASL	Upregulated	0.00228995596989989	15933	0	0	4	0
Noncardiotoxic kinase inhibitor	bosutinib	Transcriptomics	Random primed	STT3B	Downregulated	-0.00227910652756691	15934	0	0	4	0
Noncardiotoxic kinase inhibitor	bosutinib	Transcriptomics	Random primed	SPAST	Upregulated	0.00227536560851149	15935	0	0	4	0
Noncardiotoxic kinase inhibitor	bosutinib	Transcriptomics	Random primed	SEC14L3	Upregulated	0.00227094313595444	15936	0	0	4	0
Noncardiotoxic kinase inhibitor	bosutinib	Transcriptomics	Random primed	FGD4	Downregulated	-0.00225654244422913	15937	0	0	4	0
Noncardiotoxic kinase inhibitor	bosutinib	Transcriptomics	Random primed	NCAPG	Downregulated	-0.00225229328498244	15938	0	0	4	0
Noncardiotoxic kinase inhibitor	bosutinib	Transcriptomics	Random primed	MARF1	Downregulated	-0.00224788654304575	15939	0	0	4	0
Noncardiotoxic kinase inhibitor	bosutinib	Transcriptomics	Random primed	STUB1	Upregulated	0.00222697458229959	15940	0	0	4	0
Noncardiotoxic kinase inhibitor	bosutinib	Transcriptomics	Random primed	CR1L	Upregulated	0.00219903024844825	15941	0	0	4	0
Noncardiotoxic kinase inhibitor	bosutinib	Transcriptomics	Random primed	GSTA4	Downregulated	-0.00219797249883413	15942	0	0	4	0
Noncardiotoxic kinase inhibitor	bosutinib	Transcriptomics	Random primed	SH3GL1	Downregulated	-0.00219301506876945	15943	0	0	4	0
Noncardiotoxic kinase inhibitor	bosutinib	Transcriptomics	Random primed	CLK3	Upregulated	0.00219013483729213	15944	0	0	4	0
Noncardiotoxic kinase inhibitor	bosutinib	Transcriptomics	Random primed	SUGP2	Upregulated	0.00218107085675001	15945	0	0	4	0
Noncardiotoxic kinase inhibitor	bosutinib	Transcriptomics	Random primed	BEND4	Downregulated	-0.00217478908598423	15946	0	0	4	0
Noncardiotoxic kinase inhibitor	bosutinib	Transcriptomics	Random primed	HAVCR1	Upregulated	0.00217434670776129	15947	0	0	4	0
Noncardiotoxic kinase inhibitor	bosutinib	Transcriptomics	Random primed	ARID2	Upregulated	0.00217151828110218	15948	0	0	4	0
Noncardiotoxic kinase inhibitor	bosutinib	Transcriptomics	Random primed	C1QTNF1	Downregulated	-0.00215914286673069	15949	0	0	4	0
Noncardiotoxic kinase inhibitor	bosutinib	Transcriptomics	Random primed	DPEP3	Upregulated	0.00215174816548824	15950	0	0	4	0
Noncardiotoxic kinase inhibitor	bosutinib	Transcriptomics	Random primed	DLST	Upregulated	0.00215172546450049	15951	0	0	4	0
Noncardiotoxic kinase inhibitor	bosutinib	Transcriptomics	Random primed	FN3KRP	Upregulated	0.00213913747575134	15952	0	0	4	0
Noncardiotoxic kinase inhibitor	bosutinib	Transcriptomics	Random primed	CTBP1	Downregulated	-0.00213766604429111	15953	0	0	4	0
Noncardiotoxic kinase inhibitor	bosutinib	Transcriptomics	Random primed	GLRB	Upregulated	0.00212582387030125	15954	0	0	4	0
Noncardiotoxic kinase inhibitor	bosutinib	Transcriptomics	Random primed	WNT6	Upregulated	0.00212333467788994	15955	0	0	4	0
Noncardiotoxic kinase inhibitor	bosutinib	Transcriptomics	Random primed	TET3	Downregulated	-0.00212130334693938	15956	0	0	4	0
Noncardiotoxic kinase inhibitor	bosutinib	Transcriptomics	Random primed	GRIN1	Upregulated	0.00212127342820168	15957	0	0	4	0
Noncardiotoxic kinase inhibitor	bosutinib	Transcriptomics	Random primed	VPS16	Upregulated	0.00212022743653506	15958	0	0	4	0
Noncardiotoxic kinase inhibitor	bosutinib	Transcriptomics	Random primed	BICC1	Upregulated	0.00211821007542312	15959	0	0	4	0
Noncardiotoxic kinase inhibitor	bosutinib	Transcriptomics	Random primed	FBXO11	Downregulated	-0.00211604521609843	15960	0	0	4	0
Noncardiotoxic kinase inhibitor	bosutinib	Transcriptomics	Random primed	ZNF829	Upregulated	0.00210965913720429	15961	0	0	4	0
Noncardiotoxic kinase inhibitor	bosutinib	Transcriptomics	Random primed	MND1	Upregulated	0.00210369122214615	15962	0	0	4	0
Noncardiotoxic kinase inhibitor	bosutinib	Transcriptomics	Random primed	NATD1	Downregulated	-0.00210028258152306	15963	0	0	4	0
Noncardiotoxic kinase inhibitor	bosutinib	Transcriptomics	Random primed	LEMD3	Downregulated	-0.00209266762249172	15964	0	0	4	0
Noncardiotoxic kinase inhibitor	bosutinib	Transcriptomics	Random primed	MCHR2	Upregulated	0.0020870270091109	15965	0	0	4	0
Noncardiotoxic kinase inhibitor	bosutinib	Transcriptomics	Random primed	RAB3IL1	Upregulated	0.00208520516753197	15966	0	0	4	0
Noncardiotoxic kinase inhibitor	bosutinib	Transcriptomics	Random primed	PCM1	Upregulated	0.00208277121419087	15967	0	0	4	0
Noncardiotoxic kinase inhibitor	bosutinib	Transcriptomics	Random primed	MRPS23	Downregulated	-0.00208269304130226	15968	0	0	4	0
Noncardiotoxic kinase inhibitor	bosutinib	Transcriptomics	Random primed	SLC25A45	Upregulated	0.00207900675013661	15969	0	0	4	0
Noncardiotoxic kinase inhibitor	bosutinib	Transcriptomics	Random primed	POTEI	Downregulated	-0.00207041748217307	15970	0	0	4	0
Noncardiotoxic kinase inhibitor	bosutinib	Transcriptomics	Random primed	C2CD4D	Upregulated	0.00206980825169012	15971	0	0	4	0
Noncardiotoxic kinase inhibitor	bosutinib	Transcriptomics	Random primed	LOC102724642	Upregulated	0.00206954497843981	15972	0	0	4	0
Noncardiotoxic kinase inhibitor	bosutinib	Transcriptomics	Random primed	GPX2	Upregulated	0.00206710334168747	15973	0	0	4	0
Noncardiotoxic kinase inhibitor	bosutinib	Transcriptomics	Random primed	ACOX2	Downregulated	-0.00204900372773409	15974	0	0	4	0
Noncardiotoxic kinase inhibitor	bosutinib	Transcriptomics	Random primed	NDUFS4	Downregulated	-0.0020390700083226	15975	0	0	4	0
Noncardiotoxic kinase inhibitor	bosutinib	Transcriptomics	Random primed	ZNF573	Upregulated	0.00203863577917218	15976	0	0	4	0
Noncardiotoxic kinase inhibitor	bosutinib	Transcriptomics	Random primed	CIITA	Downregulated	-0.00202194869052619	15977	0	0	4	0
Noncardiotoxic kinase inhibitor	bosutinib	Transcriptomics	Random primed	MAN1B1	Downregulated	-0.00201536994427443	15978	0	0	4	0
Noncardiotoxic kinase inhibitor	bosutinib	Transcriptomics	Random primed	RFXANK	Downregulated	-0.00201441999524832	15979	0	0	4	0
Noncardiotoxic kinase inhibitor	bosutinib	Transcriptomics	Random primed	GOSR2	Downregulated	-0.00201290866243653	15980	0	0	4	0
Noncardiotoxic kinase inhibitor	bosutinib	Transcriptomics	Random primed	NR2C1	Upregulated	0.00200270011555403	15981	0	0	4	0
Noncardiotoxic kinase inhibitor	bosutinib	Transcriptomics	Random primed	SYNC	Downregulated	-0.00199718971271068	15982	0	0	4	0
Noncardiotoxic kinase inhibitor	bosutinib	Transcriptomics	Random primed	TWNK	Upregulated	0.00199532881379128	15983	0	0	4	0
Noncardiotoxic kinase inhibitor	bosutinib	Transcriptomics	Random primed	P2RX4	Upregulated	0.00199340539984405	15984	0	0	4	0
Noncardiotoxic kinase inhibitor	bosutinib	Transcriptomics	Random primed	PKMYT1	Downregulated	-0.00199235370382667	15985	0	0	4	0
Noncardiotoxic kinase inhibitor	bosutinib	Transcriptomics	Random primed	MLKL	Downregulated	-0.00198926648590714	15986	0	0	4	0
Noncardiotoxic kinase inhibitor	bosutinib	Transcriptomics	Random primed	SERP1	Downregulated	-0.0019888942479156	15987	0	0	4	0
Noncardiotoxic kinase inhibitor	bosutinib	Transcriptomics	Random primed	LIFR	Downregulated	-0.0019870437681675	15988	0	0	4	0
Noncardiotoxic kinase inhibitor	bosutinib	Transcriptomics	Random primed	DUS1L	Upregulated	0.00198660953901708	15989	0	0	4	0
Noncardiotoxic kinase inhibitor	bosutinib	Transcriptomics	Random primed	CDAN1	Downregulated	-0.00198594480752945	15990	0	0	4	0
Noncardiotoxic kinase inhibitor	bosutinib	Transcriptomics	Random primed	JRK	Upregulated	0.00198129378259182	15991	0	0	4	0
Noncardiotoxic kinase inhibitor	bosutinib	Transcriptomics	Random primed	PRKCD	Downregulated	-0.00197465531527996	15992	0	0	4	0
Noncardiotoxic kinase inhibitor	bosutinib	Transcriptomics	Random primed	ACER1	Upregulated	0.00196675886400044	15993	0	0	4	0
Noncardiotoxic kinase inhibitor	bosutinib	Transcriptomics	Random primed	MIB2	Upregulated	0.0019629307789728	15994	0	0	4	0
Noncardiotoxic kinase inhibitor	bosutinib	Transcriptomics	Random primed	NPEPPS	Upregulated	0.00196256162598729	15995	0	0	4	0
Noncardiotoxic kinase inhibitor	bosutinib	Transcriptomics	Random primed	ACE2	Downregulated	-0.00196163076907396	15996	0	0	4	0
Noncardiotoxic kinase inhibitor	bosutinib	Transcriptomics	Random primed	PTPMT1	Upregulated	0.00195971899665892	15997	0	0	4	0
Noncardiotoxic kinase inhibitor	bosutinib	Transcriptomics	Random primed	BTBD17	Upregulated	0.00195507955504581	15998	0	0	4	0
Noncardiotoxic kinase inhibitor	bosutinib	Transcriptomics	Random primed	TSPAN17	Upregulated	0.00194997014477849	15999	0	0	4	0
Noncardiotoxic kinase inhibitor	bosutinib	Transcriptomics	Random primed	SLC5A2	Upregulated	0.00194816652219743	16000	0	0	4	0
Noncardiotoxic kinase inhibitor	bosutinib	Transcriptomics	Random primed	CPSF3	Upregulated	0.00194185157306492	16001	0	0	4	0
Noncardiotoxic kinase inhibitor	bosutinib	Transcriptomics	Random primed	PCDHA5	Downregulated	-0.00193853722885251	16002	0	0	4	0
Noncardiotoxic kinase inhibitor	bosutinib	Transcriptomics	Random primed	PELI1	Downregulated	-0.0019289135816507	16003	0	0	4	0
Noncardiotoxic kinase inhibitor	bosutinib	Transcriptomics	Random primed	HIST1H4B	Downregulated	-0.00192317439359613	16004	0	0	4	0
Noncardiotoxic kinase inhibitor	bosutinib	Transcriptomics	Random primed	BOD1L1	Downregulated	-0.00192107050679624	16005	0	0	4	0
Noncardiotoxic kinase inhibitor	bosutinib	Transcriptomics	Random primed	DSG1	Upregulated	0.00190299867244903	16006	0	0	4	0
Noncardiotoxic kinase inhibitor	bosutinib	Transcriptomics	Random primed	GABPA	Upregulated	0.00190198788186535	16007	0	0	4	0
Noncardiotoxic kinase inhibitor	bosutinib	Transcriptomics	Random primed	NBPF19	Upregulated	0.00189353805035353	16008	0	0	4	0
Noncardiotoxic kinase inhibitor	bosutinib	Transcriptomics	Random primed	LOC100996598	Downregulated	-0.00188591895857826	16009	0	0	4	0
Noncardiotoxic kinase inhibitor	bosutinib	Transcriptomics	Random primed	APOO	Downregulated	-0.00188388233073056	16010	0	0	4	0
Noncardiotoxic kinase inhibitor	bosutinib	Transcriptomics	Random primed	KCNC1	Upregulated	0.00187944335630164	16011	0	0	4	0
Noncardiotoxic kinase inhibitor	bosutinib	Transcriptomics	Random primed	PARM1	Upregulated	0.00187414884567261	16012	0	0	4	0
Noncardiotoxic kinase inhibitor	bosutinib	Transcriptomics	Random primed	EGLN2	Upregulated	0.00187134119914845	16013	0	0	4	0
Noncardiotoxic kinase inhibitor	bosutinib	Transcriptomics	Random primed	TRPC5	Downregulated	-0.00186777813360095	16014	0	0	4	0
Noncardiotoxic kinase inhibitor	bosutinib	Transcriptomics	Random primed	TRA2B	Downregulated	-0.00185878458432853	16015	0	0	4	0
Noncardiotoxic kinase inhibitor	bosutinib	Transcriptomics	Random primed	SMTNL1	Upregulated	0.00184978079050779	16016	0	0	4	0
Noncardiotoxic kinase inhibitor	bosutinib	Transcriptomics	Random primed	SLC11A1	Upregulated	0.00184088654350489	16017	0	0	4	0
Noncardiotoxic kinase inhibitor	bosutinib	Transcriptomics	Random primed	SDHAF4	Upregulated	0.00183558743447065	16018	0	0	4	0
Noncardiotoxic kinase inhibitor	bosutinib	Transcriptomics	Random primed	RAD23B	Upregulated	0.00183506566099823	16019	0	0	4	0
Noncardiotoxic kinase inhibitor	bosutinib	Transcriptomics	Random primed	SMIM1	Downregulated	-0.00183282559737563	16020	0	0	4	0
Noncardiotoxic kinase inhibitor	bosutinib	Transcriptomics	Random primed	PREP	Upregulated	0.00182548374868929	16021	0	0	4	0
Noncardiotoxic kinase inhibitor	bosutinib	Transcriptomics	Random primed	RAP1GAP	Downregulated	-0.00182074122130871	16022	0	0	4	0
Noncardiotoxic kinase inhibitor	bosutinib	Transcriptomics	Random primed	BHLHA15	Upregulated	0.00182055222103372	16023	0	0	4	0
Noncardiotoxic kinase inhibitor	bosutinib	Transcriptomics	Random primed	HPN	Upregulated	0.00181916262954473	16024	0	0	4	0
Noncardiotoxic kinase inhibitor	bosutinib	Transcriptomics	Random primed	ZNF823	Upregulated	0.00180159902083687	16025	0	0	4	0
Noncardiotoxic kinase inhibitor	bosutinib	Transcriptomics	Random primed	TPST2	Downregulated	-0.0017996218521148	16026	0	0	4	0
Noncardiotoxic kinase inhibitor	bosutinib	Transcriptomics	Random primed	LOC390937	Downregulated	-0.00179079294321127	16027	0	0	4	0
Noncardiotoxic kinase inhibitor	bosutinib	Transcriptomics	Random primed	ST3GAL2	Downregulated	-0.00177473983058007	16028	0	0	4	0
Noncardiotoxic kinase inhibitor	bosutinib	Transcriptomics	Random primed	CCDC130	Downregulated	-0.0017633072566241	16029	0	0	4	0
Noncardiotoxic kinase inhibitor	bosutinib	Transcriptomics	Random primed	GDF9	Upregulated	0.0017616564873606	16030	0	0	4	0
Noncardiotoxic kinase inhibitor	bosutinib	Transcriptomics	Random primed	CHIT1	Downregulated	-0.00175229483284056	16031	0	0	4	0
Noncardiotoxic kinase inhibitor	bosutinib	Transcriptomics	Random primed	SLC25A41	Upregulated	0.00175225175917149	16032	0	0	4	0
Noncardiotoxic kinase inhibitor	bosutinib	Transcriptomics	Random primed	BDP1	Downregulated	-0.00173917412757874	16033	0	0	4	0
Noncardiotoxic kinase inhibitor	bosutinib	Transcriptomics	Random primed	MED28	Upregulated	0.00173831207212061	16034	0	0	4	0
Noncardiotoxic kinase inhibitor	bosutinib	Transcriptomics	Random primed	PIFO	Downregulated	-0.00172451845719479	16035	0	0	4	0
Noncardiotoxic kinase inhibitor	bosutinib	Transcriptomics	Random primed	TRIM11	Upregulated	0.00171713973395526	16036	0	0	4	0
Noncardiotoxic kinase inhibitor	bosutinib	Transcriptomics	Random primed	TSPAN5	Downregulated	-0.0017112735658884	16037	0	0	4	0
Noncardiotoxic kinase inhibitor	bosutinib	Transcriptomics	Random primed	KIF23	Downregulated	-0.00170584709849209	16038	0	0	4	0
Noncardiotoxic kinase inhibitor	bosutinib	Transcriptomics	Random primed	ZNF506	Upregulated	0.00170254145632498	16039	0	0	4	0
Noncardiotoxic kinase inhibitor	bosutinib	Transcriptomics	Random primed	TTC9B	Downregulated	-0.00169764920428861	16040	0	0	4	0
Noncardiotoxic kinase inhibitor	bosutinib	Transcriptomics	Random primed	PPP1R36	Upregulated	0.00167034665355459	16041	0	0	4	0
Noncardiotoxic kinase inhibitor	bosutinib	Transcriptomics	Random primed	PHACTR3	Upregulated	0.00166875112336129	16042	0	0	4	0
Noncardiotoxic kinase inhibitor	bosutinib	Transcriptomics	Random primed	MYOD1	Upregulated	0.00166265247389674	16043	0	0	4	0
Noncardiotoxic kinase inhibitor	bosutinib	Transcriptomics	Random primed	SLC2A9	Upregulated	0.00166256539523602	16044	0	0	4	0
Noncardiotoxic kinase inhibitor	bosutinib	Transcriptomics	Random primed	TAF7	Downregulated	-0.0016615524655208	16045	0	0	4	0
Noncardiotoxic kinase inhibitor	bosutinib	Transcriptomics	Random primed	SETD1B	Downregulated	-0.00166110135614872	16046	0	0	4	0
Noncardiotoxic kinase inhibitor	bosutinib	Transcriptomics	Random primed	PGM3	Downregulated	-0.00165417534299195	16047	0	0	4	0
Noncardiotoxic kinase inhibitor	bosutinib	Transcriptomics	Random primed	COMMD5	Downregulated	-0.00164624443277717	16048	0	0	4	0
Noncardiotoxic kinase inhibitor	bosutinib	Transcriptomics	Random primed	XRCC5	Downregulated	-0.00164251832757145	16049	0	0	4	0
Noncardiotoxic kinase inhibitor	bosutinib	Transcriptomics	Random primed	PIGH	Upregulated	0.00163773214444518	16050	0	0	4	0
Noncardiotoxic kinase inhibitor	bosutinib	Transcriptomics	Random primed	SPATA5	Upregulated	0.00163361662998796	16051	0	0	4	0
Noncardiotoxic kinase inhibitor	bosutinib	Transcriptomics	Random primed	SLAMF8	Downregulated	-0.00161293310520705	16052	0	0	4	0
Noncardiotoxic kinase inhibitor	bosutinib	Transcriptomics	Random primed	ENY2	Upregulated	0.00159793067723513	16053	0	0	4	0
Noncardiotoxic kinase inhibitor	bosutinib	Transcriptomics	Random primed	H3F3B	Upregulated	0.00159646663814783	16054	0	0	4	0
Noncardiotoxic kinase inhibitor	bosutinib	Transcriptomics	Random primed	SAP30	Upregulated	0.00159517140127718	16055	0	0	4	0
Noncardiotoxic kinase inhibitor	bosutinib	Transcriptomics	Random primed	LOC107987098	Upregulated	0.00159454997628927	16056	0	0	4	0
Noncardiotoxic kinase inhibitor	bosutinib	Transcriptomics	Random primed	DGKQ	Upregulated	0.00159375928342342	16057	0	0	4	0
Noncardiotoxic kinase inhibitor	bosutinib	Transcriptomics	Random primed	EFTUD2	Downregulated	-0.00159248744603246	16058	0	0	4	0
Noncardiotoxic kinase inhibitor	bosutinib	Transcriptomics	Random primed	PTH2R	Downregulated	-0.00158137461403385	16059	0	0	4	0
Noncardiotoxic kinase inhibitor	bosutinib	Transcriptomics	Random primed	ATP11B	Downregulated	-0.00157288392074406	16060	0	0	4	0
Noncardiotoxic kinase inhibitor	bosutinib	Transcriptomics	Random primed	TLR5	Upregulated	0.00156342517584562	16061	0	0	4	0
Noncardiotoxic kinase inhibitor	bosutinib	Transcriptomics	Random primed	SCGB3A1	Upregulated	0.00156077923020348	16062	0	0	4	0
Noncardiotoxic kinase inhibitor	bosutinib	Transcriptomics	Random primed	TRIM45	Upregulated	0.0015551233664155	16063	0	0	4	0
Noncardiotoxic kinase inhibitor	bosutinib	Transcriptomics	Random primed	C2ORF91	Upregulated	0.00155136517150822	16064	0	0	4	0
Noncardiotoxic kinase inhibitor	bosutinib	Transcriptomics	Random primed	TMEM216	Downregulated	-0.00155120354611427	16065	0	0	4	0
Noncardiotoxic kinase inhibitor	bosutinib	Transcriptomics	Random primed	CPOX	Upregulated	0.00154815620044246	16066	0	0	4	0
Noncardiotoxic kinase inhibitor	bosutinib	Transcriptomics	Random primed	APH1A	Downregulated	-0.0015415147645399	16067	0	0	4	0
