## Supplemental Tables 1-22 for "Multiscale mapping of transcriptomic signatures for cardiotoxic drugs": Suppl_Table_11 - Averaged_drug-induced_DEGs after projection into drug-selective subspaces_counting_top600DEG.txt (part 9 of 106)

Drug class	Drug name	Dataset	Library preparation method	NCBI official gene symbol	Up- or downregulated	Signed -log10(pvalue)	Fractional rank	No of cell lines with upregulated gene among top 600 DEGs	No of cell lines with downregulated gene among top 600DEGs	No of cell lines	Percentage of cell lines with gene among top 600 DEGs
Noncardiotoxic kinase inhibitor	bosutinib	Transcriptomics	Random primed	SLFNL1	Upregulated	0.00153987132944167	16068	0	0	4	0
Noncardiotoxic kinase inhibitor	bosutinib	Transcriptomics	Random primed	PCBP3	Downregulated	-0.00153943127952516	16069	0	0	4	0
Noncardiotoxic kinase inhibitor	bosutinib	Transcriptomics	Random primed	FRAT2	Downregulated	-0.00153919188596774	16070	0	0	4	0
Noncardiotoxic kinase inhibitor	bosutinib	Transcriptomics	Random primed	FAM183A	Downregulated	-0.00153764759306796	16071	0	0	4	0
Noncardiotoxic kinase inhibitor	bosutinib	Transcriptomics	Random primed	MARCH5	Downregulated	-0.00153333344496787	16072	0	0	4	0
Noncardiotoxic kinase inhibitor	bosutinib	Transcriptomics	Random primed	EGLN1	Downregulated	-0.0015241124201566	16073	0	0	4	0
Noncardiotoxic kinase inhibitor	bosutinib	Transcriptomics	Random primed	IQCG	Upregulated	0.0015202343929559	16074	0	0	4	0
Noncardiotoxic kinase inhibitor	bosutinib	Transcriptomics	Random primed	XBP1	Upregulated	0.00151958875358105	16075	0	0	4	0
Noncardiotoxic kinase inhibitor	bosutinib	Transcriptomics	Random primed	BBS4	Downregulated	-0.00151940190698951	16076	0	0	4	0
Noncardiotoxic kinase inhibitor	bosutinib	Transcriptomics	Random primed	CDT1	Downregulated	-0.00151404784992337	16077	0	0	4	0
Noncardiotoxic kinase inhibitor	bosutinib	Transcriptomics	Random primed	LOC107986908	Upregulated	0.00151010992703959	16078	0	0	4	0
Noncardiotoxic kinase inhibitor	bosutinib	Transcriptomics	Random primed	SELENOT	Downregulated	-0.00149695339496247	16079	0	0	4	0
Noncardiotoxic kinase inhibitor	bosutinib	Transcriptomics	Random primed	TICAM1	Downregulated	-0.00149344466626644	16080	0	0	4	0
Noncardiotoxic kinase inhibitor	bosutinib	Transcriptomics	Random primed	LOC105370691	Downregulated	-0.00148296453699004	16081	0	0	4	0
Noncardiotoxic kinase inhibitor	bosutinib	Transcriptomics	Random primed	EEA1	Downregulated	-0.00148207694292068	16082	0	0	4	0
Noncardiotoxic kinase inhibitor	bosutinib	Transcriptomics	Random primed	LMNB1	Downregulated	-0.00148083362728357	16083	0	0	4	0
Noncardiotoxic kinase inhibitor	bosutinib	Transcriptomics	Random primed	SGCE	Downregulated	-0.00147766328882426	16084	0	0	4	0
Noncardiotoxic kinase inhibitor	bosutinib	Transcriptomics	Random primed	ZMIZ2	Upregulated	0.0014755642041564	16085	0	0	4	0
Noncardiotoxic kinase inhibitor	bosutinib	Transcriptomics	Random primed	EFCAB9	Downregulated	-0.00147008971543983	16086	0	0	4	0
Noncardiotoxic kinase inhibitor	bosutinib	Transcriptomics	Random primed	FADD	Downregulated	-0.00146335293538868	16087	0	0	4	0
Noncardiotoxic kinase inhibitor	bosutinib	Transcriptomics	Random primed	CD14	Upregulated	0.00145976338535547	16088	0	0	4	0
Noncardiotoxic kinase inhibitor	bosutinib	Transcriptomics	Random primed	FIGNL1	Upregulated	0.00145522970706224	16089	0	0	4	0
Noncardiotoxic kinase inhibitor	bosutinib	Transcriptomics	Random primed	TRMO	Upregulated	0.001452298136428	16090	0	0	4	0
Noncardiotoxic kinase inhibitor	bosutinib	Transcriptomics	Random primed	USP8	Downregulated	-0.00144252483732998	16091	0	0	4	0
Noncardiotoxic kinase inhibitor	bosutinib	Transcriptomics	Random primed	TNXB	Upregulated	0.00143470731563866	16092	0	0	4	0
Noncardiotoxic kinase inhibitor	bosutinib	Transcriptomics	Random primed	RBM22	Upregulated	0.00143130082869902	16093	0	0	4	0
Noncardiotoxic kinase inhibitor	bosutinib	Transcriptomics	Random primed	SLC30A6	Downregulated	-0.00143025768920779	16094	0	0	4	0
Noncardiotoxic kinase inhibitor	bosutinib	Transcriptomics	Random primed	UBXN8	Upregulated	0.00142245320603251	16095	0	0	4	0
Noncardiotoxic kinase inhibitor	bosutinib	Transcriptomics	Random primed	FAM172A	Downregulated	-0.00142215727828443	16096	0	0	4	0
Noncardiotoxic kinase inhibitor	bosutinib	Transcriptomics	Random primed	DUSP10	Upregulated	0.00141978869214654	16097	0	0	4	0
Noncardiotoxic kinase inhibitor	bosutinib	Transcriptomics	Random primed	TMEM116	Upregulated	0.00140250590629876	16098	0	0	4	0
Noncardiotoxic kinase inhibitor	bosutinib	Transcriptomics	Random primed	B3GALT5	Downregulated	-0.00140192592516541	16099	0	0	4	0
Noncardiotoxic kinase inhibitor	bosutinib	Transcriptomics	Random primed	SGSM3	Downregulated	-0.00139896152541041	16100	0	0	4	0
Noncardiotoxic kinase inhibitor	bosutinib	Transcriptomics	Random primed	KCNE5	Upregulated	0.00138993095606565	16101	0	0	4	0
Noncardiotoxic kinase inhibitor	bosutinib	Transcriptomics	Random primed	LOC100996720	Upregulated	0.00138795498060063	16102	0	0	4	0
Noncardiotoxic kinase inhibitor	bosutinib	Transcriptomics	Random primed	MYO15B	Upregulated	0.00138260424137115	16103	0	0	4	0
Noncardiotoxic kinase inhibitor	bosutinib	Transcriptomics	Random primed	MISP	Upregulated	0.00138122435600962	16104	0	0	4	0
Noncardiotoxic kinase inhibitor	bosutinib	Transcriptomics	Random primed	ORC3	Downregulated	-0.00137801503296942	16105	0	0	4	0
Noncardiotoxic kinase inhibitor	bosutinib	Transcriptomics	Random primed	YTHDF3	Upregulated	0.00136680202558637	16106	0	0	4	0
Noncardiotoxic kinase inhibitor	bosutinib	Transcriptomics	Random primed	LARP7	Downregulated	-0.00136442808434367	16107	0	0	4	0
Noncardiotoxic kinase inhibitor	bosutinib	Transcriptomics	Random primed	CPXM1	Upregulated	0.00135891605168581	16108	1	1	4	50
Noncardiotoxic kinase inhibitor	bosutinib	Transcriptomics	Random primed	ENO2	Downregulated	-0.00135712255723774	16109	0	0	4	0
Noncardiotoxic kinase inhibitor	bosutinib	Transcriptomics	Random primed	LMAN2L	Upregulated	0.00135161727666855	16110	0	0	4	0
Noncardiotoxic kinase inhibitor	bosutinib	Transcriptomics	Random primed	FAM198A	Upregulated	0.0013498926327884	16111	0	0	4	0
Noncardiotoxic kinase inhibitor	bosutinib	Transcriptomics	Random primed	DHX37	Downregulated	-0.00134175748098642	16112	0	0	4	0
Noncardiotoxic kinase inhibitor	bosutinib	Transcriptomics	Random primed	PRKAR1A	Upregulated	0.00133597536478192	16113	0	0	4	0
Noncardiotoxic kinase inhibitor	bosutinib	Transcriptomics	Random primed	RTKN	Downregulated	-0.0013352275127545	16114	0	0	4	0
Noncardiotoxic kinase inhibitor	bosutinib	Transcriptomics	Random primed	PRPF31	Upregulated	0.00133328122319654	16115	0	0	4	0
Noncardiotoxic kinase inhibitor	bosutinib	Transcriptomics	Random primed	COA4	Upregulated	0.00132358004339039	16116	0	0	4	0
Noncardiotoxic kinase inhibitor	bosutinib	Transcriptomics	Random primed	YPEL2	Upregulated	0.00131416588556021	16117	0	0	4	0
Noncardiotoxic kinase inhibitor	bosutinib	Transcriptomics	Random primed	SUV39H2	Upregulated	0.00131256424356252	16118	0	0	4	0
Noncardiotoxic kinase inhibitor	bosutinib	Transcriptomics	Random primed	NELFE	Downregulated	-0.00130625662859529	16119	0	0	4	0
Noncardiotoxic kinase inhibitor	bosutinib	Transcriptomics	Random primed	TUBB2A	Downregulated	-0.00130595499649644	16120	0	0	4	0
Noncardiotoxic kinase inhibitor	bosutinib	Transcriptomics	Random primed	LOC101929989	Upregulated	0.00130413632723503	16121	0	0	4	0
Noncardiotoxic kinase inhibitor	bosutinib	Transcriptomics	Random primed	EXOC4	Downregulated	-0.00129609607392922	16122	0	0	4	0
Noncardiotoxic kinase inhibitor	bosutinib	Transcriptomics	Random primed	AP1G1	Downregulated	-0.0012960210442543	16123	0	0	4	0
Noncardiotoxic kinase inhibitor	bosutinib	Transcriptomics	Random primed	NUS1	Downregulated	-0.00129223190015182	16124	0	0	4	0
Noncardiotoxic kinase inhibitor	bosutinib	Transcriptomics	Random primed	TRIM55	Downregulated	-0.00128698686603457	16125	0	0	4	0
Noncardiotoxic kinase inhibitor	bosutinib	Transcriptomics	Random primed	ZC3H4	Downregulated	-0.00128683913499117	16126	0	0	4	0
Noncardiotoxic kinase inhibitor	bosutinib	Transcriptomics	Random primed	KCTD5	Downregulated	-0.00127490976592526	16127	0	0	4	0
Noncardiotoxic kinase inhibitor	bosutinib	Transcriptomics	Random primed	TRPM1	Upregulated	0.00127017498016357	16128	0	0	4	0
Noncardiotoxic kinase inhibitor	bosutinib	Transcriptomics	Random primed	MPC1	Upregulated	0.00126385292969644	16129	0	0	4	0
Noncardiotoxic kinase inhibitor	bosutinib	Transcriptomics	Random primed	RFC4	Upregulated	0.00126011390239	16130	0	0	4	0
Noncardiotoxic kinase inhibitor	bosutinib	Transcriptomics	Random primed	C9ORF47	Upregulated	0.00125404819846153	16131	0	0	4	0
Noncardiotoxic kinase inhibitor	bosutinib	Transcriptomics	Random primed	SLC25A38	Downregulated	-0.00125367485452443	16132	0	0	4	0
Noncardiotoxic kinase inhibitor	bosutinib	Transcriptomics	Random primed	IFFO1	Upregulated	0.00124929548474029	16133	0	0	4	0
Noncardiotoxic kinase inhibitor	bosutinib	Transcriptomics	Random primed	SPECC1L	Upregulated	0.00124579505063593	16134	0	0	4	0
Noncardiotoxic kinase inhibitor	bosutinib	Transcriptomics	Random primed	TNFSF13B	Downregulated	-0.00124460735241883	16135	0	0	4	0
Noncardiotoxic kinase inhibitor	bosutinib	Transcriptomics	Random primed	LOC105371932	Upregulated	0.0012358829844743	16136	0	0	4	0
Noncardiotoxic kinase inhibitor	bosutinib	Transcriptomics	Random primed	SLC22A16	Upregulated	0.00123347237240523	16137	0	0	4	0
Noncardiotoxic kinase inhibitor	bosutinib	Transcriptomics	Random primed	PAAF1	Upregulated	0.00122087250929326	16138	0	0	4	0
Noncardiotoxic kinase inhibitor	bosutinib	Transcriptomics	Random primed	GYS2	Downregulated	-0.00121541740372777	16139	0	0	4	0
Noncardiotoxic kinase inhibitor	bosutinib	Transcriptomics	Random primed	TBK1	Upregulated	0.00120341488218401	16140	0	0	4	0
Noncardiotoxic kinase inhibitor	bosutinib	Transcriptomics	Random primed	MYF5	Downregulated	-0.0012006830656901	16141	0	0	4	0
Noncardiotoxic kinase inhibitor	bosutinib	Transcriptomics	Random primed	LOC105373310	Upregulated	0.00119727104902267	16142	0	0	4	0
Noncardiotoxic kinase inhibitor	bosutinib	Transcriptomics	Random primed	MIA3	Upregulated	0.00118759908946231	16143	0	0	4	0
Noncardiotoxic kinase inhibitor	bosutinib	Transcriptomics	Random primed	UBAP1	Upregulated	0.00118355511222035	16144	0	0	4	0
Noncardiotoxic kinase inhibitor	bosutinib	Transcriptomics	Random primed	NPNT	Upregulated	0.00118196848779917	16145	0	0	4	0
Noncardiotoxic kinase inhibitor	bosutinib	Transcriptomics	Random primed	NAA16	Upregulated	0.00117949189734645	16146	0	0	4	0
Noncardiotoxic kinase inhibitor	bosutinib	Transcriptomics	Random primed	PTK2	Upregulated	0.00116647285176441	16147	0	0	4	0
Noncardiotoxic kinase inhibitor	bosutinib	Transcriptomics	Random primed	AP5B1	Downregulated	-0.00115745281800628	16148	0	0	4	0
Noncardiotoxic kinase inhibitor	bosutinib	Transcriptomics	Random primed	LOC101060341	Downregulated	-0.00115052797627868	16149	0	0	4	0
Noncardiotoxic kinase inhibitor	bosutinib	Transcriptomics	Random primed	GPR62	Upregulated	0.00114601291716099	16150	0	0	4	0
Noncardiotoxic kinase inhibitor	bosutinib	Transcriptomics	Random primed	RNF181	Upregulated	0.00114471913548186	16151	0	0	4	0
Noncardiotoxic kinase inhibitor	bosutinib	Transcriptomics	Random primed	RYR2	Downregulated	-0.00114234443753958	16152	0	0	4	0
Noncardiotoxic kinase inhibitor	bosutinib	Transcriptomics	Random primed	ASCL5	Upregulated	0.00113576144212857	16153	0	0	4	0
Noncardiotoxic kinase inhibitor	bosutinib	Transcriptomics	Random primed	CBR4	Upregulated	0.00113251712173223	16154	0	0	4	0
Noncardiotoxic kinase inhibitor	bosutinib	Transcriptomics	Random primed	SCNN1B	Downregulated	-0.00112337528844364	16155	0	0	4	0
Noncardiotoxic kinase inhibitor	bosutinib	Transcriptomics	Random primed	POMT1	Downregulated	-0.00111137609928846	16156	0	0	4	0
Noncardiotoxic kinase inhibitor	bosutinib	Transcriptomics	Random primed	GPHN	Downregulated	-0.00110790057806298	16157	0	0	4	0
Noncardiotoxic kinase inhibitor	bosutinib	Transcriptomics	Random primed	ZC4H2	Upregulated	0.00110144936479628	16158	0	0	4	0
Noncardiotoxic kinase inhibitor	bosutinib	Transcriptomics	Random primed	NDRG2	Upregulated	0.00109825539402664	16159	0	0	4	0
Noncardiotoxic kinase inhibitor	bosutinib	Transcriptomics	Random primed	SPRYD4	Downregulated	-0.00109763210639358	16160	0	0	4	0
Noncardiotoxic kinase inhibitor	bosutinib	Transcriptomics	Random primed	PHKG2	Downregulated	-0.00109544268343598	16161	0	0	4	0
Noncardiotoxic kinase inhibitor	bosutinib	Transcriptomics	Random primed	LOC107984817	Downregulated	-0.00109370423888322	16162	0	0	4	0
Noncardiotoxic kinase inhibitor	bosutinib	Transcriptomics	Random primed	CCDC66	Upregulated	0.00108578676008619	16163	0	0	4	0
Noncardiotoxic kinase inhibitor	bosutinib	Transcriptomics	Random primed	PANX1	Downregulated	-0.00107465358451009	16164	0	0	4	0
Noncardiotoxic kinase inhibitor	bosutinib	Transcriptomics	Random primed	ZSCAN29	Downregulated	-0.00106844224501401	16165	0	0	4	0
Noncardiotoxic kinase inhibitor	bosutinib	Transcriptomics	Random primed	TTPAL	Upregulated	0.00106370588764548	16166	0	0	4	0
Noncardiotoxic kinase inhibitor	bosutinib	Transcriptomics	Random primed	TRAPPC12	Downregulated	-0.00106104416772723	16167	0	0	4	0
Noncardiotoxic kinase inhibitor	bosutinib	Transcriptomics	Random primed	EIF2B2	Downregulated	-0.00105530046857893	16168	0	0	4	0
Noncardiotoxic kinase inhibitor	bosutinib	Transcriptomics	Random primed	LRRC8D	Upregulated	0.00104747444856912	16169	0	0	4	0
Noncardiotoxic kinase inhibitor	bosutinib	Transcriptomics	Random primed	MICU1	Upregulated	0.00102612935006618	16170	0	0	4	0
Noncardiotoxic kinase inhibitor	bosutinib	Transcriptomics	Random primed	HAUS4	Upregulated	0.00102093783789314	16171	0	0	4	0
Noncardiotoxic kinase inhibitor	bosutinib	Transcriptomics	Random primed	PTPN2	Downregulated	-0.00101999545586295	16172	0	0	4	0
Noncardiotoxic kinase inhibitor	bosutinib	Transcriptomics	Random primed	SOX4	Downregulated	-0.00100632209796458	16173	0	0	4	0
Noncardiotoxic kinase inhibitor	bosutinib	Transcriptomics	Random primed	CDK13	Downregulated	-0.00099531008163467	16174	0	0	4	0
Noncardiotoxic kinase inhibitor	bosutinib	Transcriptomics	Random primed	UBAP2	Upregulated	0.000989818479865789	16175	0	0	4	0
Noncardiotoxic kinase inhibitor	bosutinib	Transcriptomics	Random primed	ZNF611	Upregulated	0.00098349989275448	16176	0	0	4	0
Noncardiotoxic kinase inhibitor	bosutinib	Transcriptomics	Random primed	TBC1D24	Downregulated	-0.00096894009038806	16177	0	0	4	0
Noncardiotoxic kinase inhibitor	bosutinib	Transcriptomics	Random primed	COX14	Upregulated	0.000963633414357901	16178	0	0	4	0
Noncardiotoxic kinase inhibitor	bosutinib	Transcriptomics	Random primed	TLE6	Downregulated	-0.000962581252679229	16179	0	0	4	0
Noncardiotoxic kinase inhibitor	bosutinib	Transcriptomics	Random primed	FHL1	Upregulated	0.000950200483202934	16180	0	0	4	0
Noncardiotoxic kinase inhibitor	bosutinib	Transcriptomics	Random primed	NVL	Downregulated	-0.000930119771510363	16181	0	0	4	0
Noncardiotoxic kinase inhibitor	bosutinib	Transcriptomics	Random primed	ZNF782	Upregulated	0.000923489453271031	16182	0	0	4	0
Noncardiotoxic kinase inhibitor	bosutinib	Transcriptomics	Random primed	TICRR	Upregulated	0.000909350579604506	16183	0	0	4	0
Noncardiotoxic kinase inhibitor	bosutinib	Transcriptomics	Random primed	VASH1	Downregulated	-0.000903530744835734	16184	0	0	4	0
Noncardiotoxic kinase inhibitor	bosutinib	Transcriptomics	Random primed	SLC12A8	Downregulated	-0.000902328640222549	16185	0	0	4	0
Noncardiotoxic kinase inhibitor	bosutinib	Transcriptomics	Random primed	IGSF8	Downregulated	-0.000883029773831367	16186	0	0	4	0
Noncardiotoxic kinase inhibitor	bosutinib	Transcriptomics	Random primed	ATF6B	Downregulated	-0.000882685650140047	16187	0	0	4	0
Noncardiotoxic kinase inhibitor	bosutinib	Transcriptomics	Random primed	NDUFAF2	Downregulated	-0.000879351980984211	16188	0	0	4	0
Noncardiotoxic kinase inhibitor	bosutinib	Transcriptomics	Random primed	ENTPD2	Upregulated	0.000876365025760606	16189	0	0	4	0
Noncardiotoxic kinase inhibitor	bosutinib	Transcriptomics	Random primed	TGM4	Upregulated	0.000873802637215704	16190	0	0	4	0
Noncardiotoxic kinase inhibitor	bosutinib	Transcriptomics	Random primed	SEC61B	Upregulated	0.000871026888489723	16191	0	0	4	0
Noncardiotoxic kinase inhibitor	bosutinib	Transcriptomics	Random primed	TVP23B	Upregulated	0.000866470858454704	16192	0	0	4	0
Noncardiotoxic kinase inhibitor	bosutinib	Transcriptomics	Random primed	KIAA0754	Downregulated	-0.000866119749844074	16193	0	0	4	0
Noncardiotoxic kinase inhibitor	bosutinib	Transcriptomics	Random primed	LDAH	Downregulated	-0.000864547357195988	16194	0	0	4	0
Noncardiotoxic kinase inhibitor	bosutinib	Transcriptomics	Random primed	MBNL1	Downregulated	-0.000860690488480031	16195	0	0	4	0
Noncardiotoxic kinase inhibitor	bosutinib	Transcriptomics	Random primed	IQCB1	Upregulated	0.000855845049954951	16196	0	0	4	0
Noncardiotoxic kinase inhibitor	bosutinib	Transcriptomics	Random primed	TPRKB	Upregulated	0.000855378690175712	16197	0	0	4	0
Noncardiotoxic kinase inhibitor	bosutinib	Transcriptomics	Random primed	ERMP1	Downregulated	-0.000841233879327774	16198	0	0	4	0
Noncardiotoxic kinase inhibitor	bosutinib	Transcriptomics	Random primed	TULP4	Downregulated	-0.000818154134321958	16199	0	0	4	0
Noncardiotoxic kinase inhibitor	bosutinib	Transcriptomics	Random primed	ABCB10	Upregulated	0.000817117572296411	16200	0	0	4	0
Noncardiotoxic kinase inhibitor	bosutinib	Transcriptomics	Random primed	RGL2	Downregulated	-0.000800256821094081	16201	0	0	4	0
Noncardiotoxic kinase inhibitor	bosutinib	Transcriptomics	Random primed	KAT5	Upregulated	0.000786463730037212	16202	0	0	4	0
Noncardiotoxic kinase inhibitor	bosutinib	Transcriptomics	Random primed	MGAT5	Upregulated	0.00078314496204257	16203	0	0	4	0
Noncardiotoxic kinase inhibitor	bosutinib	Transcriptomics	Random primed	OXSR1	Upregulated	0.000782553805038333	16204	0	0	4	0
Noncardiotoxic kinase inhibitor	bosutinib	Transcriptomics	Random primed	OST4	Upregulated	0.000767996592912823	16205	0	0	4	0
Noncardiotoxic kinase inhibitor	bosutinib	Transcriptomics	Random primed	AKAP2	Downregulated	-0.000759149203076959	16206	0	0	4	0
Noncardiotoxic kinase inhibitor	bosutinib	Transcriptomics	Random primed	NUTM2G	Downregulated	-0.000755482004024088	16207	0	0	4	0
Noncardiotoxic kinase inhibitor	bosutinib	Transcriptomics	Random primed	PRMT2	Downregulated	-0.000752045889385045	16208	0	0	4	0
Noncardiotoxic kinase inhibitor	bosutinib	Transcriptomics	Random primed	SYT3	Downregulated	-0.000750478589907289	16209	0	0	4	0
Noncardiotoxic kinase inhibitor	bosutinib	Transcriptomics	Random primed	NLRP1	Upregulated	0.000744887161999941	16210	0	0	4	0
Noncardiotoxic kinase inhibitor	bosutinib	Transcriptomics	Random primed	FEM1A	Downregulated	-0.000742399599403143	16211	0	0	4	0
Noncardiotoxic kinase inhibitor	bosutinib	Transcriptomics	Random primed	CHST12	Upregulated	0.000735274166800082	16212	0	0	4	0
Noncardiotoxic kinase inhibitor	bosutinib	Transcriptomics	Random primed	P4HA2	Upregulated	0.000729565508663654	16213	0	0	4	0
Noncardiotoxic kinase inhibitor	bosutinib	Transcriptomics	Random primed	DCBLD1	Downregulated	-0.000729153398424387	16214	0	0	4	0
Noncardiotoxic kinase inhibitor	bosutinib	Transcriptomics	Random primed	EPB41L1	Downregulated	-0.000728818587958813	16215	0	0	4	0
Noncardiotoxic kinase inhibitor	bosutinib	Transcriptomics	Random primed	ZCCHC4	Downregulated	-0.000719119794666767	16216	0	0	4	0
Noncardiotoxic kinase inhibitor	bosutinib	Transcriptomics	Random primed	CGA	Upregulated	0.000708513776771724	16217	0	0	4	0
Noncardiotoxic kinase inhibitor	bosutinib	Transcriptomics	Random primed	BBS9	Downregulated	-0.000706746242940426	16218	0	0	4	0
Noncardiotoxic kinase inhibitor	bosutinib	Transcriptomics	Random primed	NKRF	Upregulated	0.000703593599610031	16219	0	0	4	0
Noncardiotoxic kinase inhibitor	bosutinib	Transcriptomics	Random primed	ATL2	Upregulated	0.000702052551787347	16220	0	0	4	0
Noncardiotoxic kinase inhibitor	bosutinib	Transcriptomics	Random primed	TMEM213	Downregulated	-0.000696101924404502	16221	0	0	4	0
Noncardiotoxic kinase inhibitor	bosutinib	Transcriptomics	Random primed	MARCH9	Upregulated	0.000688814325258136	16222	0	0	4	0
Noncardiotoxic kinase inhibitor	bosutinib	Transcriptomics	Random primed	PPP1CA	Upregulated	0.0006877810228616	16223	0	0	4	0
Noncardiotoxic kinase inhibitor	bosutinib	Transcriptomics	Random primed	EME2	Upregulated	0.000683176564052701	16224	0	0	4	0
Noncardiotoxic kinase inhibitor	bosutinib	Transcriptomics	Random primed	FBXL4	Upregulated	0.000681846868246794	16225	0	0	4	0
Noncardiotoxic kinase inhibitor	bosutinib	Transcriptomics	Random primed	TWIST1	Upregulated	0.000675403978675604	16226	0	0	4	0
Noncardiotoxic kinase inhibitor	bosutinib	Transcriptomics	Random primed	CDK9	Upregulated	0.000671639107167721	16227	0	0	4	0
Noncardiotoxic kinase inhibitor	bosutinib	Transcriptomics	Random primed	RHOBTB2	Downregulated	-0.000669035536702722	16228	0	0	4	0
Noncardiotoxic kinase inhibitor	bosutinib	Transcriptomics	Random primed	SIM2	Upregulated	0.000666837091557682	16229	0	0	4	0
Noncardiotoxic kinase inhibitor	bosutinib	Transcriptomics	Random primed	FAM111A	Upregulated	0.000658562872558832	16230	0	0	4	0
Noncardiotoxic kinase inhibitor	bosutinib	Transcriptomics	Random primed	RAB3A	Downregulated	-0.000652924180030823	16231	0	0	4	0
Noncardiotoxic kinase inhibitor	bosutinib	Transcriptomics	Random primed	ZFP28	Downregulated	-0.000646161613985896	16232	0	0	4	0
Noncardiotoxic kinase inhibitor	bosutinib	Transcriptomics	Random primed	WDR77	Downregulated	-0.000645850785076618	16233	0	0	4	0
Noncardiotoxic kinase inhibitor	bosutinib	Transcriptomics	Random primed	SH2B1	Upregulated	0.000639876816421747	16234	0	0	4	0
Noncardiotoxic kinase inhibitor	bosutinib	Transcriptomics	Random primed	PDCD2L	Downregulated	-0.000615486758761108	16235	0	0	4	0
Noncardiotoxic kinase inhibitor	bosutinib	Transcriptomics	Random primed	ZNF764	Upregulated	0.000612426782026887	16236	0	0	4	0
Noncardiotoxic kinase inhibitor	bosutinib	Transcriptomics	Random primed	PMF1	Upregulated	0.000609804410487413	16237	0	0	4	0
Noncardiotoxic kinase inhibitor	bosutinib	Transcriptomics	Random primed	BUD23	Downregulated	-0.00060503656277433	16238	0	0	4	0
Noncardiotoxic kinase inhibitor	bosutinib	Transcriptomics	Random primed	ZNF787	Downregulated	-0.000602351268753409	16239	0	0	4	0
Noncardiotoxic kinase inhibitor	bosutinib	Transcriptomics	Random primed	DIRC2	Downregulated	-0.000590919516980648	16240	0	0	4	0
Noncardiotoxic kinase inhibitor	bosutinib	Transcriptomics	Random primed	ORAI2	Upregulated	0.000588825438171625	16241	0	0	4	0
Noncardiotoxic kinase inhibitor	bosutinib	Transcriptomics	Random primed	LRIF1	Downregulated	-0.000583486980758607	16242	0	0	4	0
Noncardiotoxic kinase inhibitor	bosutinib	Transcriptomics	Random primed	NPEPL1	Upregulated	0.000581391272135079	16243	0	0	4	0
Noncardiotoxic kinase inhibitor	bosutinib	Transcriptomics	Random primed	FAM117B	Downregulated	-0.000572641132748686	16244	0	0	4	0
Noncardiotoxic kinase inhibitor	bosutinib	Transcriptomics	Random primed	PPM1A	Upregulated	0.000567079056054354	16245	0	0	4	0
Noncardiotoxic kinase inhibitor	bosutinib	Transcriptomics	Random primed	HNRNPA1L2	Downregulated	-0.000563627720111981	16246	0	0	4	0
Noncardiotoxic kinase inhibitor	bosutinib	Transcriptomics	Random primed	CS	Upregulated	0.000556700513698161	16247	0	0	4	0
Noncardiotoxic kinase inhibitor	bosutinib	Transcriptomics	Random primed	TST	Downregulated	-0.000555817037820816	16248	0	0	4	0
Noncardiotoxic kinase inhibitor	bosutinib	Transcriptomics	Random primed	FAM228B	Upregulated	0.000538605469046161	16249	0	0	4	0
Noncardiotoxic kinase inhibitor	bosutinib	Transcriptomics	Random primed	S100A4	Upregulated	0.000535771250724792	16250	0	1	4	25
Noncardiotoxic kinase inhibitor	bosutinib	Transcriptomics	Random primed	NOTO	Downregulated	-0.000527262454852462	16251	0	0	4	0
Noncardiotoxic kinase inhibitor	bosutinib	Transcriptomics	Random primed	C6ORF99	Upregulated	0.000525452429428697	16252	0	0	4	0
Noncardiotoxic kinase inhibitor	bosutinib	Transcriptomics	Random primed	RSRC2	Upregulated	0.000520954723469913	16253	0	0	4	0
Noncardiotoxic kinase inhibitor	bosutinib	Transcriptomics	Random primed	NCOA1	Downregulated	-0.000516261876327917	16254	0	0	4	0
Noncardiotoxic kinase inhibitor	bosutinib	Transcriptomics	Random primed	NAF1	Upregulated	0.000515398802235723	16255	0	0	4	0
Noncardiotoxic kinase inhibitor	bosutinib	Transcriptomics	Random primed	ZBTB33	Upregulated	0.000498985638841987	16256	0	0	4	0
Noncardiotoxic kinase inhibitor	bosutinib	Transcriptomics	Random primed	AP4E1	Upregulated	0.000493526924401522	16257	0	0	4	0
Noncardiotoxic kinase inhibitor	bosutinib	Transcriptomics	Random primed	TMEM53	Upregulated	0.000490061880555004	16258	0	0	4	0
Noncardiotoxic kinase inhibitor	bosutinib	Transcriptomics	Random primed	ASB4	Upregulated	0.000483933836221695	16259	0	0	4	0
Noncardiotoxic kinase inhibitor	bosutinib	Transcriptomics	Random primed	FBXO6	Upregulated	0.000477153109386563	16260	0	0	4	0
Noncardiotoxic kinase inhibitor	bosutinib	Transcriptomics	Random primed	ZNF248	Upregulated	0.000468430109322071	16261	0	0	4	0
Noncardiotoxic kinase inhibitor	bosutinib	Transcriptomics	Random primed	CSTF2	Upregulated	0.000460993265733123	16262	0	0	4	0
Noncardiotoxic kinase inhibitor	bosutinib	Transcriptomics	Random primed	SKA3	Downregulated	-0.000457321177236736	16263	0	0	4	0
Noncardiotoxic kinase inhibitor	bosutinib	Transcriptomics	Random primed	CTU1	Downregulated	-0.000452825450338423	16264	0	0	4	0
Noncardiotoxic kinase inhibitor	bosutinib	Transcriptomics	Random primed	HLA-DQB1	Downregulated	-0.000449433224275708	16265	0	0	4	0
Noncardiotoxic kinase inhibitor	bosutinib	Transcriptomics	Random primed	PRDM15	Downregulated	-0.000445660669356585	16266	0	0	4	0
Noncardiotoxic kinase inhibitor	bosutinib	Transcriptomics	Random primed	URM1	Upregulated	0.000440187053754926	16267	0	0	4	0
Noncardiotoxic kinase inhibitor	bosutinib	Transcriptomics	Random primed	HEY1	Upregulated	0.000433393288403749	16268	0	0	4	0
Noncardiotoxic kinase inhibitor	bosutinib	Transcriptomics	Random primed	B3GALNT1	Downregulated	-0.000427620485424995	16269	0	0	4	0
Noncardiotoxic kinase inhibitor	bosutinib	Transcriptomics	Random primed	GFOD2	Upregulated	0.000424224650487304	16270	0	0	4	0
Noncardiotoxic kinase inhibitor	bosutinib	Transcriptomics	Random primed	PRAP1	Downregulated	-0.000423465662606759	16271	0	0	4	0
Noncardiotoxic kinase inhibitor	bosutinib	Transcriptomics	Random primed	FAM72C	Downregulated	-0.000397802505176514	16272	0	0	4	0
Noncardiotoxic kinase inhibitor	bosutinib	Transcriptomics	Random primed	STS	Upregulated	0.000390692963264883	16273	0	0	4	0
Noncardiotoxic kinase inhibitor	bosutinib	Transcriptomics	Random primed	TERF2	Upregulated	0.000386540545150638	16274	0	0	4	0
Noncardiotoxic kinase inhibitor	bosutinib	Transcriptomics	Random primed	ZNF878	Downregulated	-0.000381096615456045	16275	0	0	4	0
Noncardiotoxic kinase inhibitor	bosutinib	Transcriptomics	Random primed	CNPY4	Upregulated	0.000379769538994879	16276	0	0	4	0
Noncardiotoxic kinase inhibitor	bosutinib	Transcriptomics	Random primed	IST1	Upregulated	0.000374991417629644	16277	0	0	4	0
Noncardiotoxic kinase inhibitor	bosutinib	Transcriptomics	Random primed	MRO	Upregulated	0.000367223052307963	16278	0	0	4	0
Noncardiotoxic kinase inhibitor	bosutinib	Transcriptomics	Random primed	ZBTB3	Upregulated	0.000359960598871112	16279	0	0	4	0
Noncardiotoxic kinase inhibitor	bosutinib	Transcriptomics	Random primed	ELP4	Downregulated	-0.000359443365596235	16280	0	0	4	0
Noncardiotoxic kinase inhibitor	bosutinib	Transcriptomics	Random primed	EVI5L	Upregulated	0.000355853815563023	16281	0	0	4	0
Noncardiotoxic kinase inhibitor	bosutinib	Transcriptomics	Random primed	SLC2A14	Upregulated	0.000346456770785153	16282	0	0	4	0
Noncardiotoxic kinase inhibitor	bosutinib	Transcriptomics	Random primed	DACT3	Upregulated	0.000345760199707001	16283	0	0	4	0
Noncardiotoxic kinase inhibitor	bosutinib	Transcriptomics	Random primed	PPIF	Downregulated	-0.000344805186614394	16284	0	0	4	0
Noncardiotoxic kinase inhibitor	bosutinib	Transcriptomics	Random primed	MPZL2	Upregulated	0.000344582454999909	16285	0	0	4	0
Noncardiotoxic kinase inhibitor	bosutinib	Transcriptomics	Random primed	IBA57	Downregulated	-0.000344084459356964	16286	0	0	4	0
Noncardiotoxic kinase inhibitor	bosutinib	Transcriptomics	Random primed	KISS1R	Upregulated	0.000318997306749225	16287	0	0	4	0
Noncardiotoxic kinase inhibitor	bosutinib	Transcriptomics	Random primed	ADGRG6	Downregulated	-0.000311113893985748	16288	0	0	4	0
Noncardiotoxic kinase inhibitor	bosutinib	Transcriptomics	Random primed	CA5B	Upregulated	0.000309368595480919	16289	0	0	4	0
Noncardiotoxic kinase inhibitor	bosutinib	Transcriptomics	Random primed	TUBGCP5	Downregulated	-0.000287620816379786	16290	0	0	4	0
Noncardiotoxic kinase inhibitor	bosutinib	Transcriptomics	Random primed	PRDX4	Upregulated	0.00028758542612195	16291	0	0	4	0
Noncardiotoxic kinase inhibitor	bosutinib	Transcriptomics	Random primed	EHBP1	Upregulated	0.000285625457763672	16292	0	0	4	0
Noncardiotoxic kinase inhibitor	bosutinib	Transcriptomics	Random primed	EID2	Upregulated	0.000284886686131358	16293	0	0	4	0
Noncardiotoxic kinase inhibitor	bosutinib	Transcriptomics	Random primed	LOC101928095	Upregulated	0.000280996100627817	16294	0	0	4	0
Noncardiotoxic kinase inhibitor	bosutinib	Transcriptomics	Random primed	RBM10	Upregulated	0.000280766049399972	16295	0	0	4	0
Noncardiotoxic kinase inhibitor	bosutinib	Transcriptomics	Random primed	GOLGA8O	Upregulated	0.000274365302175283	16296	0	0	4	0
Noncardiotoxic kinase inhibitor	bosutinib	Transcriptomics	Random primed	SLC15A3	Downregulated	-0.000266160350292921	16297	0	0	4	0
Noncardiotoxic kinase inhibitor	bosutinib	Transcriptomics	Random primed	RIIAD1	Upregulated	0.000257596169831231	16298	0	0	4	0
Noncardiotoxic kinase inhibitor	bosutinib	Transcriptomics	Random primed	NSUN4	Downregulated	-0.00025294441729784	16299	0	0	4	0
Noncardiotoxic kinase inhibitor	bosutinib	Transcriptomics	Random primed	HMOX1	Upregulated	0.000251047313213348	16300	0	1	4	25
Noncardiotoxic kinase inhibitor	bosutinib	Transcriptomics	Random primed	PAK5	Upregulated	0.000249044023803435	16301	0	0	4	0
Noncardiotoxic kinase inhibitor	bosutinib	Transcriptomics	Random primed	XRCC2	Upregulated	0.000247146643232554	16302	0	0	4	0
Noncardiotoxic kinase inhibitor	bosutinib	Transcriptomics	Random primed	C7ORF57	Upregulated	0.000244616763666272	16303	0	0	4	0
Noncardiotoxic kinase inhibitor	bosutinib	Transcriptomics	Random primed	C15ORF61	Upregulated	0.000234564999118447	16304	0	0	4	0
Noncardiotoxic kinase inhibitor	bosutinib	Transcriptomics	Random primed	PARP15	Downregulated	-0.000231143843848258	16305	0	0	4	0
Noncardiotoxic kinase inhibitor	bosutinib	Transcriptomics	Random primed	MARVELD2	Upregulated	0.000222731148824096	16306	0	0	4	0
Noncardiotoxic kinase inhibitor	bosutinib	Transcriptomics	Random primed	HYAL2	Downregulated	-0.000203491828870028	16307	0	0	4	0
Noncardiotoxic kinase inhibitor	bosutinib	Transcriptomics	Random primed	ATP6V1C1	Downregulated	-0.000176718225702643	16308	0	0	4	0
Noncardiotoxic kinase inhibitor	bosutinib	Transcriptomics	Random primed	NMNAT3	Upregulated	0.000175437424331903	16309	0	0	4	0
Noncardiotoxic kinase inhibitor	bosutinib	Transcriptomics	Random primed	IWS1	Upregulated	0.000165008706972003	16310	0	0	4	0
Noncardiotoxic kinase inhibitor	bosutinib	Transcriptomics	Random primed	POU4F3	Upregulated	0.000160591625899542	16311	0	0	4	0
Noncardiotoxic kinase inhibitor	bosutinib	Transcriptomics	Random primed	ZNF143	Downregulated	-0.000159531191457063	16312	0	0	4	0
Noncardiotoxic kinase inhibitor	bosutinib	Transcriptomics	Random primed	DTX3	Upregulated	0.000157281174324453	16313	0	0	4	0
Noncardiotoxic kinase inhibitor	bosutinib	Transcriptomics	Random primed	LRRC70	Downregulated	-0.000153991568367928	16314	0	0	4	0
Noncardiotoxic kinase inhibitor	bosutinib	Transcriptomics	Random primed	ARSH	Downregulated	-0.000151823285705177	16315	0	0	4	0
Noncardiotoxic kinase inhibitor	bosutinib	Transcriptomics	Random primed	RSBN1	Downregulated	-0.000145581783726811	16316	0	0	4	0
Noncardiotoxic kinase inhibitor	bosutinib	Transcriptomics	Random primed	TPD52	Downregulated	-0.000145127414725721	16317	0	0	4	0
Noncardiotoxic kinase inhibitor	bosutinib	Transcriptomics	Random primed	RPL29	Upregulated	0.000130178639665246	16318	0	0	4	0
Noncardiotoxic kinase inhibitor	bosutinib	Transcriptomics	Random primed	PSCA	Upregulated	0.000129540883790469	16319	0	0	4	0
Noncardiotoxic kinase inhibitor	bosutinib	Transcriptomics	Random primed	ASB1	Downregulated	-0.000123784877359867	16320	0	0	4	0
Noncardiotoxic kinase inhibitor	bosutinib	Transcriptomics	Random primed	ZNF726	Upregulated	0.000113993155537173	16321	0	0	4	0
Noncardiotoxic kinase inhibitor	bosutinib	Transcriptomics	Random primed	RPS24	Downregulated	-0.000112932786578313	16322	0	0	4	0
Noncardiotoxic kinase inhibitor	bosutinib	Transcriptomics	Random primed	PEX1	Upregulated	9.80026088654995E-05	16323	0	0	4	0
Noncardiotoxic kinase inhibitor	bosutinib	Transcriptomics	Random primed	COMMD6	Downregulated	-9.42354090511799E-05	16324	0	0	4	0
Noncardiotoxic kinase inhibitor	bosutinib	Transcriptomics	Random primed	BNIP1	Upregulated	8.85424669831991E-05	16325	0	0	4	0
Noncardiotoxic kinase inhibitor	bosutinib	Transcriptomics	Random primed	SLC25A53	Upregulated	8.72588716447353E-05	16326	0	0	4	0
Noncardiotoxic kinase inhibitor	bosutinib	Transcriptomics	Random primed	SRGAP3	Upregulated	7.48768215999007E-05	16327	0	0	4	0
Noncardiotoxic kinase inhibitor	bosutinib	Transcriptomics	Random primed	KDELR2	Downregulated	-6.80677767377347E-05	16328	0	0	4	0
Noncardiotoxic kinase inhibitor	bosutinib	Transcriptomics	Random primed	ALDH9A1	Downregulated	-6.68050379317719E-05	16329	0	0	4	0
Noncardiotoxic kinase inhibitor	bosutinib	Transcriptomics	Random primed	PGAM1	Downregulated	-5.39523316547275E-05	16330	0	0	4	0
Noncardiotoxic kinase inhibitor	bosutinib	Transcriptomics	Random primed	DERL2	Upregulated	5.08389493916184E-05	16331	0	0	4	0
Noncardiotoxic kinase inhibitor	bosutinib	Transcriptomics	Random primed	OR52H1	Upregulated	4.9575263517454E-05	16332	0	0	4	0
Noncardiotoxic kinase inhibitor	bosutinib	Transcriptomics	Random primed	KLRF1	Upregulated	4.37399721704423E-05	16333	0	0	4	0
Noncardiotoxic kinase inhibitor	bosutinib	Transcriptomics	Random primed	SMU1	Downregulated	-4.32963388448115E-05	16334	0	0	4	0
Noncardiotoxic kinase inhibitor	bosutinib	Transcriptomics	Random primed	QTRT1	Downregulated	-4.26741316914558E-05	16335	0	0	4	0
Noncardiotoxic kinase inhibitor	bosutinib	Transcriptomics	Random primed	MAFG	Downregulated	-4.26163896918297E-05	16336	0	0	4	0
Noncardiotoxic kinase inhibitor	bosutinib	Transcriptomics	Random primed	CTSC	Downregulated	-3.83257865905762E-05	16337	0	0	4	0
Noncardiotoxic kinase inhibitor	bosutinib	Transcriptomics	Random primed	CALML3	Upregulated	2.84028442365525E-05	16338	0	0	4	0
Noncardiotoxic kinase inhibitor	bosutinib	Transcriptomics	Random primed	JCHAIN	Downregulated	-2.23955139517784E-05	16339	0	0	4	0
Noncardiotoxic kinase inhibitor	bosutinib	Transcriptomics	Random primed	ADH1B	Upregulated	1.62851145546483E-05	16340	0	0	4	0
Noncardiotoxic kinase inhibitor	bosutinib	Transcriptomics	Random primed	DDB2	Downregulated	-1.06589868664742E-05	16341	0	0	4	0
Noncardiotoxic kinase inhibitor	bosutinib	Transcriptomics	Random primed	TOMM20L	Downregulated	-7.30991632735822E-06	16342	0	0	4	0
Noncardiotoxic kinase inhibitor	bosutinib	Transcriptomics	Random primed	RFPL4AL1	Upregulated	6.16692705079913E-06	16343	0	0	4	0
Noncardiotoxic kinase inhibitor	bosutinib	Transcriptomics	Random primed	TNFRSF17	Downregulated	-3.36567745762295E-06	16344	0	0	4	0
Noncardiotoxic kinase inhibitor	bosutinib	Transcriptomics	Random primed	CREB3	Upregulated	2.19931825995445E-06	16345	0	0	4	0
Antineoplastic	doxorubicin	Transcriptomics	Random primed	NHLH2	Upregulated	43.5401096343994	1	4	0	4	100
Antineoplastic	doxorubicin	Transcriptomics	Random primed	LGSN	Upregulated	42.8399076461792	2	4	0	4	100
Antineoplastic	doxorubicin	Transcriptomics	Random primed	HIST1H2BG	Upregulated	42.1999797821045	3	4	0	4	100
Antineoplastic	doxorubicin	Transcriptomics	Random primed	HIST1H2BK	Upregulated	42.0983209609985	4	4	0	4	100
Antineoplastic	doxorubicin	Transcriptomics	Random primed	POU3F1	Upregulated	41.4548463821411	5	4	0	4	100
Antineoplastic	doxorubicin	Transcriptomics	Random primed	CEBPA	Upregulated	40.89182472229	6	4	0	4	100
Antineoplastic	doxorubicin	Transcriptomics	Random primed	EGR2	Upregulated	40.8604822158813	7	4	0	4	100
Antineoplastic	doxorubicin	Transcriptomics	Random primed	CRTAC1	Upregulated	40.0432195663452	8	4	0	4	100
Antineoplastic	doxorubicin	Transcriptomics	Random primed	ZCCHC12	Upregulated	39.900074005127	9	4	0	4	100
Antineoplastic	doxorubicin	Transcriptomics	Random primed	SOX3	Upregulated	39.8625062704086	10	3	0	4	75
Antineoplastic	doxorubicin	Transcriptomics	Random primed	RGS16	Upregulated	39.7585515975952	11	4	0	4	100
Antineoplastic	doxorubicin	Transcriptomics	Random primed	SNAI1	Upregulated	39.3159284591675	12	4	0	4	100
Antineoplastic	doxorubicin	Transcriptomics	Random primed	SLC4A11	Upregulated	39.2519235610962	13	4	0	4	100
Antineoplastic	doxorubicin	Transcriptomics	Random primed	CATSPERG	Upregulated	39.2352647781372	14	4	0	4	100
Antineoplastic	doxorubicin	Transcriptomics	Random primed	CCDC71L	Upregulated	39.0816923081875	15	3	0	4	75
Antineoplastic	doxorubicin	Transcriptomics	Random primed	GJB2	Upregulated	38.5678107738495	16	3	0	4	75
Antineoplastic	doxorubicin	Transcriptomics	Random primed	EN2	Upregulated	38.4275031089783	17	4	0	4	100
Antineoplastic	doxorubicin	Transcriptomics	Random primed	GDNF	Upregulated	38.3840866088867	18	4	0	4	100
Antineoplastic	doxorubicin	Transcriptomics	Random primed	HIST1H2AE	Upregulated	38.1131706237793	19	4	0	4	100
Antineoplastic	doxorubicin	Transcriptomics	Random primed	DLX2	Upregulated	37.8763496279716	20	3	0	4	75
Antineoplastic	doxorubicin	Transcriptomics	Random primed	EGR1	Upregulated	37.5667265355587	21	3	0	4	75
Antineoplastic	doxorubicin	Transcriptomics	Random primed	DIO3	Upregulated	37.2251697182655	22	3	0	4	75
Antineoplastic	doxorubicin	Transcriptomics	Random primed	MYB	Upregulated	37.1246962547302	23	3	0	4	75
Antineoplastic	doxorubicin	Transcriptomics	Random primed	INSM1	Upregulated	37.1034706830978	24	3	0	4	75
Antineoplastic	doxorubicin	Transcriptomics	Random primed	KLLN	Upregulated	36.6605434417725	25	4	0	4	100
Antineoplastic	doxorubicin	Transcriptomics	Random primed	APLN	Upregulated	36.5673222541809	26	4	0	4	100
Antineoplastic	doxorubicin	Transcriptomics	Random primed	DDIT4L	Upregulated	36.5388498306274	27	3	0	4	75
Antineoplastic	doxorubicin	Transcriptomics	Random primed	POLR2A	Upregulated	36.4008049964905	28	4	0	4	100
Antineoplastic	doxorubicin	Transcriptomics	Random primed	DPEP2	Upregulated	36.0172475427389	29	3	0	4	75
Antineoplastic	doxorubicin	Transcriptomics	Random primed	EGR3	Upregulated	35.9710714817047	30	3	0	4	75
Antineoplastic	doxorubicin	Transcriptomics	Random primed	HIST1H2AM	Upregulated	35.7266061306	31	4	0	4	100
Antineoplastic	doxorubicin	Transcriptomics	Random primed	SLC16A6	Upregulated	35.5940233245492	32	3	0	4	75
Antineoplastic	doxorubicin	Transcriptomics	Random primed	C2CD4A	Upregulated	35.5399557352066	33	3	0	4	75
Antineoplastic	doxorubicin	Transcriptomics	Random primed	FOXQ1	Upregulated	35.4829123020172	34	3	1	4	100
Antineoplastic	doxorubicin	Transcriptomics	Random primed	ID1	Upregulated	35.4288237690926	35	3	0	4	75
Antineoplastic	doxorubicin	Transcriptomics	Random primed	WHRN	Upregulated	35.4069585800171	36	4	0	4	100
Antineoplastic	doxorubicin	Transcriptomics	Random primed	AP3B2	Upregulated	35.2971658706665	37	4	0	4	100
Antineoplastic	doxorubicin	Transcriptomics	Random primed	NPTX2	Upregulated	35.2940940856934	38	4	0	4	100
Antineoplastic	doxorubicin	Transcriptomics	Random primed	LEF1	Upregulated	35.086746931076	39	3	0	4	75
Antineoplastic	doxorubicin	Transcriptomics	Random primed	CXCL3	Upregulated	34.932626247406	40	3	1	4	100
Antineoplastic	doxorubicin	Transcriptomics	Random primed	TNFRSF10D	Upregulated	34.8243646621704	41	4	0	4	100
Antineoplastic	doxorubicin	Transcriptomics	Random primed	GPR83	Upregulated	34.8125379085541	42	3	0	4	75
Antineoplastic	doxorubicin	Transcriptomics	Random primed	OVOL1	Upregulated	34.5701484680176	43	3	0	4	75
Antineoplastic	doxorubicin	Transcriptomics	Random primed	PCDH17	Upregulated	34.5543979406357	44	3	0	4	75
Antineoplastic	doxorubicin	Transcriptomics	Random primed	INSM2	Upregulated	34.4562757015228	45	3	0	4	75
Antineoplastic	doxorubicin	Transcriptomics	Random primed	HAP1	Upregulated	34.3754992485046	46	4	0	4	100
Antineoplastic	doxorubicin	Transcriptomics	Random primed	MYCL	Upregulated	34.3658599853516	47	3	0	4	75
Antineoplastic	doxorubicin	Transcriptomics	Random primed	TPBG	Upregulated	34.3555772304535	48	3	0	4	75
Antineoplastic	doxorubicin	Transcriptomics	Random primed	ID2	Upregulated	34.3317538499832	49	3	0	4	75
Antineoplastic	doxorubicin	Transcriptomics	Random primed	HEXIM1	Upregulated	34.3060772716999	50	3	0	4	75
Antineoplastic	doxorubicin	Transcriptomics	Random primed	SIX2	Upregulated	34.2542716562748	51	3	0	4	75
Antineoplastic	doxorubicin	Transcriptomics	Random primed	CNR1	Upregulated	34.2348825931549	52	3	0	4	75
Antineoplastic	doxorubicin	Transcriptomics	Random primed	FOXC1	Upregulated	33.9662034511566	53	3	0	4	75
Antineoplastic	doxorubicin	Transcriptomics	Random primed	HOXD1	Upregulated	33.9525208473206	54	3	1	4	100
Antineoplastic	doxorubicin	Transcriptomics	Random primed	SOX9	Upregulated	33.94646525383	55	3	1	4	100
Antineoplastic	doxorubicin	Transcriptomics	Random primed	PCDH10	Upregulated	33.4949314594269	56	3	0	4	75
Antineoplastic	doxorubicin	Transcriptomics	Random primed	MAFB	Upregulated	33.4637689590454	57	4	0	4	100
Antineoplastic	doxorubicin	Transcriptomics	Random primed	HAS3	Upregulated	33.3870978355408	58	3	1	4	100
Antineoplastic	doxorubicin	Transcriptomics	Random primed	FHDC1	Upregulated	33.2023751735687	59	3	1	4	100
Antineoplastic	doxorubicin	Transcriptomics	Random primed	CXCR4	Upregulated	32.9052276611328	60	3	0	4	75
Antineoplastic	doxorubicin	Transcriptomics	Random primed	SIX4	Upregulated	32.7886905670166	61	3	1	4	100
Antineoplastic	doxorubicin	Transcriptomics	Random primed	TMEM100	Upregulated	32.0512628555298	62	4	0	4	100
Antineoplastic	doxorubicin	Transcriptomics	Random primed	SALL1	Upregulated	31.8372821807861	63	3	0	4	75
Antineoplastic	doxorubicin	Transcriptomics	Random primed	AQP3	Upregulated	31.7677738666534	64	3	0	4	75
Antineoplastic	doxorubicin	Transcriptomics	Random primed	CA2	Upregulated	31.6398293972015	65	3	0	4	75
Antineoplastic	doxorubicin	Transcriptomics	Random primed	HIST1H1D	Upregulated	31.3101390004158	66	3	0	4	75
Antineoplastic	doxorubicin	Transcriptomics	Random primed	METTL21C	Upregulated	31.1087057483383	67	3	0	4	75
Antineoplastic	doxorubicin	Transcriptomics	Random primed	IRF4	Upregulated	30.9209415912628	68	3	0	4	75
Antineoplastic	doxorubicin	Transcriptomics	Random primed	GATA3	Upregulated	30.8442635536194	69	3	0	4	75
Antineoplastic	doxorubicin	Transcriptomics	Random primed	SPHK1	Upregulated	30.7821626663208	70	4	0	4	100
Antineoplastic	doxorubicin	Transcriptomics	Random primed	MFAP3L	Upregulated	30.70423412323	71	3	0	4	75
Antineoplastic	doxorubicin	Transcriptomics	Random primed	IGFL3	Upregulated	30.2711987495422	72	4	0	4	100
Antineoplastic	doxorubicin	Transcriptomics	Random primed	PCDH8	Upregulated	30.118054151535	73	3	1	4	100
Antineoplastic	doxorubicin	Transcriptomics	Random primed	B3GNT5	Upregulated	30.1162536144257	74	3	0	4	75
Antineoplastic	doxorubicin	Transcriptomics	Random primed	RGMA	Upregulated	29.8684523105621	75	3	0	4	75
Antineoplastic	doxorubicin	Transcriptomics	Random primed	MYC	Upregulated	29.8444077968597	76	3	1	4	100
Antineoplastic	doxorubicin	Transcriptomics	Random primed	TRIM71	Upregulated	29.7558743953705	77	3	0	4	75
Antineoplastic	doxorubicin	Transcriptomics	Random primed	MTFR2	Upregulated	29.5907957553864	78	3	1	4	100
Antineoplastic	doxorubicin	Transcriptomics	Random primed	PTHLH	Upregulated	29.5853366851807	79	3	1	4	100
Antineoplastic	doxorubicin	Transcriptomics	Random primed	RARG	Upregulated	29.4503061771393	80	3	0	4	75
Antineoplastic	doxorubicin	Transcriptomics	Random primed	HIST1H3J	Upregulated	29.3301498889923	81	3	0	4	75
Antineoplastic	doxorubicin	Transcriptomics	Random primed	EGR4	Upregulated	29.2962515354156	82	3	1	4	100
Antineoplastic	doxorubicin	Transcriptomics	Random primed	EMX1	Upregulated	29.2926535010338	83	3	0	4	75
Antineoplastic	doxorubicin	Transcriptomics	Random primed	L3MBTL3	Upregulated	29.2470706701279	84	3	0	4	75
Antineoplastic	doxorubicin	Transcriptomics	Random primed	CABLES1	Upregulated	29.0763939023018	85	2	0	4	50
Antineoplastic	doxorubicin	Transcriptomics	Random primed	RUNX3	Upregulated	28.9626123905182	86	3	0	4	75
Antineoplastic	doxorubicin	Transcriptomics	Random primed	GNG4	Upregulated	28.9573339819908	87	3	0	4	75
Antineoplastic	doxorubicin	Transcriptomics	Random primed	KLF10	Upregulated	28.6942281723022	88	4	0	4	100
Antineoplastic	doxorubicin	Transcriptomics	Random primed	SHISA2	Upregulated	28.6936421692371	89	3	0	4	75
Antineoplastic	doxorubicin	Transcriptomics	Random primed	POLG2	Upregulated	28.5929794311523	90	3	0	4	75
Antineoplastic	doxorubicin	Transcriptomics	Random primed	NPPC	Upregulated	28.5542130470276	91	3	1	4	100
Antineoplastic	doxorubicin	Transcriptomics	Random primed	GCNT4	Upregulated	28.5192611217499	92	3	0	4	75
Antineoplastic	doxorubicin	Transcriptomics	Random primed	FOSB	Upregulated	28.4568338394165	93	3	1	4	100
Antineoplastic	doxorubicin	Transcriptomics	Random primed	FOXL2	Upregulated	28.2028325796127	94	3	0	4	75
Antineoplastic	doxorubicin	Transcriptomics	Random primed	FOXE1	Upregulated	28.1778931617737	95	3	0	4	75
Antineoplastic	doxorubicin	Transcriptomics	Random primed	ZNF425	Upregulated	28.0952520370483	96	3	0	4	75
Antineoplastic	doxorubicin	Transcriptomics	Random primed	HIST1H3H	Upregulated	28.0446350574493	97	3	0	4	75
Antineoplastic	doxorubicin	Transcriptomics	Random primed	MMP1	Downregulated	-27.6458425521851	98	0	4	4	100
Antineoplastic	doxorubicin	Transcriptomics	Random primed	LGR5	Upregulated	27.5868487358093	99	3	0	4	75
Antineoplastic	doxorubicin	Transcriptomics	Random primed	TLCD1	Upregulated	27.20063829422	100	4	0	4	100
Antineoplastic	doxorubicin	Transcriptomics	Random primed	SGK1	Upregulated	26.800431728363	101	3	1	4	100
Antineoplastic	doxorubicin	Transcriptomics	Random primed	ASF1B	Upregulated	26.6930746436119	102	3	0	4	75
Antineoplastic	doxorubicin	Transcriptomics	Random primed	EXPH5	Upregulated	26.5505127906799	103	3	0	4	75
Antineoplastic	doxorubicin	Transcriptomics	Random primed	IRS4	Upregulated	26.4935975670815	104	3	0	4	75
Antineoplastic	doxorubicin	Transcriptomics	Random primed	KL	Upregulated	26.4723091125488	105	2	0	4	50
Antineoplastic	doxorubicin	Transcriptomics	Random primed	HIST1H2BE	Upregulated	26.3633441925049	106	4	0	4	100
Antineoplastic	doxorubicin	Transcriptomics	Random primed	PCDH19	Upregulated	26.232852935791	107	3	0	4	75
Antineoplastic	doxorubicin	Transcriptomics	Random primed	OSGIN1	Downregulated	-26.0282049179077	108	0	4	4	100
Antineoplastic	doxorubicin	Transcriptomics	Random primed	OR2B6	Upregulated	26.0006430149078	109	3	0	4	75
Antineoplastic	doxorubicin	Transcriptomics	Random primed	TOP2A	Upregulated	25.9489183425903	110	4	0	4	100
Antineoplastic	doxorubicin	Transcriptomics	Random primed	DNAJB1	Downregulated	-25.8393034934998	111	0	4	4	100
Antineoplastic	doxorubicin	Transcriptomics	Random primed	SPRED3	Upregulated	25.545628786087	112	2	0	4	50
Antineoplastic	doxorubicin	Transcriptomics	Random primed	TNFRSF10A	Upregulated	25.3714282512665	113	3	0	4	75
Antineoplastic	doxorubicin	Transcriptomics	Random primed	FTL	Downregulated	-25.3497471809387	114	0	4	4	100
Antineoplastic	doxorubicin	Transcriptomics	Random primed	ZC3H12A	Upregulated	25.3448374271393	115	3	0	4	75
Antineoplastic	doxorubicin	Transcriptomics	Random primed	NKX3-1	Upregulated	25.2323342561722	116	3	0	4	75
Antineoplastic	doxorubicin	Transcriptomics	Random primed	MDGA1	Upregulated	25.1576807498932	117	3	0	4	75
Antineoplastic	doxorubicin	Transcriptomics	Random primed	NKPD1	Upregulated	25.0651366710663	118	3	0	4	75
Antineoplastic	doxorubicin	Transcriptomics	Random primed	UBC	Downregulated	-24.985523223877	119	0	4	4	100
Antineoplastic	doxorubicin	Transcriptomics	Random primed	ITGAM	Upregulated	24.9513335227966	120	3	1	4	100
Antineoplastic	doxorubicin	Transcriptomics	Random primed	ULBP2	Upregulated	24.9037847518921	121	3	1	4	100
Antineoplastic	doxorubicin	Transcriptomics	Random primed	HIST1H1E	Upregulated	24.8242828249931	122	3	0	4	75
Antineoplastic	doxorubicin	Transcriptomics	Random primed	NEK8	Upregulated	24.6136014461517	123	3	0	4	75
Antineoplastic	doxorubicin	Transcriptomics	Random primed	FOXL2NB	Upregulated	24.5322991609573	124	3	0	4	75
Antineoplastic	doxorubicin	Transcriptomics	Random primed	PTPRN	Downregulated	-24.4022665023804	125	0	4	4	100
Antineoplastic	doxorubicin	Transcriptomics	Random primed	PDE4C	Upregulated	24.1186981201172	126	2	0	4	50
Antineoplastic	doxorubicin	Transcriptomics	Random primed	INHBB	Upregulated	24.0894317626953	127	3	0	4	75
Antineoplastic	doxorubicin	Transcriptomics	Random primed	CASQ2	Upregulated	23.9301855564117	128	3	0	4	75
Antineoplastic	doxorubicin	Transcriptomics	Random primed	TSPAN11	Upregulated	23.8969328403473	129	4	0	4	100
Antineoplastic	doxorubicin	Transcriptomics	Random primed	CFAP99	Upregulated	23.7330567240715	130	3	0	4	75
Antineoplastic	doxorubicin	Transcriptomics	Random primed	MKI67	Upregulated	23.6927108764648	131	4	0	4	100
Antineoplastic	doxorubicin	Transcriptomics	Random primed	MSX1	Upregulated	23.5641582012177	132	3	0	4	75
Antineoplastic	doxorubicin	Transcriptomics	Random primed	FOXA3	Upregulated	23.5571118891239	133	3	0	4	75
Antineoplastic	doxorubicin	Transcriptomics	Random primed	PRDM13	Upregulated	23.4941260814667	134	2	0	4	50
Antineoplastic	doxorubicin	Transcriptomics	Random primed	KLF4	Upregulated	23.4900411963463	135	3	0	4	75
Antineoplastic	doxorubicin	Transcriptomics	Random primed	FOS	Upregulated	23.4859290122986	136	3	1	4	100
Antineoplastic	doxorubicin	Transcriptomics	Random primed	RGS5	Upregulated	23.4724130630493	137	4	0	4	100
Antineoplastic	doxorubicin	Transcriptomics	Random primed	BIRC5	Upregulated	23.4400629997253	138	4	0	4	100
Antineoplastic	doxorubicin	Transcriptomics	Random primed	ZIC2	Upregulated	23.4365532398224	139	3	0	4	75
Antineoplastic	doxorubicin	Transcriptomics	Random primed	MTF1	Upregulated	23.3576152324677	140	3	0	4	75
Antineoplastic	doxorubicin	Transcriptomics	Random primed	SLC9A1	Upregulated	23.3385895490646	141	3	0	4	75
Antineoplastic	doxorubicin	Transcriptomics	Random primed	NR4A2	Upregulated	23.3036653995514	142	3	0	4	75
Antineoplastic	doxorubicin	Transcriptomics	Random primed	NDNF	Upregulated	23.1200497150421	143	2	0	4	50
Antineoplastic	doxorubicin	Transcriptomics	Random primed	OLIG1	Upregulated	23.1121664047241	144	3	0	4	75
Antineoplastic	doxorubicin	Transcriptomics	Random primed	HIST2H2BE	Upregulated	23.0405888557434	145	4	0	4	100
Antineoplastic	doxorubicin	Transcriptomics	Random primed	NDRG1	Upregulated	23.0308303833008	146	3	0	4	75
Antineoplastic	doxorubicin	Transcriptomics	Random primed	RND1	Upregulated	22.9995155334473	147	3	0	4	75
Antineoplastic	doxorubicin	Transcriptomics	Random primed	MYH14	Downregulated	-22.9722578525543	148	0	4	4	100
Antineoplastic	doxorubicin	Transcriptomics	Random primed	SLC30A1	Upregulated	22.9541337490082	149	4	0	4	100
Antineoplastic	doxorubicin	Transcriptomics	Random primed	NREP	Upregulated	22.7834909707308	150	3	0	4	75
Antineoplastic	doxorubicin	Transcriptomics	Random primed	NPY1R	Upregulated	22.7813685536385	151	3	0	4	75
Antineoplastic	doxorubicin	Transcriptomics	Random primed	ADRA2A	Upregulated	22.7788906097412	152	3	0	4	75
Antineoplastic	doxorubicin	Transcriptomics	Random primed	HSPA8	Downregulated	-22.6848883628845	153	0	4	4	100
Antineoplastic	doxorubicin	Transcriptomics	Random primed	FAM84A	Upregulated	22.6172326803207	154	3	0	4	75
Antineoplastic	doxorubicin	Transcriptomics	Random primed	ZFAND2A	Downregulated	-22.5330195426941	155	0	4	4	100
Antineoplastic	doxorubicin	Transcriptomics	Random primed	CORIN	Upregulated	22.4834516048431	156	3	0	4	75
Antineoplastic	doxorubicin	Transcriptomics	Random primed	C1ORF116	Upregulated	22.4320148229599	157	3	0	4	75
Antineoplastic	doxorubicin	Transcriptomics	Random primed	GCKR	Downregulated	-22.3925805091858	158	0	4	4	100
Antineoplastic	doxorubicin	Transcriptomics	Random primed	RGS2	Upregulated	22.304886341095	159	3	1	4	100
Antineoplastic	doxorubicin	Transcriptomics	Random primed	APOBEC2	Upregulated	22.3027858734131	160	4	0	4	100
Antineoplastic	doxorubicin	Transcriptomics	Random primed	HIST1H3A	Upregulated	22.294182062149	161	3	0	4	75
Antineoplastic	doxorubicin	Transcriptomics	Random primed	ANLN	Upregulated	22.2462751865387	162	3	0	4	75
Antineoplastic	doxorubicin	Transcriptomics	Random primed	FGF12	Upregulated	22.1647887229919	163	3	0	4	75
Antineoplastic	doxorubicin	Transcriptomics	Random primed	TMEM158	Upregulated	22.0966668128967	164	2	0	4	50
Antineoplastic	doxorubicin	Transcriptomics	Random primed	HIST1H3D	Upregulated	22.0812584161758	165	3	0	4	75
Antineoplastic	doxorubicin	Transcriptomics	Random primed	SOWAHA	Upregulated	22.0033779740334	166	3	0	4	75
Antineoplastic	doxorubicin	Transcriptomics	Random primed	CLDN9	Upregulated	21.9889554977417	167	2	0	4	50
Antineoplastic	doxorubicin	Transcriptomics	Random primed	EPHA4	Upregulated	21.9762889146805	168	3	0	4	75
Antineoplastic	doxorubicin	Transcriptomics	Random primed	DISP3	Upregulated	21.9596421718597	169	2	0	4	50
Antineoplastic	doxorubicin	Transcriptomics	Random primed	CREBRF	Upregulated	21.9455665946007	170	3	0	4	75
Antineoplastic	doxorubicin	Transcriptomics	Random primed	MKX	Upregulated	21.9287738800049	171	3	0	4	75
Antineoplastic	doxorubicin	Transcriptomics	Random primed	SRXN1	Downregulated	-21.9086980819702	172	0	4	4	100
Antineoplastic	doxorubicin	Transcriptomics	Random primed	RRM2	Upregulated	21.8845405578613	173	4	0	4	100
Antineoplastic	doxorubicin	Transcriptomics	Random primed	MB	Upregulated	21.8664019703865	174	3	0	4	75
Antineoplastic	doxorubicin	Transcriptomics	Random primed	PNP	Upregulated	21.7806897163391	175	3	1	4	100
Antineoplastic	doxorubicin	Transcriptomics	Random primed	SFRP5	Upregulated	21.5921604633331	176	3	0	4	75
Antineoplastic	doxorubicin	Transcriptomics	Random primed	H2AFJ	Upregulated	21.5183881521225	177	2	0	4	50
Antineoplastic	doxorubicin	Transcriptomics	Random primed	KLF5	Upregulated	21.5119407176971	178	3	0	4	75
Antineoplastic	doxorubicin	Transcriptomics	Random primed	CCM2L	Upregulated	21.4210278391838	179	2	0	4	50
Antineoplastic	doxorubicin	Transcriptomics	Random primed	DLL4	Upregulated	21.367823600769	180	2	0	4	50
Antineoplastic	doxorubicin	Transcriptomics	Random primed	CABYR	Upregulated	21.2829942703247	181	4	0	4	100
Antineoplastic	doxorubicin	Transcriptomics	Random primed	MAP2	Downregulated	-21.1131656169891	182	0	4	4	100
Antineoplastic	doxorubicin	Transcriptomics	Random primed	LONRF3	Upregulated	20.9105710983276	183	3	0	4	75
Antineoplastic	doxorubicin	Transcriptomics	Random primed	AMIGO3	Upregulated	20.9040143489838	184	2	0	4	50
Antineoplastic	doxorubicin	Transcriptomics	Random primed	MCOLN3	Upregulated	20.8928008079529	185	2	0	4	50
Antineoplastic	doxorubicin	Transcriptomics	Random primed	CHRM4	Upregulated	20.8289058208466	186	2	0	4	50
Antineoplastic	doxorubicin	Transcriptomics	Random primed	ADGRG1	Downregulated	-20.7384269237518	187	0	4	4	100
Antineoplastic	doxorubicin	Transcriptomics	Random primed	KBTBD8	Upregulated	20.7083597183228	188	3	0	4	75
Antineoplastic	doxorubicin	Transcriptomics	Random primed	C7	Upregulated	20.6871917247772	189	3	0	4	75
Antineoplastic	doxorubicin	Transcriptomics	Random primed	ZNF367	Upregulated	20.6222945451736	190	2	0	4	50
Antineoplastic	doxorubicin	Transcriptomics	Random primed	ARC	Upregulated	20.5998907089233	191	3	1	4	100
Antineoplastic	doxorubicin	Transcriptomics	Random primed	DKK2	Upregulated	20.3811094760895	192	3	0	4	75
Antineoplastic	doxorubicin	Transcriptomics	Random primed	CCNO	Upregulated	20.3463629484177	193	3	0	4	75
Antineoplastic	doxorubicin	Transcriptomics	Random primed	CKM	Upregulated	20.332574903965	194	3	0	4	75
Antineoplastic	doxorubicin	Transcriptomics	Random primed	CRYAB	Downregulated	-20.2539556026459	195	0	4	4	100
Antineoplastic	doxorubicin	Transcriptomics	Random primed	FUT3	Upregulated	20.160813331604	196	2	0	4	50
Antineoplastic	doxorubicin	Transcriptomics	Random primed	CHST2	Upregulated	20.1528856754303	197	2	0	4	50
Antineoplastic	doxorubicin	Transcriptomics	Random primed	GTF2B	Upregulated	20.1336586475372	198	2	0	4	50
Antineoplastic	doxorubicin	Transcriptomics	Random primed	TNFRSF10C	Upregulated	20.0972256660461	199	2	0	4	50
Antineoplastic	doxorubicin	Transcriptomics	Random primed	TEX14	Upregulated	20.0386782586575	200	3	0	4	75
Antineoplastic	doxorubicin	Transcriptomics	Random primed	FXYD6	Upregulated	19.9734623432159	201	3	0	4	75
Antineoplastic	doxorubicin	Transcriptomics	Random primed	USHBP1	Upregulated	19.9648938179016	202	2	0	4	50
Antineoplastic	doxorubicin	Transcriptomics	Random primed	NEUROG2	Upregulated	19.9522018432617	203	3	0	4	75
Antineoplastic	doxorubicin	Transcriptomics	Random primed	SDC1	Upregulated	19.9086515903473	204	2	0	4	50
Antineoplastic	doxorubicin	Transcriptomics	Random primed	HSPA1B	Downregulated	-19.893404006958	205	0	4	4	100
Antineoplastic	doxorubicin	Transcriptomics	Random primed	PTCH1	Upregulated	19.687735080719	206	3	0	4	75
Antineoplastic	doxorubicin	Transcriptomics	Random primed	WDR74	Upregulated	19.6482346057892	207	3	0	4	75
Antineoplastic	doxorubicin	Transcriptomics	Random primed	GADD45B	Upregulated	19.6205387115479	208	3	1	4	100
Antineoplastic	doxorubicin	Transcriptomics	Random primed	RFLNB	Upregulated	19.5693356841803	209	1	0	4	25
Antineoplastic	doxorubicin	Transcriptomics	Random primed	GRIN2C	Upregulated	19.524111866951	210	2	0	4	50
Antineoplastic	doxorubicin	Transcriptomics	Random primed	IGSF22	Upregulated	19.5187118053436	211	3	0	4	75
Antineoplastic	doxorubicin	Transcriptomics	Random primed	FZD7	Upregulated	19.5010704994202	212	2	0	4	50
Antineoplastic	doxorubicin	Transcriptomics	Random primed	HKDC1	Downregulated	-19.4618961811066	213	0	4	4	100
Antineoplastic	doxorubicin	Transcriptomics	Random primed	KCNJ5	Upregulated	19.432461977005	214	4	0	4	100
Antineoplastic	doxorubicin	Transcriptomics	Random primed	TCF24	Upregulated	19.4128295183182	215	3	0	4	75
Antineoplastic	doxorubicin	Transcriptomics	Random primed	CCR7	Downregulated	-19.3549315929413	216	0	4	4	100
Antineoplastic	doxorubicin	Transcriptomics	Random primed	DYNC1I1	Downregulated	-19.2348091602325	217	0	4	4	100
Antineoplastic	doxorubicin	Transcriptomics	Random primed	RSRP1	Upregulated	19.2295582294464	218	3	0	4	75
Antineoplastic	doxorubicin	Transcriptomics	Random primed	CLIC5	Upregulated	19.2178659439087	219	4	0	4	100
Antineoplastic	doxorubicin	Transcriptomics	Random primed	FAM83G	Downregulated	-19.1453757286072	220	0	3	4	75
Antineoplastic	doxorubicin	Transcriptomics	Random primed	RGCC	Upregulated	19.1039468050003	221	3	0	4	75
Antineoplastic	doxorubicin	Transcriptomics	Random primed	HIST1H2AG	Upregulated	19.0985051393509	222	1	0	4	25
Antineoplastic	doxorubicin	Transcriptomics	Random primed	XIRP2	Downregulated	-19.0966682434082	223	0	1	4	25
Antineoplastic	doxorubicin	Transcriptomics	Random primed	RNF207	Upregulated	19.0782349705696	224	3	0	4	75
Antineoplastic	doxorubicin	Transcriptomics	Random primed	TFCP2L1	Upregulated	19.0295553207397	225	2	0	4	50
Antineoplastic	doxorubicin	Transcriptomics	Random primed	A2M	Upregulated	18.9521682262421	226	3	0	4	75
Antineoplastic	doxorubicin	Transcriptomics	Random primed	MFAP4	Upregulated	18.8973345160484	227	3	0	4	75
Antineoplastic	doxorubicin	Transcriptomics	Random primed	MYLK3	Upregulated	18.8971781730652	228	4	0	4	100
Antineoplastic	doxorubicin	Transcriptomics	Random primed	ZNF703	Upregulated	18.8929795026779	229	2	0	4	50
Antineoplastic	doxorubicin	Transcriptomics	Random primed	TMEM200B	Upregulated	18.8745775222778	230	2	0	4	50
Antineoplastic	doxorubicin	Transcriptomics	Random primed	TUBA1C	Downregulated	-18.8372762203217	231	0	4	4	100
Antineoplastic	doxorubicin	Transcriptomics	Random primed	ELN	Upregulated	18.7074235379696	232	2	0	4	50
Antineoplastic	doxorubicin	Transcriptomics	Random primed	FSD2	Upregulated	18.68412566185	233	3	0	4	75
Antineoplastic	doxorubicin	Transcriptomics	Random primed	HIST1H2AH	Upregulated	18.6537570953369	234	4	0	4	100
Antineoplastic	doxorubicin	Transcriptomics	Random primed	HSPB3	Upregulated	18.6450810432434	235	4	0	4	100
Antineoplastic	doxorubicin	Transcriptomics	Random primed	CCNG2	Upregulated	18.5241982936859	236	3	0	4	75
Antineoplastic	doxorubicin	Transcriptomics	Random primed	LOC107986192	Upregulated	18.4933487176895	237	3	0	4	75
Antineoplastic	doxorubicin	Transcriptomics	Random primed	CABP1	Upregulated	18.4777309894562	238	3	0	4	75
Antineoplastic	doxorubicin	Transcriptomics	Random primed	DUSP4	Upregulated	18.4198816418648	239	2	0	4	50
Antineoplastic	doxorubicin	Transcriptomics	Random primed	LRRN1	Upregulated	18.3632960915565	240	1	0	4	25
Antineoplastic	doxorubicin	Transcriptomics	Random primed	MAP1A	Downregulated	-18.3399889469147	241	0	3	4	75
Antineoplastic	doxorubicin	Transcriptomics	Random primed	FITM1	Upregulated	18.334674552083	242	3	0	4	75
Antineoplastic	doxorubicin	Transcriptomics	Random primed	RCSD1	Upregulated	18.2312579154968	243	3	0	4	75
Antineoplastic	doxorubicin	Transcriptomics	Random primed	GJA5	Upregulated	18.193035364151	244	2	0	4	50
Antineoplastic	doxorubicin	Transcriptomics	Random primed	MYOCD	Upregulated	18.0798497200012	245	3	0	4	75
Antineoplastic	doxorubicin	Transcriptomics	Random primed	KCNA7	Upregulated	18.0683300793171	246	1	0	4	25
Antineoplastic	doxorubicin	Transcriptomics	Random primed	LTB4R	Upregulated	18.0061571598053	247	3	0	4	75
Antineoplastic	doxorubicin	Transcriptomics	Random primed	CRIP2	Upregulated	17.9703360795975	248	3	0	4	75
Antineoplastic	doxorubicin	Transcriptomics	Random primed	CITED1	Upregulated	17.9620370864868	249	3	0	4	75
Antineoplastic	doxorubicin	Transcriptomics	Random primed	SCUBE3	Upregulated	17.8757472038269	250	3	0	4	75
Antineoplastic	doxorubicin	Transcriptomics	Random primed	SLC5A1	Upregulated	17.8581213951111	251	3	1	4	100
Antineoplastic	doxorubicin	Transcriptomics	Random primed	GCH1	Upregulated	17.8530690670013	252	3	0	4	75
Antineoplastic	doxorubicin	Transcriptomics	Random primed	NEFH	Upregulated	17.7558132410049	253	2	0	4	50
Antineoplastic	doxorubicin	Transcriptomics	Random primed	CIDEC	Upregulated	17.7517025470734	254	2	0	4	50
Antineoplastic	doxorubicin	Transcriptomics	Random primed	FGFR3	Upregulated	17.6640319824219	255	3	0	4	75
Antineoplastic	doxorubicin	Transcriptomics	Random primed	CPNE9	Upregulated	17.659219622612	256	2	0	4	50
Antineoplastic	doxorubicin	Transcriptomics	Random primed	BAZ1A	Upregulated	17.6214227676392	257	2	0	4	50
Antineoplastic	doxorubicin	Transcriptomics	Random primed	MASP1	Upregulated	17.5720564126968	258	3	0	4	75
Antineoplastic	doxorubicin	Transcriptomics	Random primed	FBXL22	Upregulated	17.4658923149109	259	4	0	4	100
Antineoplastic	doxorubicin	Transcriptomics	Random primed	PGAM2	Upregulated	17.4340689182281	260	3	0	4	75
Antineoplastic	doxorubicin	Transcriptomics	Random primed	HTRA1	Upregulated	17.4214224815369	261	3	0	4	75
Antineoplastic	doxorubicin	Transcriptomics	Random primed	DHDH	Upregulated	17.4103143215179	262	2	0	4	50
Antineoplastic	doxorubicin	Transcriptomics	Random primed	FAM19A3	Upregulated	17.3932459354401	263	3	0	4	75
Antineoplastic	doxorubicin	Transcriptomics	Random primed	PMAIP1	Upregulated	17.3919454813004	264	1	0	4	25
Antineoplastic	doxorubicin	Transcriptomics	Random primed	VWCE	Upregulated	17.3356900215149	265	1	0	4	25
Antineoplastic	doxorubicin	Transcriptomics	Random primed	NUSAP1	Upregulated	17.318709731102	266	2	0	4	50
Antineoplastic	doxorubicin	Transcriptomics	Random primed	PPP1R1A	Upregulated	17.2744246721268	267	3	0	4	75
Antineoplastic	doxorubicin	Transcriptomics	Random primed	TUBB4A	Downregulated	-17.2394022941589	268	0	2	4	50
Antineoplastic	doxorubicin	Transcriptomics	Random primed	CES3	Upregulated	17.2160070240498	269	1	0	4	25
Antineoplastic	doxorubicin	Transcriptomics	Random primed	CYP7A1	Upregulated	17.1808567047119	270	3	0	4	75
Antineoplastic	doxorubicin	Transcriptomics	Random primed	LOC105370687	Upregulated	17.1707675457001	271	3	0	4	75
Antineoplastic	doxorubicin	Transcriptomics	Random primed	DDN	Upregulated	17.1452026367188	272	3	0	4	75
Antineoplastic	doxorubicin	Transcriptomics	Random primed	ANXA2R	Upregulated	17.1330604553223	273	2	0	4	50
Antineoplastic	doxorubicin	Transcriptomics	Random primed	IER5L	Upregulated	17.091481924057	274	1	0	4	25
Antineoplastic	doxorubicin	Transcriptomics	Random primed	PLN	Upregulated	17.03697681427	275	3	0	4	75
Antineoplastic	doxorubicin	Transcriptomics	Random primed	ULBP1	Upregulated	17.0368800163269	276	3	0	4	75
Antineoplastic	doxorubicin	Transcriptomics	Random primed	ZIC3	Upregulated	17.0171664953232	277	3	0	4	75
Antineoplastic	doxorubicin	Transcriptomics	Random primed	MMD	Upregulated	16.859104141593	278	2	0	4	50
Antineoplastic	doxorubicin	Transcriptomics	Random primed	NOTCH1	Upregulated	16.8473629951477	279	4	0	4	100
Antineoplastic	doxorubicin	Transcriptomics	Random primed	INSYN2	Upregulated	16.8343658447266	280	2	0	4	50
Antineoplastic	doxorubicin	Transcriptomics	Random primed	GAD1	Upregulated	16.7917816638947	281	2	0	4	50
Antineoplastic	doxorubicin	Transcriptomics	Random primed	BCL6	Upregulated	16.7826797887683	282	2	0	4	50
Antineoplastic	doxorubicin	Transcriptomics	Random primed	NR0B1	Upregulated	16.7745324373245	283	2	0	4	50
Antineoplastic	doxorubicin	Transcriptomics	Random primed	SLC25A47	Upregulated	16.7122340351343	284	2	0	4	50
Antineoplastic	doxorubicin	Transcriptomics	Random primed	HIST1H4D	Upregulated	16.7020775079727	285	3	0	4	75
Antineoplastic	doxorubicin	Transcriptomics	Random primed	ESAM	Upregulated	16.640956401825	286	3	0	4	75
Antineoplastic	doxorubicin	Transcriptomics	Random primed	MAF	Upregulated	16.6355663537979	287	1	0	4	25
Antineoplastic	doxorubicin	Transcriptomics	Random primed	RGMB	Upregulated	16.5085144042969	288	3	0	4	75
Antineoplastic	doxorubicin	Transcriptomics	Random primed	HIST2H2AB	Upregulated	16.5055587291718	289	3	0	4	75
Antineoplastic	doxorubicin	Transcriptomics	Random primed	GRAP	Upregulated	16.4630436301231	290	2	0	4	50
Antineoplastic	doxorubicin	Transcriptomics	Random primed	SLC7A11	Downregulated	-16.448086977005	291	0	2	4	50
Antineoplastic	doxorubicin	Transcriptomics	Random primed	HIST1H2AB	Upregulated	16.4257317781448	292	3	0	4	75
Antineoplastic	doxorubicin	Transcriptomics	Random primed	ACOXL	Upregulated	16.3743002414703	293	2	0	4	50
Antineoplastic	doxorubicin	Transcriptomics	Random primed	ZBTB11	Upregulated	16.3164367675781	294	3	0	4	75
Antineoplastic	doxorubicin	Transcriptomics	Random primed	MYBL2	Upregulated	16.3085887432098	295	4	0	4	100
Antineoplastic	doxorubicin	Transcriptomics	Random primed	APCDD1	Upregulated	16.244927406311	296	4	0	4	100
Antineoplastic	doxorubicin	Transcriptomics	Random primed	E2F1	Upregulated	16.2448484897614	297	3	0	4	75
Antineoplastic	doxorubicin	Transcriptomics	Random primed	MYH7	Upregulated	16.2432060241699	298	3	1	4	100
Antineoplastic	doxorubicin	Transcriptomics	Random primed	TAGLN	Upregulated	16.2212032079697	299	3	0	4	75
Antineoplastic	doxorubicin	Transcriptomics	Random primed	MICALL2	Downregulated	-16.2028713822365	300	0	3	4	75
Antineoplastic	doxorubicin	Transcriptomics	Random primed	CDC42EP4	Upregulated	16.193300485611	301	3	0	4	75
Antineoplastic	doxorubicin	Transcriptomics	Random primed	TNFRSF10B	Upregulated	16.1630672216415	302	2	0	4	50
Antineoplastic	doxorubicin	Transcriptomics	Random primed	MYL3	Upregulated	16.1395053863525	303	3	1	4	100
Antineoplastic	doxorubicin	Transcriptomics	Random primed	ZC3H12D	Upregulated	16.1302732229233	304	3	0	4	75
Antineoplastic	doxorubicin	Transcriptomics	Random primed	SDC4	Upregulated	16.1250275969505	305	3	0	4	75
Antineoplastic	doxorubicin	Transcriptomics	Random primed	SRPX	Upregulated	16.1203305721283	306	3	0	4	75
Antineoplastic	doxorubicin	Transcriptomics	Random primed	MN1	Upregulated	16.07545979321	307	3	0	4	75
Antineoplastic	doxorubicin	Transcriptomics	Random primed	MET	Downregulated	-16.0575151443481	308	0	3	4	75
Antineoplastic	doxorubicin	Transcriptomics	Random primed	IDH2	Upregulated	16.056117773056	309	4	0	4	100
Antineoplastic	doxorubicin	Transcriptomics	Random primed	PYROXD2	Upregulated	16.0486950874329	310	3	0	4	75
Antineoplastic	doxorubicin	Transcriptomics	Random primed	PSMD14	Downregulated	-16.0480623245239	311	0	3	4	75
Antineoplastic	doxorubicin	Transcriptomics	Random primed	ABCA13	Downregulated	-16.0408413410187	312	0	3	4	75
Antineoplastic	doxorubicin	Transcriptomics	Random primed	CHCHD7	Upregulated	15.9606206417084	313	2	0	4	50
Antineoplastic	doxorubicin	Transcriptomics	Random primed	VDR	Upregulated	15.949013531208	314	3	0	4	75
Antineoplastic	doxorubicin	Transcriptomics	Random primed	TNNI1	Upregulated	15.9417128562927	315	3	1	4	100
Antineoplastic	doxorubicin	Transcriptomics	Random primed	TLE3	Upregulated	15.9260995388031	316	2	0	4	50
Antineoplastic	doxorubicin	Transcriptomics	Random primed	LOC101060022	Upregulated	15.9190692901611	317	2	0	4	50
Antineoplastic	doxorubicin	Transcriptomics	Random primed	LOC101927245	Upregulated	15.9174103736877	318	3	0	4	75
Antineoplastic	doxorubicin	Transcriptomics	Random primed	NPC1	Downregulated	-15.8849775791168	319	0	4	4	100
Antineoplastic	doxorubicin	Transcriptomics	Random primed	SLFN13	Upregulated	15.827064037323	320	4	0	4	100
Antineoplastic	doxorubicin	Transcriptomics	Random primed	MYOM1	Upregulated	15.8270121216774	321	3	0	4	75
Antineoplastic	doxorubicin	Transcriptomics	Random primed	HES6	Upregulated	15.8251720666885	322	2	0	4	50
Antineoplastic	doxorubicin	Transcriptomics	Random primed	ADGRF3	Upregulated	15.800767660141	323	2	0	4	50
Antineoplastic	doxorubicin	Transcriptomics	Random primed	NIPSNAP2	Upregulated	15.7753672599792	324	4	0	4	100
Antineoplastic	doxorubicin	Transcriptomics	Random primed	ADRA2C	Upregulated	15.7640920877457	325	3	0	4	75
Antineoplastic	doxorubicin	Transcriptomics	Random primed	RBM11	Downregulated	-15.7474842071533	326	0	3	4	75
Antineoplastic	doxorubicin	Transcriptomics	Random primed	RRP12	Downregulated	-15.6566109657288	327	0	3	4	75
Antineoplastic	doxorubicin	Transcriptomics	Random primed	CHRD	Upregulated	15.6547720432281	328	2	0	4	50
Antineoplastic	doxorubicin	Transcriptomics	Random primed	HIST1H4H	Upregulated	15.6517021330073	329	1	0	4	25
Antineoplastic	doxorubicin	Transcriptomics	Random primed	ACTA2	Upregulated	15.6378014087677	330	2	0	4	50
Antineoplastic	doxorubicin	Transcriptomics	Random primed	SQSTM1	Downregulated	-15.6367976665497	331	0	3	4	75
Antineoplastic	doxorubicin	Transcriptomics	Random primed	HES7	Upregulated	15.6343052387238	332	3	0	4	75
Antineoplastic	doxorubicin	Transcriptomics	Random primed	FSCN3	Upregulated	15.6232913732529	333	3	0	4	75
Antineoplastic	doxorubicin	Transcriptomics	Random primed	MEX3B	Upregulated	15.6220464631915	334	2	0	4	50
Antineoplastic	doxorubicin	Transcriptomics	Random primed	ITPKB	Upregulated	15.6089806556702	335	1	0	4	25
Antineoplastic	doxorubicin	Transcriptomics	Random primed	LOC105376341	Upregulated	15.5775971412659	336	3	0	4	75
Antineoplastic	doxorubicin	Transcriptomics	Random primed	LYPD4	Upregulated	15.5630416870117	337	3	0	4	75
Antineoplastic	doxorubicin	Transcriptomics	Random primed	HSP90AA1	Downregulated	-15.5595681667328	338	0	2	4	50
Antineoplastic	doxorubicin	Transcriptomics	Random primed	AP5Z1	Downregulated	-15.5368056297302	339	0	3	4	75
Antineoplastic	doxorubicin	Transcriptomics	Random primed	FZD8	Upregulated	15.5194327831268	340	4	0	4	100
Antineoplastic	doxorubicin	Transcriptomics	Random primed	G0S2	Upregulated	15.5024969577789	341	4	0	4	100
Antineoplastic	doxorubicin	Transcriptomics	Random primed	BAIAP2	Upregulated	15.5010740756989	342	2	0	4	50
Antineoplastic	doxorubicin	Transcriptomics	Random primed	MSX2	Upregulated	15.4929374456406	343	2	0	4	50
Antineoplastic	doxorubicin	Transcriptomics	Random primed	KIF20A	Upregulated	15.4921089410782	344	3	0	4	75
Antineoplastic	doxorubicin	Transcriptomics	Random primed	ZSCAN10	Upregulated	15.4509980678558	345	2	0	4	50
Antineoplastic	doxorubicin	Transcriptomics	Random primed	CYP26B1	Upregulated	15.4341336190701	346	3	0	4	75
Antineoplastic	doxorubicin	Transcriptomics	Random primed	TNFSF9	Upregulated	15.4292501211166	347	2	0	4	50
Antineoplastic	doxorubicin	Transcriptomics	Random primed	KLF9	Upregulated	15.414061486721	348	2	0	4	50
Antineoplastic	doxorubicin	Transcriptomics	Random primed	CACNA1G	Upregulated	15.4053761959076	349	3	0	4	75
Antineoplastic	doxorubicin	Transcriptomics	Random primed	H1F0	Upregulated	15.3764595985413	350	1	0	4	25
Antineoplastic	doxorubicin	Transcriptomics	Random primed	SHE	Upregulated	15.3735063076019	351	2	0	4	50
Antineoplastic	doxorubicin	Transcriptomics	Random primed	THPO	Upregulated	15.2486894130707	352	2	0	4	50
Antineoplastic	doxorubicin	Transcriptomics	Random primed	INAFM2	Upregulated	15.2391805648804	353	3	0	4	75
Antineoplastic	doxorubicin	Transcriptomics	Random primed	TGM2	Upregulated	15.2052283287048	354	3	0	4	75
Antineoplastic	doxorubicin	Transcriptomics	Random primed	KIAA0930	Downregulated	-15.1993029117584	355	0	2	4	50
Antineoplastic	doxorubicin	Transcriptomics	Random primed	TNFAIP3	Upregulated	15.1924103498459	356	3	0	4	75
Antineoplastic	doxorubicin	Transcriptomics	Random primed	LEFTY1	Upregulated	15.1569464206696	357	2	0	4	50
Antineoplastic	doxorubicin	Transcriptomics	Random primed	PSMD12	Downregulated	-15.1457586288452	358	0	3	4	75
Antineoplastic	doxorubicin	Transcriptomics	Random primed	KIAA0040	Upregulated	15.1310592889786	359	2	0	4	50
Antineoplastic	doxorubicin	Transcriptomics	Random primed	GLP1R	Upregulated	15.1094110608101	360	3	0	4	75
Antineoplastic	doxorubicin	Transcriptomics	Random primed	PRSS43	Upregulated	15.1024534702301	361	3	0	4	75
Antineoplastic	doxorubicin	Transcriptomics	Random primed	DDIT3	Downregulated	-15.0861656665802	362	0	3	4	75
Antineoplastic	doxorubicin	Transcriptomics	Random primed	CAVIN2	Upregulated	15.0634821131825	363	3	0	4	75
Antineoplastic	doxorubicin	Transcriptomics	Random primed	IL12A	Upregulated	15.0596755743027	364	3	0	4	75
Antineoplastic	doxorubicin	Transcriptomics	Random primed	UCHL1	Downregulated	-15.0456399917603	365	0	3	4	75
Antineoplastic	doxorubicin	Transcriptomics	Random primed	RASGEF1B	Upregulated	15.0198011398315	366	2	0	4	50
Antineoplastic	doxorubicin	Transcriptomics	Random primed	MAFA	Upregulated	15.0178067684174	367	1	0	4	25
Antineoplastic	doxorubicin	Transcriptomics	Random primed	TPM1	Upregulated	15.0159206390381	368	3	0	4	75
Antineoplastic	doxorubicin	Transcriptomics	Random primed	GOLGA7B	Upregulated	15.0145495533943	369	3	0	4	75
Antineoplastic	doxorubicin	Transcriptomics	Random primed	TCAP	Upregulated	14.971604347229	370	3	1	4	100
Antineoplastic	doxorubicin	Transcriptomics	Random primed	RHCE	Upregulated	14.9622460603714	371	2	0	4	50
Antineoplastic	doxorubicin	Transcriptomics	Random primed	PNLDC1	Upregulated	14.8928251266479	372	3	1	4	100
Antineoplastic	doxorubicin	Transcriptomics	Random primed	CPNE5	Upregulated	14.8888924121857	373	3	0	4	75
Antineoplastic	doxorubicin	Transcriptomics	Random primed	PPP1R14C	Upregulated	14.8503918647766	374	2	0	4	50
Antineoplastic	doxorubicin	Transcriptomics	Random primed	NXT2	Upregulated	14.787028670311	375	3	0	4	75
Antineoplastic	doxorubicin	Transcriptomics	Random primed	LRRC10	Upregulated	14.778636932373	376	2	0	4	50
Antineoplastic	doxorubicin	Transcriptomics	Random primed	OBSL1	Upregulated	14.7200078964233	377	1	0	4	25
Antineoplastic	doxorubicin	Transcriptomics	Random primed	DNM1	Downregulated	-14.7068018913269	378	0	2	4	50
Antineoplastic	doxorubicin	Transcriptomics	Random primed	FZD1	Upregulated	14.6767859458923	379	3	0	4	75
Antineoplastic	doxorubicin	Transcriptomics	Random primed	NWD2	Upregulated	14.6678192615509	380	2	0	4	50
Antineoplastic	doxorubicin	Transcriptomics	Random primed	KCNA3	Upregulated	14.6554592251778	381	3	0	4	75
Antineoplastic	doxorubicin	Transcriptomics	Random primed	KIF1A	Downregulated	-14.6480855345726	382	0	2	4	50
Antineoplastic	doxorubicin	Transcriptomics	Random primed	C5ORF38	Upregulated	14.6248853206635	383	3	0	4	75
Antineoplastic	doxorubicin	Transcriptomics	Random primed	ITGB1BP2	Upregulated	14.6186397075653	384	2	0	4	50
Antineoplastic	doxorubicin	Transcriptomics	Random primed	CKS2	Upregulated	14.5992693901062	385	2	0	4	50
Antineoplastic	doxorubicin	Transcriptomics	Random primed	BCAM	Upregulated	14.5979373455048	386	3	0	4	75
Antineoplastic	doxorubicin	Transcriptomics	Random primed	PRTG	Upregulated	14.5956743955612	387	2	0	4	50
Antineoplastic	doxorubicin	Transcriptomics	Random primed	COX6A2	Upregulated	14.5669342279434	388	3	0	4	75
Antineoplastic	doxorubicin	Transcriptomics	Random primed	PRR18	Upregulated	14.5479651093483	389	2	0	4	50
Antineoplastic	doxorubicin	Transcriptomics	Random primed	KCNQ4	Upregulated	14.5472548007965	390	2	0	4	50
Antineoplastic	doxorubicin	Transcriptomics	Random primed	COL5A2	Upregulated	14.5242967605591	391	2	0	4	50
Antineoplastic	doxorubicin	Transcriptomics	Random primed	NRARP	Upregulated	14.5236821174622	392	3	0	4	75
Antineoplastic	doxorubicin	Transcriptomics	Random primed	TMEM129	Upregulated	14.4742791652679	393	1	0	4	25
Antineoplastic	doxorubicin	Transcriptomics	Random primed	CDK5R1	Upregulated	14.4599077701569	394	3	0	4	75
Antineoplastic	doxorubicin	Transcriptomics	Random primed	CDK1	Upregulated	14.4093768596649	395	2	0	4	50
Antineoplastic	doxorubicin	Transcriptomics	Random primed	C1QTNF9B	Upregulated	14.3927305936813	396	2	0	4	50
Antineoplastic	doxorubicin	Transcriptomics	Random primed	AVPR1A	Upregulated	14.383679151535	397	3	0	4	75
Antineoplastic	doxorubicin	Transcriptomics	Random primed	MYL7	Upregulated	14.3726258277893	398	3	1	4	100
Antineoplastic	doxorubicin	Transcriptomics	Random primed	ADAM11	Upregulated	14.3608121871948	399	1	0	4	25
Antineoplastic	doxorubicin	Transcriptomics	Random primed	JPH2	Upregulated	14.3563432693481	400	3	0	4	75
Antineoplastic	doxorubicin	Transcriptomics	Random primed	PRKCG	Upregulated	14.3531773090363	401	3	0	4	75
Antineoplastic	doxorubicin	Transcriptomics	Random primed	HMOX1	Downregulated	-14.349100112915	402	0	1	4	25
Antineoplastic	doxorubicin	Transcriptomics	Random primed	ACER2	Upregulated	14.3482768535614	403	1	0	4	25
Antineoplastic	doxorubicin	Transcriptomics	Random primed	DLX3	Upregulated	14.2815140485764	404	2	0	4	50
Antineoplastic	doxorubicin	Transcriptomics	Random primed	SLC3A2	Downregulated	-14.2814761400223	405	0	3	4	75
Antineoplastic	doxorubicin	Transcriptomics	Random primed	DKKL1	Upregulated	14.2742431759834	406	2	0	4	50
Antineoplastic	doxorubicin	Transcriptomics	Random primed	PSMC4	Downregulated	-14.2691299915314	407	0	1	4	25
Antineoplastic	doxorubicin	Transcriptomics	Random primed	ADPRHL1	Upregulated	14.2669377326965	408	3	0	4	75
Antineoplastic	doxorubicin	Transcriptomics	Random primed	NPPA	Upregulated	14.2649315595627	409	3	0	4	75
Antineoplastic	doxorubicin	Transcriptomics	Random primed	PLEKHA7	Upregulated	14.242733001709	410	2	0	4	50
Antineoplastic	doxorubicin	Transcriptomics	Random primed	FOXD1	Upregulated	14.2289746403694	411	3	0	4	75
Antineoplastic	doxorubicin	Transcriptomics	Random primed	DDB2	Upregulated	14.2116994857788	412	1	0	4	25
Antineoplastic	doxorubicin	Transcriptomics	Random primed	NCR3LG1	Upregulated	14.209254026413	413	1	0	4	25
Antineoplastic	doxorubicin	Transcriptomics	Random primed	C17ORF47	Upregulated	14.1967008113861	414	1	0	4	25
Antineoplastic	doxorubicin	Transcriptomics	Random primed	HIST1H2BF	Upregulated	14.1946853101254	415	1	0	4	25
Antineoplastic	doxorubicin	Transcriptomics	Random primed	MEGF6	Upregulated	14.1943209171295	416	3	0	4	75
Antineoplastic	doxorubicin	Transcriptomics	Random primed	SLC35G2	Upregulated	14.1648104190826	417	2	0	4	50
Antineoplastic	doxorubicin	Transcriptomics	Random primed	FDXR	Upregulated	14.1574840545654	418	1	0	4	25
Antineoplastic	doxorubicin	Transcriptomics	Random primed	SATB2	Upregulated	14.1128758788109	419	2	0	4	50
Antineoplastic	doxorubicin	Transcriptomics	Random primed	MTUS2	Upregulated	14.0985596179962	420	2	0	4	50
Antineoplastic	doxorubicin	Transcriptomics	Random primed	ADAMTS7	Upregulated	14.0945197939873	421	1	0	4	25
Antineoplastic	doxorubicin	Transcriptomics	Random primed	P2RY1	Upregulated	14.0890791416168	422	1	0	4	25
Antineoplastic	doxorubicin	Transcriptomics	Random primed	TMCC2	Upregulated	14.0764765739441	423	2	0	4	50
Antineoplastic	doxorubicin	Transcriptomics	Random primed	UNKL	Downregulated	-14.056360244751	424	0	1	4	25
Antineoplastic	doxorubicin	Transcriptomics	Random primed	ST14	Upregulated	14.0384029448032	425	3	0	4	75
Antineoplastic	doxorubicin	Transcriptomics	Random primed	HSP90AB1	Downregulated	-14.0243763923645	426	0	1	4	25
Antineoplastic	doxorubicin	Transcriptomics	Random primed	ST8SIA6	Upregulated	14.02095246315	427	3	0	4	75
Antineoplastic	doxorubicin	Transcriptomics	Random primed	MR1	Upregulated	14.0165787935257	428	2	0	4	50
Antineoplastic	doxorubicin	Transcriptomics	Random primed	MYZAP	Upregulated	14.0159206390381	429	2	0	4	50
Antineoplastic	doxorubicin	Transcriptomics	Random primed	ZC3HAV1	Upregulated	14.0075528621674	430	2	0	4	50
Antineoplastic	doxorubicin	Transcriptomics	Random primed	SLFN5	Upregulated	13.9890899658203	431	2	0	4	50
Antineoplastic	doxorubicin	Transcriptomics	Random primed	KCNH4	Upregulated	13.9880398511887	432	2	0	4	50
Antineoplastic	doxorubicin	Transcriptomics	Random primed	MYBPC3	Upregulated	13.9809182882309	433	3	0	4	75
Antineoplastic	doxorubicin	Transcriptomics	Random primed	SPON1	Upregulated	13.9527171850204	434	3	0	4	75
Antineoplastic	doxorubicin	Transcriptomics	Random primed	SELENOW	Upregulated	13.9493381977081	435	1	0	4	25
Antineoplastic	doxorubicin	Transcriptomics	Random primed	PSMD2	Downregulated	-13.9250164031982	436	0	1	4	25
Antineoplastic	doxorubicin	Transcriptomics	Random primed	SLC9A5	Upregulated	13.920364767313	437	3	0	4	75
Antineoplastic	doxorubicin	Transcriptomics	Random primed	LOC101928764	Upregulated	13.9082727432251	438	2	0	4	50
Antineoplastic	doxorubicin	Transcriptomics	Random primed	CCDC141	Upregulated	13.8782987594604	439	2	0	4	50
Antineoplastic	doxorubicin	Transcriptomics	Random primed	MAP4K1	Upregulated	13.787518620491	440	2	0	4	50
Antineoplastic	doxorubicin	Transcriptomics	Random primed	CDH3	Upregulated	13.7432556152344	441	2	0	4	50
Antineoplastic	doxorubicin	Transcriptomics	Random primed	JSRP1	Upregulated	13.7060333490372	442	2	0	4	50
Antineoplastic	doxorubicin	Transcriptomics	Random primed	OLFML2A	Upregulated	13.6880791187286	443	3	0	4	75
Antineoplastic	doxorubicin	Transcriptomics	Random primed	COL21A1	Upregulated	13.6858317553997	444	2	0	4	50
Antineoplastic	doxorubicin	Transcriptomics	Random primed	KLHL15	Upregulated	13.6612551212311	445	2	0	4	50
Antineoplastic	doxorubicin	Transcriptomics	Random primed	PTN	Upregulated	13.653943002224	446	3	0	4	75
Antineoplastic	doxorubicin	Transcriptomics	Random primed	SNAP91	Upregulated	13.6420452594757	447	0	0	4	0
Antineoplastic	doxorubicin	Transcriptomics	Random primed	CCDC3	Upregulated	13.6148094646633	448	1	0	4	25
Antineoplastic	doxorubicin	Transcriptomics	Random primed	SMYD1	Upregulated	13.6050377488136	449	3	0	4	75
Antineoplastic	doxorubicin	Transcriptomics	Random primed	GCLM	Downregulated	-13.5993251800537	450	0	1	4	25
Antineoplastic	doxorubicin	Transcriptomics	Random primed	PPP1R3G	Upregulated	13.5676499605179	451	2	0	4	50
Antineoplastic	doxorubicin	Transcriptomics	Random primed	FAM241B	Downregulated	-13.5479938983917	452	0	1	4	25
Antineoplastic	doxorubicin	Transcriptomics	Random primed	GRHL1	Upregulated	13.5447821617126	453	2	0	4	50
Antineoplastic	doxorubicin	Transcriptomics	Random primed	CD44	Downregulated	-13.5411093235016	454	0	2	4	50
Antineoplastic	doxorubicin	Transcriptomics	Random primed	DMAC1	Upregulated	13.5285921096802	455	1	0	4	25
Antineoplastic	doxorubicin	Transcriptomics	Random primed	BCL2L11	Upregulated	13.49498462677	456	1	0	4	25
Antineoplastic	doxorubicin	Transcriptomics	Random primed	C5ORF60	Upregulated	13.493243932724	457	2	0	4	50
Antineoplastic	doxorubicin	Transcriptomics	Random primed	KIAA1324	Upregulated	13.4626336097717	458	1	0	4	25
Antineoplastic	doxorubicin	Transcriptomics	Random primed	FST	Upregulated	13.4383618235588	459	2	0	4	50
Antineoplastic	doxorubicin	Transcriptomics	Random primed	AIF1L	Upregulated	13.4328595399857	460	3	0	4	75
Antineoplastic	doxorubicin	Transcriptomics	Random primed	SH3TC2	Downregulated	-13.4153726100922	461	0	1	4	25
Antineoplastic	doxorubicin	Transcriptomics	Random primed	SOWAHC	Upregulated	13.4091795682907	462	2	0	4	50
Antineoplastic	doxorubicin	Transcriptomics	Random primed	LDB3	Upregulated	13.3741865158081	463	3	1	4	100
Antineoplastic	doxorubicin	Transcriptomics	Random primed	PRSS35	Upregulated	13.3641098737717	464	3	0	4	75
Antineoplastic	doxorubicin	Transcriptomics	Random primed	LOXL2	Upregulated	13.3585774898529	465	2	0	4	50
Antineoplastic	doxorubicin	Transcriptomics	Random primed	MDK	Upregulated	13.3498021364212	466	2	0	4	50
Antineoplastic	doxorubicin	Transcriptomics	Random primed	ABHD15	Upregulated	13.2910383939743	467	1	0	4	25
Antineoplastic	doxorubicin	Transcriptomics	Random primed	CLDN6	Upregulated	13.2613773345947	468	1	0	4	25
Antineoplastic	doxorubicin	Transcriptomics	Random primed	SOX4	Upregulated	13.2292121350765	469	2	0	4	50
Antineoplastic	doxorubicin	Transcriptomics	Random primed	HIST1H1A	Upregulated	13.2290791273117	470	2	0	4	50
Antineoplastic	doxorubicin	Transcriptomics	Random primed	HIST1H2BO	Upregulated	13.2256882190704	471	2	0	4	50
Antineoplastic	doxorubicin	Transcriptomics	Random primed	MLIP	Upregulated	13.2193224430084	472	1	0	4	25
Antineoplastic	doxorubicin	Transcriptomics	Random primed	CYP1B1	Upregulated	13.2160522937775	473	1	0	4	25
Antineoplastic	doxorubicin	Transcriptomics	Random primed	IGFBP4	Upregulated	13.2049301862717	474	2	0	4	50
Antineoplastic	doxorubicin	Transcriptomics	Random primed	RNASE7	Upregulated	13.1936629712582	475	1	0	4	25
Antineoplastic	doxorubicin	Transcriptomics	Random primed	CEP170B	Downregulated	-13.1752116680145	476	0	1	4	25
Antineoplastic	doxorubicin	Transcriptomics	Random primed	TNNT2	Upregulated	13.1706954240799	477	3	0	4	75
Antineoplastic	doxorubicin	Transcriptomics	Random primed	CCDC168	Upregulated	13.1444283723831	478	3	0	4	75
Antineoplastic	doxorubicin	Transcriptomics	Random primed	GPR22	Upregulated	13.1302065849304	479	2	0	4	50
Antineoplastic	doxorubicin	Transcriptomics	Random primed	SH2D5	Upregulated	13.1228000447154	480	1	0	4	25
Antineoplastic	doxorubicin	Transcriptomics	Random primed	CLIP3	Downregulated	-13.1220611333847	481	0	1	4	25
Antineoplastic	doxorubicin	Transcriptomics	Random primed	P2RX1	Upregulated	13.1211340427399	482	2	0	4	50
Antineoplastic	doxorubicin	Transcriptomics	Random primed	BMP8A	Upregulated	13.1108985543251	483	2	0	4	50
Antineoplastic	doxorubicin	Transcriptomics	Random primed	CRABP2	Upregulated	13.0764938592911	484	2	0	4	50
Antineoplastic	doxorubicin	Transcriptomics	Random primed	LRRN4	Upregulated	13.0695248991251	485	3	0	4	75
Antineoplastic	doxorubicin	Transcriptomics	Random primed	FREM1	Upregulated	13.0682072639465	486	3	0	4	75
Antineoplastic	doxorubicin	Transcriptomics	Random primed	C17ORF67	Upregulated	13.0512274354696	487	3	0	4	75
Antineoplastic	doxorubicin	Transcriptomics	Random primed	TCHH	Upregulated	13.0345040559769	488	2	0	4	50
Antineoplastic	doxorubicin	Transcriptomics	Random primed	BEST2	Upregulated	13.0160721540451	489	2	0	4	50
Antineoplastic	doxorubicin	Transcriptomics	Random primed	RASL11A	Upregulated	13.0035154819489	490	2	0	4	50
Antineoplastic	doxorubicin	Transcriptomics	Random primed	LETM2	Upregulated	12.9756969213486	491	3	0	4	75
Antineoplastic	doxorubicin	Transcriptomics	Random primed	EDEM1	Upregulated	12.9671285152435	492	2	0	4	50
Antineoplastic	doxorubicin	Transcriptomics	Random primed	ITGB7	Upregulated	12.9647049307823	493	2	0	4	50
Antineoplastic	doxorubicin	Transcriptomics	Random primed	MMP10	Downregulated	-12.9408316612244	494	0	1	4	25
Antineoplastic	doxorubicin	Transcriptomics	Random primed	CTSW	Upregulated	12.9313624203205	495	2	0	4	50
Antineoplastic	doxorubicin	Transcriptomics	Random primed	CTSV	Upregulated	12.9235473871231	496	2	0	4	50
Antineoplastic	doxorubicin	Transcriptomics	Random primed	MFSD2A	Upregulated	12.917619228363	497	2	0	4	50
Antineoplastic	doxorubicin	Transcriptomics	Random primed	CENPF	Upregulated	12.8410048186779	498	3	0	4	75
Antineoplastic	doxorubicin	Transcriptomics	Random primed	CTNNA3	Upregulated	12.7727766036987	499	3	0	4	75
Antineoplastic	doxorubicin	Transcriptomics	Random primed	FAM198B	Upregulated	12.7712268829346	500	1	0	4	25
Antineoplastic	doxorubicin	Transcriptomics	Random primed	SLC16A12	Upregulated	12.7652812004089	501	1	0	4	25
Antineoplastic	doxorubicin	Transcriptomics	Random primed	FAM84B	Upregulated	12.765088558197	502	1	0	4	25
Antineoplastic	doxorubicin	Transcriptomics	Random primed	ETNPPL	Upregulated	12.7619810327888	503	1	0	4	25
Antineoplastic	doxorubicin	Transcriptomics	Random primed	TLNRD1	Upregulated	12.7585736513138	504	1	0	4	25
Antineoplastic	doxorubicin	Transcriptomics	Random primed	ZIK1	Upregulated	12.7479526996613	505	3	0	4	75
Antineoplastic	doxorubicin	Transcriptomics	Random primed	ARL6IP1	Upregulated	12.7290832996368	506	3	0	4	75
Antineoplastic	doxorubicin	Transcriptomics	Random primed	GFI1	Upregulated	12.7265663146973	507	2	0	4	50
Antineoplastic	doxorubicin	Transcriptomics	Random primed	PLCXD3	Upregulated	12.7262361049652	508	0	0	4	0
Antineoplastic	doxorubicin	Transcriptomics	Random primed	TNNC1	Upregulated	12.7051746845245	509	3	0	4	75
Antineoplastic	doxorubicin	Transcriptomics	Random primed	GUCY1A1	Upregulated	12.6931672096252	510	1	0	4	25
Antineoplastic	doxorubicin	Transcriptomics	Random primed	IRF1	Upregulated	12.6847285032272	511	2	0	4	50
Antineoplastic	doxorubicin	Transcriptomics	Random primed	GGN	Upregulated	12.680684864521	512	2	0	4	50
Antineoplastic	doxorubicin	Transcriptomics	Random primed	CCNA2	Upregulated	12.6750783920288	513	0	0	4	0
Antineoplastic	doxorubicin	Transcriptomics	Random primed	VCAM1	Upregulated	12.6737427711487	514	3	0	4	75
Antineoplastic	doxorubicin	Transcriptomics	Random primed	ING1	Upregulated	12.6592783927917	515	3	0	4	75
Antineoplastic	doxorubicin	Transcriptomics	Random primed	PRR7	Upregulated	12.6562359929085	516	1	0	4	25
Antineoplastic	doxorubicin	Transcriptomics	Random primed	SLC12A8	Downregulated	-12.6328754425049	517	0	1	4	25
Antineoplastic	doxorubicin	Transcriptomics	Random primed	SLC43A2	Upregulated	12.6203006505966	518	2	0	4	50
Antineoplastic	doxorubicin	Transcriptomics	Random primed	NMB	Upregulated	12.6014164686203	519	2	0	4	50
Antineoplastic	doxorubicin	Transcriptomics	Random primed	NTN1	Upregulated	12.5740415155888	520	1	0	4	25
Antineoplastic	doxorubicin	Transcriptomics	Random primed	IGFLR1	Upregulated	12.5731741189957	521	3	0	4	75
Antineoplastic	doxorubicin	Transcriptomics	Random primed	CD247	Upregulated	12.5724061727524	522	2	0	4	50
Antineoplastic	doxorubicin	Transcriptomics	Random primed	ISG20	Upregulated	12.5493375062943	523	2	0	4	50
Antineoplastic	doxorubicin	Transcriptomics	Random primed	HIST3H2A	Upregulated	12.5474229156971	524	1	0	4	25
Antineoplastic	doxorubicin	Transcriptomics	Random primed	SLC6A20	Upregulated	12.5402115881443	525	1	0	4	25
Antineoplastic	doxorubicin	Transcriptomics	Random primed	CSRNP1	Downregulated	-12.5325781106949	526	0	1	4	25
Antineoplastic	doxorubicin	Transcriptomics	Random primed	EPB41L4B	Upregulated	12.5302211791277	527	1	0	4	25
Antineoplastic	doxorubicin	Transcriptomics	Random primed	IGDCC3	Upregulated	12.5227366685867	528	2	0	4	50
Antineoplastic	doxorubicin	Transcriptomics	Random primed	NEFM	Downregulated	-12.5211279392242	529	0	1	4	25
Antineoplastic	doxorubicin	Transcriptomics	Random primed	ANKRD63	Upregulated	12.510316491127	530	2	0	4	50
Antineoplastic	doxorubicin	Transcriptomics	Random primed	CORO2A	Upregulated	12.5076694488525	531	2	0	4	50
Antineoplastic	doxorubicin	Transcriptomics	Random primed	RTL8C	Upregulated	12.5038812160492	532	1	0	4	25
Antineoplastic	doxorubicin	Transcriptomics	Random primed	SYNPO2L	Upregulated	12.4785883426666	533	1	0	4	25
Antineoplastic	doxorubicin	Transcriptomics	Random primed	TECRL	Upregulated	12.4770996570587	534	1	0	4	25
Antineoplastic	doxorubicin	Transcriptomics	Random primed	C6ORF120	Upregulated	12.4298098087311	535	1	0	4	25
Antineoplastic	doxorubicin	Transcriptomics	Random primed	PTGER2	Upregulated	12.4213317632675	536	2	0	4	50
Antineoplastic	doxorubicin	Transcriptomics	Random primed	LMOD1	Upregulated	12.4116759896278	537	3	0	4	75
Antineoplastic	doxorubicin	Transcriptomics	Random primed	PLPP7	Upregulated	12.3978080749512	538	1	0	4	25
Antineoplastic	doxorubicin	Transcriptomics	Random primed	CXCL12	Upregulated	12.3821837902069	539	0	0	4	0
Antineoplastic	doxorubicin	Transcriptomics	Random primed	RPUSD4	Downregulated	-12.3777964115143	540	0	1	4	25
Antineoplastic	doxorubicin	Transcriptomics	Random primed	SLFN12L	Upregulated	12.3767400979996	541	2	0	4	50
Antineoplastic	doxorubicin	Transcriptomics	Random primed	C9ORF152	Upregulated	12.3712002038956	542	2	0	4	50
Antineoplastic	doxorubicin	Transcriptomics	Random primed	ENO3	Upregulated	12.3638937473297	543	0	0	4	0
Antineoplastic	doxorubicin	Transcriptomics	Random primed	TREX1	Upregulated	12.3602896928787	544	1	0	4	25
Antineoplastic	doxorubicin	Transcriptomics	Random primed	LOC105377021	Upregulated	12.3527649641037	545	1	0	4	25
Antineoplastic	doxorubicin	Transcriptomics	Random primed	GPR150	Upregulated	12.3483882546425	546	2	0	4	50
Antineoplastic	doxorubicin	Transcriptomics	Random primed	RABL2A	Upregulated	12.3315895497799	547	1	0	4	25
Antineoplastic	doxorubicin	Transcriptomics	Random primed	LOC107987175	Upregulated	12.3286995887756	548	2	0	4	50
Antineoplastic	doxorubicin	Transcriptomics	Random primed	FAM83D	Upregulated	12.315389752388	549	2	0	4	50
Antineoplastic	doxorubicin	Transcriptomics	Random primed	HIGD1B	Upregulated	12.3097268342972	550	2	0	4	50
Antineoplastic	doxorubicin	Transcriptomics	Random primed	HRH2	Upregulated	12.274204492569	551	1	0	4	25
Antineoplastic	doxorubicin	Transcriptomics	Random primed	MYL4	Upregulated	12.2693068981171	552	3	0	4	75
Antineoplastic	doxorubicin	Transcriptomics	Random primed	MAPK13	Upregulated	12.2684595882893	553	1	0	4	25
Antineoplastic	doxorubicin	Transcriptomics	Random primed	POU3F2	Upregulated	12.2649856805801	554	2	0	4	50
Antineoplastic	doxorubicin	Transcriptomics	Random primed	RHEBL1	Upregulated	12.2566425800323	555	2	0	4	50
Antineoplastic	doxorubicin	Transcriptomics	Random primed	KLF15	Upregulated	12.2560654729605	556	1	0	4	25
Antineoplastic	doxorubicin	Transcriptomics	Random primed	TAS1R1	Upregulated	12.254599571228	557	2	0	4	50
Antineoplastic	doxorubicin	Transcriptomics	Random primed	MILR1	Upregulated	12.2482821941376	558	3	0	4	75
Antineoplastic	doxorubicin	Transcriptomics	Random primed	CPE	Upregulated	12.2302695214748	559	1	0	4	25
Antineoplastic	doxorubicin	Transcriptomics	Random primed	ELOVL3	Upregulated	12.2002863883972	560	3	0	4	75
Antineoplastic	doxorubicin	Transcriptomics	Random primed	SNX10	Downregulated	-12.1956918239594	561	0	1	4	25
Antineoplastic	doxorubicin	Transcriptomics	Random primed	TK1	Upregulated	12.1876659393311	562	0	0	4	0
Antineoplastic	doxorubicin	Transcriptomics	Random primed	TBX21	Upregulated	12.1781027317047	563	3	0	4	75
Antineoplastic	doxorubicin	Transcriptomics	Random primed	IGFBP3	Upregulated	12.1619698926806	564	2	0	4	50
Antineoplastic	doxorubicin	Transcriptomics	Random primed	AVIL	Upregulated	12.1424603462219	565	1	0	4	25
Antineoplastic	doxorubicin	Transcriptomics	Random primed	RRBP1	Downregulated	-12.119815826416	566	0	0	4	0
Antineoplastic	doxorubicin	Transcriptomics	Random primed	VSIG10	Upregulated	12.1157033443451	567	3	0	4	75
Antineoplastic	doxorubicin	Transcriptomics	Random primed	YPEL1	Upregulated	12.1141459941864	568	0	0	4	0
Antineoplastic	doxorubicin	Transcriptomics	Random primed	DHRS2	Downregulated	-12.1106255054474	569	0	0	4	0
Antineoplastic	doxorubicin	Transcriptomics	Random primed	FAM78A	Upregulated	12.09850025177	570	1	0	4	25
Antineoplastic	doxorubicin	Transcriptomics	Random primed	BAG3	Downregulated	-12.098274230957	571	0	1	4	25
Antineoplastic	doxorubicin	Transcriptomics	Random primed	PCK2	Upregulated	12.0981070995331	572	1	0	4	25
Antineoplastic	doxorubicin	Transcriptomics	Random primed	RCAN2	Upregulated	12.0727231502533	573	1	0	4	25
Antineoplastic	doxorubicin	Transcriptomics	Random primed	CARNS1	Upregulated	12.0639305412769	574	1	0	4	25
Antineoplastic	doxorubicin	Transcriptomics	Random primed	FAM131B	Upregulated	12.0563367605209	575	2	0	4	50
Antineoplastic	doxorubicin	Transcriptomics	Random primed	FABP3	Upregulated	11.9829712510109	576	2	0	4	50
Antineoplastic	doxorubicin	Transcriptomics	Random primed	MCM4	Upregulated	11.9824764728546	577	1	0	4	25
Antineoplastic	doxorubicin	Transcriptomics	Random primed	ZNF646	Upregulated	11.981646835804	578	2	0	4	50
Antineoplastic	doxorubicin	Transcriptomics	Random primed	ZNF365	Downregulated	-11.9796602725983	579	0	1	4	25
Antineoplastic	doxorubicin	Transcriptomics	Random primed	GAS6	Upregulated	11.9777586460114	580	0	0	4	0
Antineoplastic	doxorubicin	Transcriptomics	Random primed	CLU	Downregulated	-11.9705619663	581	0	1	4	25
Antineoplastic	doxorubicin	Transcriptomics	Random primed	CNN1	Upregulated	11.9693800210953	582	3	0	4	75
Antineoplastic	doxorubicin	Transcriptomics	Random primed	IER5	Upregulated	11.95103764534	583	2	0	4	50
Antineoplastic	doxorubicin	Transcriptomics	Random primed	ATOH7	Upregulated	11.935613155365	584	2	0	4	50
Antineoplastic	doxorubicin	Transcriptomics	Random primed	AGRN	Upregulated	11.917994260788	585	1	0	4	25
Antineoplastic	doxorubicin	Transcriptomics	Random primed	RECQL	Upregulated	11.9022014141083	586	1	0	4	25
Antineoplastic	doxorubicin	Transcriptomics	Random primed	HIST1H2AI	Upregulated	11.8867585659027	587	2	0	4	50
Antineoplastic	doxorubicin	Transcriptomics	Random primed	HIST2H2AC	Upregulated	11.8744164705276	588	3	0	4	75
Antineoplastic	doxorubicin	Transcriptomics	Random primed	ZNF296	Upregulated	11.8547139167786	589	2	0	4	50
Antineoplastic	doxorubicin	Transcriptomics	Random primed	CD14	Upregulated	11.8513108491898	590	2	0	4	50
Antineoplastic	doxorubicin	Transcriptomics	Random primed	EFNB3	Upregulated	11.8072052001953	591	3	0	4	75
Antineoplastic	doxorubicin	Transcriptomics	Random primed	DDX27	Downregulated	-11.7675359249115	592	0	0	4	0
Antineoplastic	doxorubicin	Transcriptomics	Random primed	HAPLN3	Upregulated	11.7629132419825	593	1	0	4	25
Antineoplastic	doxorubicin	Transcriptomics	Random primed	DKK3	Upregulated	11.7434451580048	594	1	0	4	25
Antineoplastic	doxorubicin	Transcriptomics	Random primed	EOMES	Upregulated	11.7306025028229	595	2	1	4	75
Antineoplastic	doxorubicin	Transcriptomics	Random primed	DHFR	Upregulated	11.7288949489594	596	0	0	4	0
Antineoplastic	doxorubicin	Transcriptomics	Random primed	MTURN	Upregulated	11.7235221862793	597	0	0	4	0
Antineoplastic	doxorubicin	Transcriptomics	Random primed	MYLK	Upregulated	11.7165242880583	598	1	0	4	25
Antineoplastic	doxorubicin	Transcriptomics	Random primed	POPDC2	Upregulated	11.7162351608276	599	0	0	4	0
Antineoplastic	doxorubicin	Transcriptomics	Random primed	PLD6	Upregulated	11.699897646904	600	1	0	4	25
Antineoplastic	doxorubicin	Transcriptomics	Random primed	NAV1	Upregulated	11.6988003253937	601	1	0	4	25
Antineoplastic	doxorubicin	Transcriptomics	Random primed	IGFBP7	Upregulated	11.666606426239	602	1	0	4	25
Antineoplastic	doxorubicin	Transcriptomics	Random primed	IGFBP5	Upregulated	11.6572526693344	603	3	0	4	75
Antineoplastic	doxorubicin	Transcriptomics	Random primed	DUT	Upregulated	11.6459052562714	604	0	0	4	0
Antineoplastic	doxorubicin	Transcriptomics	Random primed	HIST1H4E	Upregulated	11.6405663490295	605	0	0	4	0
Antineoplastic	doxorubicin	Transcriptomics	Random primed	PITX3	Upregulated	11.6370389461517	606	3	0	4	75
Antineoplastic	doxorubicin	Transcriptomics	Random primed	SLC28A3	Upregulated	11.6287488937378	607	3	0	4	75
Antineoplastic	doxorubicin	Transcriptomics	Random primed	TSTD1	Upregulated	11.5835747718811	608	0	0	4	0
Antineoplastic	doxorubicin	Transcriptomics	Random primed	FAS	Upregulated	11.5821259617805	609	1	0	4	25
Antineoplastic	doxorubicin	Transcriptomics	Random primed	TANGO2	Downregulated	-11.5807824134827	610	0	0	4	0
Antineoplastic	doxorubicin	Transcriptomics	Random primed	ENDOD1	Upregulated	11.5752112418413	611	1	0	4	25
Antineoplastic	doxorubicin	Transcriptomics	Random primed	ADCYAP1R1	Upregulated	11.5668253302574	612	1	0	4	25
Antineoplastic	doxorubicin	Transcriptomics	Random primed	SLC26A5	Upregulated	11.5613797903061	613	1	0	4	25
Antineoplastic	doxorubicin	Transcriptomics	Random primed	HACD1	Upregulated	11.5585784912109	614	0	0	4	0
Antineoplastic	doxorubicin	Transcriptomics	Random primed	GALR2	Upregulated	11.5530071854591	615	1	0	4	25
Antineoplastic	doxorubicin	Transcriptomics	Random primed	NEURL1B	Upregulated	11.5497076511383	616	0	0	4	0
Antineoplastic	doxorubicin	Transcriptomics	Random primed	FRAT1	Upregulated	11.5491675138474	617	1	0	4	25
Antineoplastic	doxorubicin	Transcriptomics	Random primed	UFD1	Downregulated	-11.5392017364502	618	0	1	4	25
Antineoplastic	doxorubicin	Transcriptomics	Random primed	ZBTB21	Upregulated	11.5103147029877	619	1	0	4	25
Antineoplastic	doxorubicin	Transcriptomics	Random primed	ITPKC	Downregulated	-11.4973289966583	620	0	0	4	0
Antineoplastic	doxorubicin	Transcriptomics	Random primed	IL6R	Downregulated	-11.4916257858276	621	1	3	4	100
Antineoplastic	doxorubicin	Transcriptomics	Random primed	TDRD10	Upregulated	11.4442600607872	622	1	0	4	25
Antineoplastic	doxorubicin	Transcriptomics	Random primed	ASPM	Upregulated	11.4353231191635	623	1	0	4	25
Antineoplastic	doxorubicin	Transcriptomics	Random primed	FAM117A	Upregulated	11.3944399058819	624	2	0	4	50
Antineoplastic	doxorubicin	Transcriptomics	Random primed	MEFV	Upregulated	11.3869967460632	625	2	0	4	50
Antineoplastic	doxorubicin	Transcriptomics	Random primed	PHLDB2	Upregulated	11.3638654351234	626	2	0	4	50
Antineoplastic	doxorubicin	Transcriptomics	Random primed	TULP2	Upregulated	11.3331182003021	627	3	0	4	75
Antineoplastic	doxorubicin	Transcriptomics	Random primed	ATF3	Upregulated	11.3136187791824	628	2	1	4	75
Antineoplastic	doxorubicin	Transcriptomics	Random primed	ADAMTSL4	Upregulated	11.2922366857529	629	0	0	4	0
Antineoplastic	doxorubicin	Transcriptomics	Random primed	IFRD1	Downregulated	-11.2841084003448	630	0	0	4	0
Antineoplastic	doxorubicin	Transcriptomics	Random primed	DNAAF1	Upregulated	11.2625680267811	631	1	0	4	25
Antineoplastic	doxorubicin	Transcriptomics	Random primed	REM2	Upregulated	11.2569520771503	632	2	0	4	50
Antineoplastic	doxorubicin	Transcriptomics	Random primed	EZH2	Upregulated	11.2466838955879	633	1	0	4	25
Antineoplastic	doxorubicin	Transcriptomics	Random primed	LFNG	Upregulated	11.2361043989658	634	1	0	4	25
Antineoplastic	doxorubicin	Transcriptomics	Random primed	RHBDL3	Upregulated	11.21849578619	635	1	0	4	25
Antineoplastic	doxorubicin	Transcriptomics	Random primed	RSAD2	Downregulated	-11.2077739238739	636	0	1	4	25
Antineoplastic	doxorubicin	Transcriptomics	Random primed	EMILIN1	Upregulated	11.2072674036026	637	1	0	4	25
Antineoplastic	doxorubicin	Transcriptomics	Random primed	DPP3	Downregulated	-11.1899600028992	638	0	1	4	25
Antineoplastic	doxorubicin	Transcriptomics	Random primed	KCNIP3	Upregulated	11.1864926815033	639	1	0	4	25
Antineoplastic	doxorubicin	Transcriptomics	Random primed	SLIT3	Upregulated	11.181313931942	640	3	0	4	75
Antineoplastic	doxorubicin	Transcriptomics	Random primed	WDR63	Upregulated	11.1667261598632	641	1	0	4	25
Antineoplastic	doxorubicin	Transcriptomics	Random primed	DGKE	Upregulated	11.1612862348557	642	0	0	4	0
Antineoplastic	doxorubicin	Transcriptomics	Random primed	MELTF	Upregulated	11.1603849017993	643	1	0	4	25
Antineoplastic	doxorubicin	Transcriptomics	Random primed	KLHL13	Upregulated	11.1574198007584	644	2	0	4	50
Antineoplastic	doxorubicin	Transcriptomics	Random primed	RGS20	Upregulated	11.1136114597321	645	1	0	4	25
Antineoplastic	doxorubicin	Transcriptomics	Random primed	H6PD	Upregulated	11.1108434200287	646	1	0	4	25
Antineoplastic	doxorubicin	Transcriptomics	Random primed	FXYD1	Upregulated	11.0978801250458	647	3	0	4	75
Antineoplastic	doxorubicin	Transcriptomics	Random primed	NEFL	Upregulated	11.0953778028488	648	1	0	4	25
Antineoplastic	doxorubicin	Transcriptomics	Random primed	SYT12	Upregulated	11.0953743159771	649	1	0	4	25
Antineoplastic	doxorubicin	Transcriptomics	Random primed	PDK4	Downregulated	-11.0926677584648	650	0	2	4	50
Antineoplastic	doxorubicin	Transcriptomics	Random primed	TXNIP	Upregulated	11.0781157016754	651	0	0	4	0
Antineoplastic	doxorubicin	Transcriptomics	Random primed	MADCAM1	Upregulated	11.0685149431229	652	2	0	4	50
Antineoplastic	doxorubicin	Transcriptomics	Random primed	ACHE	Upregulated	11.0496192276478	653	1	0	4	25
Antineoplastic	doxorubicin	Transcriptomics	Random primed	DPY19L2	Upregulated	11.0167565345764	654	1	0	4	25
Antineoplastic	doxorubicin	Transcriptomics	Random primed	TMEM86A	Upregulated	10.9829050302505	655	1	0	4	25
Antineoplastic	doxorubicin	Transcriptomics	Random primed	GAB2	Downregulated	-10.9750529527664	656	0	1	4	25
Antineoplastic	doxorubicin	Transcriptomics	Random primed	TRANK1	Upregulated	10.9733376502991	657	1	0	4	25
Antineoplastic	doxorubicin	Transcriptomics	Random primed	UBE3B	Upregulated	10.9623075723648	658	1	0	4	25
Antineoplastic	doxorubicin	Transcriptomics	Random primed	SIX5	Upregulated	10.9618411064148	659	0	0	4	0
Antineoplastic	doxorubicin	Transcriptomics	Random primed	SAT1	Upregulated	10.9390456676483	660	1	1	4	50
Antineoplastic	doxorubicin	Transcriptomics	Random primed	SMYD2	Upregulated	10.928396821022	661	0	0	4	0
Antineoplastic	doxorubicin	Transcriptomics	Random primed	PAQR6	Upregulated	10.9267113655806	662	1	0	4	25
Antineoplastic	doxorubicin	Transcriptomics	Random primed	HIST1H2BD	Upregulated	10.9242779016495	663	1	0	4	25
Antineoplastic	doxorubicin	Transcriptomics	Random primed	HSPH1	Downregulated	-10.8924452066422	664	0	1	4	25
Antineoplastic	doxorubicin	Transcriptomics	Random primed	SMIM14	Upregulated	10.8789194822311	665	1	0	4	25
Antineoplastic	doxorubicin	Transcriptomics	Random primed	TBCC	Upregulated	10.8707927465439	666	1	0	4	25
Antineoplastic	doxorubicin	Transcriptomics	Random primed	FOSL1	Downregulated	-10.8496121168137	667	0	1	4	25
Antineoplastic	doxorubicin	Transcriptomics	Random primed	DHDDS	Downregulated	-10.8450028896332	668	0	0	4	0
Antineoplastic	doxorubicin	Transcriptomics	Random primed	GLA	Downregulated	-10.7841649055481	669	0	0	4	0
Antineoplastic	doxorubicin	Transcriptomics	Random primed	MARCKS	Upregulated	10.7838605642319	670	1	0	4	25
Antineoplastic	doxorubicin	Transcriptomics	Random primed	MYH15	Downregulated	-10.7833976745605	671	0	1	4	25
Antineoplastic	doxorubicin	Transcriptomics	Random primed	GDNF-AS1	Upregulated	10.7708858251572	672	2	0	4	50
Antineoplastic	doxorubicin	Transcriptomics	Random primed	KCTD15	Upregulated	10.7667164206505	673	1	0	4	25
Antineoplastic	doxorubicin	Transcriptomics	Random primed	CPA4	Downregulated	-10.7663764953613	674	0	1	4	25
Antineoplastic	doxorubicin	Transcriptomics	Random primed	FBXO2	Downregulated	-10.7607293128967	675	1	3	4	100
Antineoplastic	doxorubicin	Transcriptomics	Random primed	ALPK2	Upregulated	10.7405427694321	676	0	0	4	0
Antineoplastic	doxorubicin	Transcriptomics	Random primed	TBC1D2	Upregulated	10.7256586551666	677	1	0	4	25
Antineoplastic	doxorubicin	Transcriptomics	Random primed	SIX1	Upregulated	10.7220737934113	678	2	0	4	50
Antineoplastic	doxorubicin	Transcriptomics	Random primed	PES1	Downregulated	-10.7072422504425	679	0	0	4	0
Antineoplastic	doxorubicin	Transcriptomics	Random primed	MYH6	Upregulated	10.6969876289368	680	3	1	4	100
Antineoplastic	doxorubicin	Transcriptomics	Random primed	KIFC2	Upregulated	10.6949750185013	681	0	0	4	0
Antineoplastic	doxorubicin	Transcriptomics	Random primed	PRDM14	Upregulated	10.680332660675	682	2	0	4	50
Antineoplastic	doxorubicin	Transcriptomics	Random primed	GRB7	Upregulated	10.6800965666771	683	1	0	4	25
Antineoplastic	doxorubicin	Transcriptomics	Random primed	STMN1	Upregulated	10.6665877103806	684	1	0	4	25
Antineoplastic	doxorubicin	Transcriptomics	Random primed	IRF3	Upregulated	10.6659545600414	685	1	0	4	25
Antineoplastic	doxorubicin	Transcriptomics	Random primed	NXPE3	Downregulated	-10.6398148536682	686	0	0	4	0
Antineoplastic	doxorubicin	Transcriptomics	Random primed	SETD1B	Upregulated	10.6390187740326	687	2	0	4	50
Antineoplastic	doxorubicin	Transcriptomics	Random primed	ADAMTS8	Upregulated	10.6310861110687	688	0	0	4	0
Antineoplastic	doxorubicin	Transcriptomics	Random primed	PODN	Upregulated	10.630685210228	689	0	0	4	0
Antineoplastic	doxorubicin	Transcriptomics	Random primed	OTULINL	Upregulated	10.6115157604218	690	1	0	4	25
Antineoplastic	doxorubicin	Transcriptomics	Random primed	RCC1	Upregulated	10.6025358438492	691	2	0	4	50
Antineoplastic	doxorubicin	Transcriptomics	Random primed	TM4SF1	Downregulated	-10.5752449035645	692	0	0	4	0
Antineoplastic	doxorubicin	Transcriptomics	Random primed	KCNG3	Upregulated	10.5738866329193	693	2	0	4	50
Antineoplastic	doxorubicin	Transcriptomics	Random primed	PTPN5	Upregulated	10.5712245702744	694	2	0	4	50
Antineoplastic	doxorubicin	Transcriptomics	Random primed	SULF2	Upregulated	10.5704099535942	695	1	0	4	25
Antineoplastic	doxorubicin	Transcriptomics	Random primed	TAC1	Upregulated	10.5596935749054	696	1	1	4	50
Antineoplastic	doxorubicin	Transcriptomics	Random primed	PLXNA4	Upregulated	10.5524203777313	697	0	0	4	0
Antineoplastic	doxorubicin	Transcriptomics	Random primed	MATN2	Upregulated	10.5521974563599	698	0	0	4	0
Antineoplastic	doxorubicin	Transcriptomics	Random primed	HEPH	Upregulated	10.5515517368913	699	1	0	4	25
Antineoplastic	doxorubicin	Transcriptomics	Random primed	HOPX	Upregulated	10.5477139949799	700	3	1	4	100
Antineoplastic	doxorubicin	Transcriptomics	Random primed	RASD1	Upregulated	10.5322597026825	701	1	0	4	25
Antineoplastic	doxorubicin	Transcriptomics	Random primed	SLC8A1	Upregulated	10.526481628418	702	1	0	4	25
Antineoplastic	doxorubicin	Transcriptomics	Random primed	NEURL3	Upregulated	10.5223199129105	703	2	0	4	50
Antineoplastic	doxorubicin	Transcriptomics	Random primed	F2RL2	Downregulated	-10.5158759355545	704	0	1	4	25
Antineoplastic	doxorubicin	Transcriptomics	Random primed	GCNT3	Downregulated	-10.5153515338898	705	0	1	4	25
Antineoplastic	doxorubicin	Transcriptomics	Random primed	MCRIP1	Upregulated	10.514312505722	706	1	0	4	25
Antineoplastic	doxorubicin	Transcriptomics	Random primed	ADA2	Upregulated	10.4927382469177	707	0	0	4	0
Antineoplastic	doxorubicin	Transcriptomics	Random primed	SNX29	Downregulated	-10.47991335392	708	0	0	4	0
Antineoplastic	doxorubicin	Transcriptomics	Random primed	HMGA1	Downregulated	-10.4796322584152	709	0	0	4	0
Antineoplastic	doxorubicin	Transcriptomics	Random primed	BUB1	Upregulated	10.4748531579971	710	0	0	4	0
Antineoplastic	doxorubicin	Transcriptomics	Random primed	EXOC3L2	Upregulated	10.4564168006182	711	2	0	4	50
Antineoplastic	doxorubicin	Transcriptomics	Random primed	MGP	Upregulated	10.4543051719666	712	2	0	4	50
Antineoplastic	doxorubicin	Transcriptomics	Random primed	TRIM36	Upregulated	10.4243568181992	713	1	0	4	25
Antineoplastic	doxorubicin	Transcriptomics	Random primed	NT5DC3	Upregulated	10.4148403704166	714	1	0	4	25
Antineoplastic	doxorubicin	Transcriptomics	Random primed	ENTPD3	Upregulated	10.4014195203781	715	2	0	4	50
Antineoplastic	doxorubicin	Transcriptomics	Random primed	CCDC9B	Upregulated	10.3929460048676	716	0	0	4	0
Antineoplastic	doxorubicin	Transcriptomics	Random primed	PITHD1	Downregulated	-10.3888329863548	717	0	0	4	0
Antineoplastic	doxorubicin	Transcriptomics	Random primed	RTL5	Upregulated	10.3851398229599	718	1	0	4	25
Antineoplastic	doxorubicin	Transcriptomics	Random primed	CAVIN4	Upregulated	10.3816418647766	719	0	0	4	0
Antineoplastic	doxorubicin	Transcriptomics	Random primed	INHBA	Downregulated	-10.3809571266174	720	0	1	4	25
Antineoplastic	doxorubicin	Transcriptomics	Random primed	HIST1H2AC	Upregulated	10.365276992321	721	1	0	4	25
Antineoplastic	doxorubicin	Transcriptomics	Random primed	CAV1	Upregulated	10.3628216981888	722	0	0	4	0
Antineoplastic	doxorubicin	Transcriptomics	Random primed	E2F7	Upregulated	10.3608187437057	723	0	0	4	0
Antineoplastic	doxorubicin	Transcriptomics	Random primed	USP49	Upregulated	10.3566525578499	724	2	0	4	50
Antineoplastic	doxorubicin	Transcriptomics	Random primed	MYH7B	Upregulated	10.3470325469971	725	1	0	4	25
Antineoplastic	doxorubicin	Transcriptomics	Random primed	PCYOX1L	Upregulated	10.3344205915928	726	1	0	4	25
Antineoplastic	doxorubicin	Transcriptomics	Random primed	BOLA1	Upregulated	10.3290942311287	727	1	0	4	25
Antineoplastic	doxorubicin	Transcriptomics	Random primed	EFHB	Upregulated	10.3255615979433	728	1	0	4	25
Antineoplastic	doxorubicin	Transcriptomics	Random primed	CILP	Upregulated	10.3209032565355	729	2	0	4	50
Antineoplastic	doxorubicin	Transcriptomics	Random primed	RSPH6A	Upregulated	10.3148906677961	730	2	0	4	50
Antineoplastic	doxorubicin	Transcriptomics	Random primed	SULF1	Upregulated	10.31256711483	731	1	0	4	25
Antineoplastic	doxorubicin	Transcriptomics	Random primed	VAMP1	Upregulated	10.3115220069885	732	1	0	4	25
Antineoplastic	doxorubicin	Transcriptomics	Random primed	GDF9	Upregulated	10.292798936367	733	1	0	4	25
Antineoplastic	doxorubicin	Transcriptomics	Random primed	KDR	Downregulated	-10.2846122980118	734	0	0	4	0
Antineoplastic	doxorubicin	Transcriptomics	Random primed	SLC11A1	Upregulated	10.2798204421997	735	0	0	4	0
Antineoplastic	doxorubicin	Transcriptomics	Random primed	ABCA12	Upregulated	10.2743405103683	736	1	0	4	25
Antineoplastic	doxorubicin	Transcriptomics	Random primed	BEST4	Upregulated	10.2573050260544	737	0	0	4	0
Antineoplastic	doxorubicin	Transcriptomics	Random primed	CDKN2C	Upregulated	10.2491660416126	738	1	0	4	25
Antineoplastic	doxorubicin	Transcriptomics	Random primed	BATF3	Upregulated	10.2438967823982	739	1	0	4	25
Antineoplastic	doxorubicin	Transcriptomics	Random primed	ANKRD33B	Upregulated	10.2325966358185	740	2	0	4	50
Antineoplastic	doxorubicin	Transcriptomics	Random primed	CHI3L2	Upregulated	10.2236630916595	741	1	0	4	25
Antineoplastic	doxorubicin	Transcriptomics	Random primed	IRX2	Upregulated	10.2204865217209	742	0	0	4	0
Antineoplastic	doxorubicin	Transcriptomics	Random primed	GPR19	Upregulated	10.2140290141106	743	1	0	4	25
Antineoplastic	doxorubicin	Transcriptomics	Random primed	SFRP1	Upregulated	10.1964907348156	744	0	0	4	0
Antineoplastic	doxorubicin	Transcriptomics	Random primed	PLEKHG4	Downregulated	-10.1738651990891	745	0	1	4	25
Antineoplastic	doxorubicin	Transcriptomics	Random primed	INHA	Upregulated	10.1710284054279	746	1	0	4	25
Antineoplastic	doxorubicin	Transcriptomics	Random primed	ASPN	Upregulated	10.1612142324448	747	2	0	4	50
Antineoplastic	doxorubicin	Transcriptomics	Random primed	PPDPF	Upregulated	10.1546206474304	748	0	0	4	0
Antineoplastic	doxorubicin	Transcriptomics	Random primed	C7ORF43	Upregulated	10.1530042886734	749	2	0	4	50
Antineoplastic	doxorubicin	Transcriptomics	Random primed	TMEM192	Upregulated	10.1506794691086	750	1	0	4	25
Antineoplastic	doxorubicin	Transcriptomics	Random primed	HIST1H2AK	Upregulated	10.1212915182114	751	1	0	4	25
Antineoplastic	doxorubicin	Transcriptomics	Random primed	TMEM253	Upregulated	10.0717881917953	752	1	0	4	25
Antineoplastic	doxorubicin	Transcriptomics	Random primed	GLS2	Upregulated	10.0680149793625	753	1	0	4	25
Antineoplastic	doxorubicin	Transcriptomics	Random primed	LRRC15	Downregulated	-10.061087012291	754	0	1	4	25
Antineoplastic	doxorubicin	Transcriptomics	Random primed	MAN2B1	Downregulated	-10.0525770187378	755	0	1	4	25
Antineoplastic	doxorubicin	Transcriptomics	Random primed	WNT3A	Upregulated	10.0467338562012	756	1	0	4	25
Antineoplastic	doxorubicin	Transcriptomics	Random primed	SLC26A8	Upregulated	10.0381306409836	757	2	0	4	50
Antineoplastic	doxorubicin	Transcriptomics	Random primed	AURKA	Upregulated	10.0270891785622	758	2	0	4	50
Antineoplastic	doxorubicin	Transcriptomics	Random primed	SFRP2	Upregulated	10.0249453485012	759	2	0	4	50
Antineoplastic	doxorubicin	Transcriptomics	Random primed	GABARAPL1	Downregulated	-10.0231102705002	760	0	0	4	0
Antineoplastic	doxorubicin	Transcriptomics	Random primed	CDC20	Upregulated	10.0108080506325	761	0	0	4	0
Antineoplastic	doxorubicin	Transcriptomics	Random primed	DLGAP5	Upregulated	9.99436032772064	762	0	0	4	0
Antineoplastic	doxorubicin	Transcriptomics	Random primed	ZFP36	Upregulated	9.99235868453979	763	2	0	4	50
Antineoplastic	doxorubicin	Transcriptomics	Random primed	TCEA3	Upregulated	9.98643660545349	764	1	0	4	25
Antineoplastic	doxorubicin	Transcriptomics	Random primed	HES1	Upregulated	9.97790086269379	765	1	0	4	25
Antineoplastic	doxorubicin	Transcriptomics	Random primed	CLCNKA	Upregulated	9.97752076387405	766	1	0	4	25
Antineoplastic	doxorubicin	Transcriptomics	Random primed	MSS51	Upregulated	9.97160971164703	767	0	0	4	0
Antineoplastic	doxorubicin	Transcriptomics	Random primed	SLC17A7	Upregulated	9.97084653377533	768	2	0	4	50
Antineoplastic	doxorubicin	Transcriptomics	Random primed	ZSCAN4	Upregulated	9.95978009700775	769	1	0	4	25
Antineoplastic	doxorubicin	Transcriptomics	Random primed	COL5A1	Upregulated	9.95117938518524	770	0	0	4	0
Antineoplastic	doxorubicin	Transcriptomics	Random primed	ANXA1	Downregulated	-9.94132471084595	771	0	0	4	0
Antineoplastic	doxorubicin	Transcriptomics	Random primed	SALL4	Upregulated	9.93539273738861	772	2	0	4	50
Antineoplastic	doxorubicin	Transcriptomics	Random primed	HIST1H4I	Upregulated	9.91479754447937	773	0	0	4	0
Antineoplastic	doxorubicin	Transcriptomics	Random primed	ZNF550	Upregulated	9.91302752494812	774	1	0	4	25
Antineoplastic	doxorubicin	Transcriptomics	Random primed	SPHKAP	Upregulated	9.91034579277039	775	2	0	4	50
Antineoplastic	doxorubicin	Transcriptomics	Random primed	B3GNT4	Upregulated	9.89123058319092	776	1	0	4	25
Antineoplastic	doxorubicin	Transcriptomics	Random primed	CHRM2	Upregulated	9.88820493221283	777	0	0	4	0
Antineoplastic	doxorubicin	Transcriptomics	Random primed	TRIM67	Upregulated	9.87319815158844	778	1	0	4	25
Antineoplastic	doxorubicin	Transcriptomics	Random primed	LRRC8E	Downregulated	-9.87288558483124	779	0	1	4	25
Antineoplastic	doxorubicin	Transcriptomics	Random primed	DNAJB4	Downregulated	-9.8703852891922	780	0	0	4	0
Antineoplastic	doxorubicin	Transcriptomics	Random primed	SLC2A13	Downregulated	-9.85839128494263	781	0	0	4	0
Antineoplastic	doxorubicin	Transcriptomics	Random primed	DNAJB13	Upregulated	9.84263235330582	782	1	0	4	25
Antineoplastic	doxorubicin	Transcriptomics	Random primed	PYGB	Upregulated	9.83705604076385	783	0	0	4	0
Antineoplastic	doxorubicin	Transcriptomics	Random primed	POU6F1	Upregulated	9.83186709880829	784	1	0	4	25
Antineoplastic	doxorubicin	Transcriptomics	Random primed	AXIN2	Upregulated	9.83176708221436	785	2	0	4	50
Antineoplastic	doxorubicin	Transcriptomics	Random primed	OXCT1	Upregulated	9.82106161117554	786	0	0	4	0
Antineoplastic	doxorubicin	Transcriptomics	Random primed	TMEM151B	Upregulated	9.81852608919144	787	2	0	4	50
Antineoplastic	doxorubicin	Transcriptomics	Random primed	CCDC116	Upregulated	9.80684733390808	788	2	0	4	50
Antineoplastic	doxorubicin	Transcriptomics	Random primed	MLN	Upregulated	9.7875509262085	789	1	0	4	25
Antineoplastic	doxorubicin	Transcriptomics	Random primed	SLC25A18	Upregulated	9.77974677085876	790	0	0	4	0
Antineoplastic	doxorubicin	Transcriptomics	Random primed	CCDC47	Downregulated	-9.76928603649139	791	0	0	4	0
Antineoplastic	doxorubicin	Transcriptomics	Random primed	PTX4	Upregulated	9.76756435632706	792	1	0	4	25
Antineoplastic	doxorubicin	Transcriptomics	Random primed	PLAA	Downregulated	-9.72928011417389	793	0	0	4	0
Antineoplastic	doxorubicin	Transcriptomics	Random primed	EID1	Upregulated	9.7237229347229	794	0	0	4	0
Antineoplastic	doxorubicin	Transcriptomics	Random primed	LDLR	Downregulated	-9.71659219264984	795	0	1	4	25
Antineoplastic	doxorubicin	Transcriptomics	Random primed	CCNE2	Upregulated	9.7081943154335	796	1	0	4	25
Antineoplastic	doxorubicin	Transcriptomics	Random primed	C9ORF106	Upregulated	9.68085169792175	797	1	0	4	25
Antineoplastic	doxorubicin	Transcriptomics	Random primed	CDH24	Upregulated	9.66544130444527	798	1	0	4	25
Antineoplastic	doxorubicin	Transcriptomics	Random primed	NECTIN4	Upregulated	9.66459035873413	799	1	0	4	25
Antineoplastic	doxorubicin	Transcriptomics	Random primed	ESRP2	Upregulated	9.66005355119705	800	0	0	4	0
Antineoplastic	doxorubicin	Transcriptomics	Random primed	RCC2	Upregulated	9.65765560418367	801	1	0	4	25
Antineoplastic	doxorubicin	Transcriptomics	Random primed	PGC	Upregulated	9.65250271558762	802	2	0	4	50
Antineoplastic	doxorubicin	Transcriptomics	Random primed	LSR	Upregulated	9.64751332998276	803	1	0	4	25
Antineoplastic	doxorubicin	Transcriptomics	Random primed	ADGRA2	Upregulated	9.6469703912735	804	0	0	4	0
Antineoplastic	doxorubicin	Transcriptomics	Random primed	LRRC71	Upregulated	9.63889563083649	805	1	0	4	25
Antineoplastic	doxorubicin	Transcriptomics	Random primed	TMEM56	Upregulated	9.63852918148041	806	0	0	4	0
Antineoplastic	doxorubicin	Transcriptomics	Random primed	VSTM2L	Upregulated	9.62967300415039	807	0	0	4	0
Antineoplastic	doxorubicin	Transcriptomics	Random primed	ST6GALNAC2	Upregulated	9.61352224647999	808	1	0	4	25
Antineoplastic	doxorubicin	Transcriptomics	Random primed	TMEM176B	Upregulated	9.61304402351379	809	1	0	4	25
Antineoplastic	doxorubicin	Transcriptomics	Random primed	TRDN	Upregulated	9.57351922988892	810	0	0	4	0
Antineoplastic	doxorubicin	Transcriptomics	Random primed	ADCY8	Upregulated	9.57030245661736	811	2	0	4	50
Antineoplastic	doxorubicin	Transcriptomics	Random primed	FAM214B	Downregulated	-9.56956207752228	812	0	0	4	0
Antineoplastic	doxorubicin	Transcriptomics	Random primed	NCLN	Downregulated	-9.56168365478516	813	0	0	4	0
Antineoplastic	doxorubicin	Transcriptomics	Random primed	PDGFB	Upregulated	9.53208673000336	814	1	0	4	25
Antineoplastic	doxorubicin	Transcriptomics	Random primed	RTN4RL1	Upregulated	9.52441501617432	815	2	0	4	50
Antineoplastic	doxorubicin	Transcriptomics	Random primed	CGB7	Upregulated	9.51712691783905	816	0	0	4	0
Antineoplastic	doxorubicin	Transcriptomics	Random primed	SERPINB2	Downregulated	-9.51220035552979	817	0	0	4	0
Antineoplastic	doxorubicin	Transcriptomics	Random primed	PTP4A1	Upregulated	9.50599786639214	818	1	0	4	25
Antineoplastic	doxorubicin	Transcriptomics	Random primed	CTSD	Downregulated	-9.50185656547546	819	0	1	4	25
Antineoplastic	doxorubicin	Transcriptomics	Random primed	AKR1B10	Downregulated	-9.47159290313721	820	0	0	4	0
Antineoplastic	doxorubicin	Transcriptomics	Random primed	HSPB2	Upregulated	9.47094917297363	821	0	0	4	0
Antineoplastic	doxorubicin	Transcriptomics	Random primed	LIMS2	Upregulated	9.46479827165604	822	0	0	4	0
Antineoplastic	doxorubicin	Transcriptomics	Random primed	CYB5R1	Downregulated	-9.45398879051208	823	0	1	4	25
Antineoplastic	doxorubicin	Transcriptomics	Random primed	LGALS3	Upregulated	9.44858860969543	824	1	0	4	25
Antineoplastic	doxorubicin	Transcriptomics	Random primed	MYCN	Upregulated	9.4458075761795	825	2	0	4	50
Antineoplastic	doxorubicin	Transcriptomics	Random primed	FCHSD1	Downregulated	-9.44287717342377	826	0	0	4	0
Antineoplastic	doxorubicin	Transcriptomics	Random primed	TNS2	Upregulated	9.43760502338409	827	0	0	4	0
Antineoplastic	doxorubicin	Transcriptomics	Random primed	CDH8	Upregulated	9.43737614154816	828	0	0	4	0
Antineoplastic	doxorubicin	Transcriptomics	Random primed	TAPBPL	Upregulated	9.42829197645187	829	1	0	4	25
Antineoplastic	doxorubicin	Transcriptomics	Random primed	ANKRD13B	Upregulated	9.42783975601196	830	1	0	4	25
Antineoplastic	doxorubicin	Transcriptomics	Random primed	NOXO1	Upregulated	9.41917729377747	831	1	0	4	25
Antineoplastic	doxorubicin	Transcriptomics	Random primed	DUSP2	Upregulated	9.40239286422729	832	1	0	4	25
Antineoplastic	doxorubicin	Transcriptomics	Random primed	MYL9	Upregulated	9.40135288238525	833	2	0	4	50
Antineoplastic	doxorubicin	Transcriptomics	Random primed	HGS	Downregulated	-9.38846671581268	834	0	0	4	0
Antineoplastic	doxorubicin	Transcriptomics	Random primed	CXCL8	Downregulated	-9.37795102596283	835	0	0	4	0
Antineoplastic	doxorubicin	Transcriptomics	Random primed	EMP2	Upregulated	9.37025424838066	836	0	0	4	0
Antineoplastic	doxorubicin	Transcriptomics	Random primed	PBK	Upregulated	9.36463838815689	837	0	0	4	0
Antineoplastic	doxorubicin	Transcriptomics	Random primed	ZBTB7C	Upregulated	9.36434292793274	838	2	0	4	50
Antineoplastic	doxorubicin	Transcriptomics	Random primed	PKD1L3	Upregulated	9.36333233118057	839	2	0	4	50
Antineoplastic	doxorubicin	Transcriptomics	Random primed	FGF1	Upregulated	9.34182672202587	840	0	0	4	0
Antineoplastic	doxorubicin	Transcriptomics	Random primed	SEMA5A	Upregulated	9.34175384044647	841	0	0	4	0
Antineoplastic	doxorubicin	Transcriptomics	Random primed	TRMT9B	Upregulated	9.34164440631866	842	0	0	4	0
Antineoplastic	doxorubicin	Transcriptomics	Random primed	IGFN1	Downregulated	-9.33248674869537	843	0	0	4	0
Antineoplastic	doxorubicin	Transcriptomics	Random primed	HSPB6	Upregulated	9.31998920440674	844	2	1	4	75
Antineoplastic	doxorubicin	Transcriptomics	Random primed	SULT1E1	Upregulated	9.31724834442139	845	2	0	4	50
Antineoplastic	doxorubicin	Transcriptomics	Random primed	EMC10	Upregulated	9.31334906816483	846	0	0	4	0
Antineoplastic	doxorubicin	Transcriptomics	Random primed	SLC6A4	Upregulated	9.29889416694641	847	2	0	4	50
Antineoplastic	doxorubicin	Transcriptomics	Random primed	UBE2C	Upregulated	9.29022669792175	848	0	0	4	0
Antineoplastic	doxorubicin	Transcriptomics	Random primed	MAST1	Downregulated	-9.28809487819672	849	0	1	4	25
Antineoplastic	doxorubicin	Transcriptomics	Random primed	LSG1	Downregulated	-9.26212966442108	850	0	0	4	0
Antineoplastic	doxorubicin	Transcriptomics	Random primed	PSMB7	Downregulated	-9.25710928440094	851	0	0	4	0
Antineoplastic	doxorubicin	Transcriptomics	Random primed	ZNF185	Upregulated	9.25663697719574	852	0	0	4	0
Antineoplastic	doxorubicin	Transcriptomics	Random primed	ABCB6	Downregulated	-9.25327363610268	853	0	0	4	0
Antineoplastic	doxorubicin	Transcriptomics	Random primed	SORBS2	Upregulated	9.24917030334473	854	0	0	4	0
Antineoplastic	doxorubicin	Transcriptomics	Random primed	CDHR2	Upregulated	9.24261631071568	855	1	0	4	25
Antineoplastic	doxorubicin	Transcriptomics	Random primed	ATRIP	Upregulated	9.22499632835388	856	1	0	4	25
Antineoplastic	doxorubicin	Transcriptomics	Random primed	GPRIN3	Upregulated	9.22475504875183	857	0	0	4	0
Antineoplastic	doxorubicin	Transcriptomics	Random primed	MCOLN1	Upregulated	9.21744412183762	858	0	0	4	0
Antineoplastic	doxorubicin	Transcriptomics	Random primed	HAUS8	Upregulated	9.21739554405212	859	2	0	4	50
Antineoplastic	doxorubicin	Transcriptomics	Random primed	NCF2	Downregulated	-9.21537864208221	860	0	0	4	0
Antineoplastic	doxorubicin	Transcriptomics	Random primed	EMC3	Downregulated	-9.21352696418762	861	0	0	4	0
Antineoplastic	doxorubicin	Transcriptomics	Random primed	PCP2	Upregulated	9.19676899909973	862	1	0	4	25
Antineoplastic	doxorubicin	Transcriptomics	Random primed	MYCT1	Downregulated	-9.18810999393463	863	0	0	4	0
Antineoplastic	doxorubicin	Transcriptomics	Random primed	DHX37	Downregulated	-9.17895275354385	864	0	0	4	0
Antineoplastic	doxorubicin	Transcriptomics	Random primed	BTLA	Upregulated	9.16867423057556	865	1	0	4	25
Antineoplastic	doxorubicin	Transcriptomics	Random primed	MMP15	Upregulated	9.16604626178741	866	0	0	4	0
Antineoplastic	doxorubicin	Transcriptomics	Random primed	NABP1	Upregulated	9.16209602355957	867	1	0	4	25
Antineoplastic	doxorubicin	Transcriptomics	Random primed	CCT2	Downregulated	-9.14025127887726	868	0	0	4	0
Antineoplastic	doxorubicin	Transcriptomics	Random primed	SORD	Downregulated	-9.13023972511292	869	0	0	4	0
Antineoplastic	doxorubicin	Transcriptomics	Random primed	CCDC69	Upregulated	9.1236400604248	870	0	0	4	0
Antineoplastic	doxorubicin	Transcriptomics	Random primed	IQGAP3	Upregulated	9.11382460594177	871	0	0	4	0
Antineoplastic	doxorubicin	Transcriptomics	Random primed	ZACN	Upregulated	9.1115654706955	872	1	0	4	25
Antineoplastic	doxorubicin	Transcriptomics	Random primed	CLPB	Downregulated	-9.10299372673035	873	0	1	4	25
Antineoplastic	doxorubicin	Transcriptomics	Random primed	MXRA5	Upregulated	9.09938824176788	874	1	0	4	25
Antineoplastic	doxorubicin	Transcriptomics	Random primed	GARS	Downregulated	-9.08167013525963	875	0	1	4	25
Antineoplastic	doxorubicin	Transcriptomics	Random primed	RELT	Downregulated	-9.08093571662903	876	0	0	4	0
Antineoplastic	doxorubicin	Transcriptomics	Random primed	SLC8A2	Upregulated	9.07958808541298	877	1	0	4	25
Antineoplastic	doxorubicin	Transcriptomics	Random primed	KCNH3	Upregulated	9.07452404499054	878	0	0	4	0
Antineoplastic	doxorubicin	Transcriptomics	Random primed	MIER3	Upregulated	9.05895352363586	879	1	0	4	25
Antineoplastic	doxorubicin	Transcriptomics	Random primed	CACNB2	Upregulated	9.05711948871613	880	0	0	4	0
Antineoplastic	doxorubicin	Transcriptomics	Random primed	HMGB2	Upregulated	9.05423784255981	881	0	0	4	0
Antineoplastic	doxorubicin	Transcriptomics	Random primed	SHISA7	Upregulated	9.03474593162537	882	2	0	4	50
Antineoplastic	doxorubicin	Transcriptomics	Random primed	DOCK5	Downregulated	-9.02989411354065	883	0	0	4	0
Antineoplastic	doxorubicin	Transcriptomics	Random primed	ADM5	Upregulated	9.01281851530075	884	1	0	4	25
Antineoplastic	doxorubicin	Transcriptomics	Random primed	SMPX	Upregulated	9.01228809356689	885	0	0	4	0
Antineoplastic	doxorubicin	Transcriptomics	Random primed	BMF	Upregulated	9.01107108592987	886	0	0	4	0
Antineoplastic	doxorubicin	Transcriptomics	Random primed	ALOX12	Upregulated	9.01047968864441	887	0	0	4	0
Antineoplastic	doxorubicin	Transcriptomics	Random primed	GPR161	Upregulated	8.98197841644287	888	2	0	4	50
Antineoplastic	doxorubicin	Transcriptomics	Random primed	THBS1	Upregulated	8.97919738292694	889	0	0	4	0
Antineoplastic	doxorubicin	Transcriptomics	Random primed	HIST1H1C	Upregulated	8.97173976898193	890	1	0	4	25
Antineoplastic	doxorubicin	Transcriptomics	Random primed	IL17D	Upregulated	8.97090254724026	891	1	0	4	25
Antineoplastic	doxorubicin	Transcriptomics	Random primed	LAMA1	Downregulated	-8.9697590470314	892	0	0	4	0
Antineoplastic	doxorubicin	Transcriptomics	Random primed	ICAM1	Upregulated	8.96634523198009	893	1	0	4	25
Antineoplastic	doxorubicin	Transcriptomics	Random primed	SLC9A9	Downregulated	-8.96626901626587	894	0	0	4	0
Antineoplastic	doxorubicin	Transcriptomics	Random primed	IVNS1ABP	Upregulated	8.95876228809357	895	0	0	4	0
Antineoplastic	doxorubicin	Transcriptomics	Random primed	MAGEF1	Upregulated	8.95124530792236	896	1	0	4	25
Antineoplastic	doxorubicin	Transcriptomics	Random primed	ABCA1	Upregulated	8.94640636444092	897	1	0	4	25
Antineoplastic	doxorubicin	Transcriptomics	Random primed	NEDD4L	Downregulated	-8.93727481365204	898	0	0	4	0
Antineoplastic	doxorubicin	Transcriptomics	Random primed	SCNN1D	Upregulated	8.92295110225677	899	1	0	4	25
Antineoplastic	doxorubicin	Transcriptomics	Random primed	PFKFB3	Downregulated	-8.92165631055832	900	0	1	4	25
Antineoplastic	doxorubicin	Transcriptomics	Random primed	ICAM5	Upregulated	8.92159223556519	901	0	0	4	0
Antineoplastic	doxorubicin	Transcriptomics	Random primed	TP53I11	Upregulated	8.90179827436805	902	1	0	4	25
Antineoplastic	doxorubicin	Transcriptomics	Random primed	KIF2C	Upregulated	8.89945232868195	903	0	0	4	0
Antineoplastic	doxorubicin	Transcriptomics	Random primed	NANOS1	Upregulated	8.88734436035156	904	0	0	4	0
Antineoplastic	doxorubicin	Transcriptomics	Random primed	FAM205A	Upregulated	8.88001024723053	905	0	0	4	0
Antineoplastic	doxorubicin	Transcriptomics	Random primed	MYBL1	Upregulated	8.8505674675107	906	0	0	4	0
Antineoplastic	doxorubicin	Transcriptomics	Random primed	FAM111B	Upregulated	8.84606099128723	907	0	0	4	0
Antineoplastic	doxorubicin	Transcriptomics	Random primed	PHPT1	Upregulated	8.8420022726059	908	0	0	4	0
Antineoplastic	doxorubicin	Transcriptomics	Random primed	IER2	Upregulated	8.84042176604271	909	1	0	4	25
Antineoplastic	doxorubicin	Transcriptomics	Random primed	PSMC3IP	Upregulated	8.8330911397934	910	1	0	4	25
Antineoplastic	doxorubicin	Transcriptomics	Random primed	ARHGAP20	Upregulated	8.82839316129684	911	1	0	4	25
Antineoplastic	doxorubicin	Transcriptomics	Random primed	SLC16A9	Upregulated	8.82028985023499	912	0	0	4	0
Antineoplastic	doxorubicin	Transcriptomics	Random primed	CYP27B1	Upregulated	8.78717267513275	913	2	0	4	50
Antineoplastic	doxorubicin	Transcriptomics	Random primed	TPM2	Upregulated	8.77544659376144	914	1	0	4	25
Antineoplastic	doxorubicin	Transcriptomics	Random primed	SLC10A1	Upregulated	8.7716463804245	915	0	0	4	0
Antineoplastic	doxorubicin	Transcriptomics	Random primed	ADCY5	Upregulated	8.76925337314606	916	0	0	4	0
Antineoplastic	doxorubicin	Transcriptomics	Random primed	PPP1R12B	Upregulated	8.76763677597046	917	0	0	4	0
Antineoplastic	doxorubicin	Transcriptomics	Random primed	NEBL	Upregulated	8.76549482345581	918	0	0	4	0
Antineoplastic	doxorubicin	Transcriptomics	Random primed	NR3C2	Upregulated	8.7613827586174	919	2	0	4	50
Antineoplastic	doxorubicin	Transcriptomics	Random primed	IGHMBP2	Downregulated	-8.75419235229492	920	0	0	4	0
Antineoplastic	doxorubicin	Transcriptomics	Random primed	COL9A1	Upregulated	8.7514916062355	921	0	0	4	0
Antineoplastic	doxorubicin	Transcriptomics	Random primed	BRF2	Downregulated	-8.74042093753815	922	0	0	4	0
Antineoplastic	doxorubicin	Transcriptomics	Random primed	CYP26A1	Upregulated	8.73165380954742	923	2	0	4	50
Antineoplastic	doxorubicin	Transcriptomics	Random primed	TCTEX1D4	Upregulated	8.72902846336365	924	1	0	4	25
Antineoplastic	doxorubicin	Transcriptomics	Random primed	HIST1H3E	Upregulated	8.72125682234764	925	1	0	4	25
Antineoplastic	doxorubicin	Transcriptomics	Random primed	TROAP	Upregulated	8.71518379449844	926	0	0	4	0
Antineoplastic	doxorubicin	Transcriptomics	Random primed	POSTN	Upregulated	8.71285861730576	927	0	0	4	0
Antineoplastic	doxorubicin	Transcriptomics	Random primed	IL11RA	Upregulated	8.70087158679962	928	0	0	4	0
Antineoplastic	doxorubicin	Transcriptomics	Random primed	SCML1	Upregulated	8.69989892840385	929	1	0	4	25
Antineoplastic	doxorubicin	Transcriptomics	Random primed	KDM4D	Upregulated	8.69544911384583	930	1	0	4	25
Antineoplastic	doxorubicin	Transcriptomics	Random primed	OVGP1	Upregulated	8.69170558452606	931	1	0	4	25
Antineoplastic	doxorubicin	Transcriptomics	Random primed	LGI3	Upregulated	8.68736517429352	932	1	0	4	25
Antineoplastic	doxorubicin	Transcriptomics	Random primed	SCN4B	Upregulated	8.68438386917114	933	1	0	4	25
Antineoplastic	doxorubicin	Transcriptomics	Random primed	TMEM176A	Upregulated	8.67799746990204	934	0	0	4	0
Antineoplastic	doxorubicin	Transcriptomics	Random primed	FUCA1	Upregulated	8.67670831084251	935	1	0	4	25
Antineoplastic	doxorubicin	Transcriptomics	Random primed	DDIT4	Upregulated	8.67074871063232	936	1	0	4	25
Antineoplastic	doxorubicin	Transcriptomics	Random primed	NUTM2B	Upregulated	8.66580593585968	937	1	0	4	25
Antineoplastic	doxorubicin	Transcriptomics	Random primed	ABHD2	Downregulated	-8.65960562229156	938	0	0	4	0
Antineoplastic	doxorubicin	Transcriptomics	Random primed	CCNA1	Upregulated	8.65256887674332	939	1	0	4	25
Antineoplastic	doxorubicin	Transcriptomics	Random primed	SYBU	Upregulated	8.63816916942596	940	1	0	4	25
Antineoplastic	doxorubicin	Transcriptomics	Random primed	DNAH17	Downregulated	-8.63651496171951	941	0	1	4	25
Antineoplastic	doxorubicin	Transcriptomics	Random primed	CKB	Upregulated	8.63575088977814	942	0	0	4	0
Antineoplastic	doxorubicin	Transcriptomics	Random primed	LGI2	Upregulated	8.62748837471008	943	0	0	4	0
Antineoplastic	doxorubicin	Transcriptomics	Random primed	CLDN1	Upregulated	8.62077331542969	944	1	0	4	25
Antineoplastic	doxorubicin	Transcriptomics	Random primed	TMEM52	Upregulated	8.62030923366547	945	1	0	4	25
Antineoplastic	doxorubicin	Transcriptomics	Random primed	ADAMTS1	Downregulated	-8.62029445171356	946	0	1	4	25
Antineoplastic	doxorubicin	Transcriptomics	Random primed	PPIC	Upregulated	8.6137090921402	947	0	0	4	0
Antineoplastic	doxorubicin	Transcriptomics	Random primed	HEY1	Upregulated	8.59661450237036	948	1	0	4	25
Antineoplastic	doxorubicin	Transcriptomics	Random primed	CASC10	Upregulated	8.5928692817688	949	0	0	4	0
Antineoplastic	doxorubicin	Transcriptomics	Random primed	PIDD1	Upregulated	8.58056646585464	950	1	0	4	25
Antineoplastic	doxorubicin	Transcriptomics	Random primed	HK2	Upregulated	8.57858872413635	951	2	0	4	50
Antineoplastic	doxorubicin	Transcriptomics	Random primed	EXOC3L1	Upregulated	8.57778322696686	952	1	0	4	25
Antineoplastic	doxorubicin	Transcriptomics	Random primed	SLC15A2	Upregulated	8.56942629814148	953	2	0	4	50
Antineoplastic	doxorubicin	Transcriptomics	Random primed	KCNQ1	Upregulated	8.56769704818726	954	3	0	4	75
Antineoplastic	doxorubicin	Transcriptomics	Random primed	AANAT	Upregulated	8.56605195999146	955	0	0	4	0
Antineoplastic	doxorubicin	Transcriptomics	Random primed	LOC102724965	Upregulated	8.56486082077026	956	0	0	4	0
Antineoplastic	doxorubicin	Transcriptomics	Random primed	NEK5	Upregulated	8.56309938430786	957	1	0	4	25
Antineoplastic	doxorubicin	Transcriptomics	Random primed	FAT4	Upregulated	8.55838986486197	958	2	0	4	50
Antineoplastic	doxorubicin	Transcriptomics	Random primed	COX19	Downregulated	-8.54451274871826	959	0	0	4	0
Antineoplastic	doxorubicin	Transcriptomics	Random primed	PQLC2	Downregulated	-8.54378831386566	960	0	0	4	0
Antineoplastic	doxorubicin	Transcriptomics	Random primed	FJX1	Upregulated	8.52761352062225	961	1	0	4	25
Antineoplastic	doxorubicin	Transcriptomics	Random primed	AASS	Upregulated	8.51455998420715	962	0	0	4	0
Antineoplastic	doxorubicin	Transcriptomics	Random primed	CFAP43	Upregulated	8.49836194515228	963	1	0	4	25
Antineoplastic	doxorubicin	Transcriptomics	Random primed	DOK2	Upregulated	8.49141311645508	964	2	0	4	50
Antineoplastic	doxorubicin	Transcriptomics	Random primed	COL16A1	Upregulated	8.49002826213837	965	0	0	4	0
Antineoplastic	doxorubicin	Transcriptomics	Random primed	NRG4	Upregulated	8.47903108596802	966	1	0	4	25
Antineoplastic	doxorubicin	Transcriptomics	Random primed	GPX3	Downregulated	-8.47785311937332	967	0	0	4	0
Antineoplastic	doxorubicin	Transcriptomics	Random primed	ARNTL	Upregulated	8.46992515027523	968	0	0	4	0
Antineoplastic	doxorubicin	Transcriptomics	Random primed	COL4A6	Upregulated	8.46775102615356	969	0	0	4	0
Antineoplastic	doxorubicin	Transcriptomics	Random primed	FLNC	Downregulated	-8.45882642269135	970	0	0	4	0
Antineoplastic	doxorubicin	Transcriptomics	Random primed	SNX32	Upregulated	8.45634216070175	971	1	0	4	25
Antineoplastic	doxorubicin	Transcriptomics	Random primed	CCDC89	Upregulated	8.45386576652527	972	0	0	4	0
Antineoplastic	doxorubicin	Transcriptomics	Random primed	PCF11	Upregulated	8.44786295294762	973	1	0	4	25
Antineoplastic	doxorubicin	Transcriptomics	Random primed	RASD2	Upregulated	8.44710057973862	974	0	0	4	0
Antineoplastic	doxorubicin	Transcriptomics	Random primed	HSD17B6	Upregulated	8.43412613868713	975	1	0	4	25
Antineoplastic	doxorubicin	Transcriptomics	Random primed	NHLH1	Upregulated	8.43106269836426	976	1	0	4	25
Antineoplastic	doxorubicin	Transcriptomics	Random primed	DNTTIP2	Downregulated	-8.42193508148193	977	0	0	4	0
Antineoplastic	doxorubicin	Transcriptomics	Random primed	ADM	Upregulated	8.41950440406799	978	0	0	4	0
Antineoplastic	doxorubicin	Transcriptomics	Random primed	ADAMTS15	Upregulated	8.40951943397522	979	1	0	4	25
Antineoplastic	doxorubicin	Transcriptomics	Random primed	APLP1	Upregulated	8.40939676761627	980	1	0	4	25
Antineoplastic	doxorubicin	Transcriptomics	Random primed	TGIF1	Upregulated	8.40152907371521	981	1	0	4	25
Antineoplastic	doxorubicin	Transcriptomics	Random primed	HSPD1	Downregulated	-8.39620649814606	982	0	0	4	0
Antineoplastic	doxorubicin	Transcriptomics	Random primed	NFE2L3	Upregulated	8.39314043521881	983	0	0	4	0
Antineoplastic	doxorubicin	Transcriptomics	Random primed	XPO4	Upregulated	8.37988028675318	984	0	0	4	0
Antineoplastic	doxorubicin	Transcriptomics	Random primed	CXORF36	Upregulated	8.37789857387543	985	1	0	4	25
Antineoplastic	doxorubicin	Transcriptomics	Random primed	APOL2	Downregulated	-8.37759816646576	986	0	0	4	0
Antineoplastic	doxorubicin	Transcriptomics	Random primed	KCTD12	Upregulated	8.37417843937874	987	1	0	4	25
Antineoplastic	doxorubicin	Transcriptomics	Random primed	SLC35D3	Upregulated	8.37103436887264	988	0	0	4	0
Antineoplastic	doxorubicin	Transcriptomics	Random primed	SORCS1	Upregulated	8.37029469013214	989	0	0	4	0
Antineoplastic	doxorubicin	Transcriptomics	Random primed	TMEM60	Upregulated	8.36981366574764	990	1	0	4	25
Antineoplastic	doxorubicin	Transcriptomics	Random primed	MX1	Downregulated	-8.35379207134247	991	0	0	4	0
Antineoplastic	doxorubicin	Transcriptomics	Random primed	IRX5	Upregulated	8.34771728515625	992	0	0	4	0
Antineoplastic	doxorubicin	Transcriptomics	Random primed	RBM19	Downregulated	-8.33782982826233	993	0	0	4	0
Antineoplastic	doxorubicin	Transcriptomics	Random primed	SLC43A1	Upregulated	8.33743804693222	994	1	0	4	25
Antineoplastic	doxorubicin	Transcriptomics	Random primed	HIST1H2BH	Upregulated	8.32987385988235	995	0	0	4	0
Antineoplastic	doxorubicin	Transcriptomics	Random primed	PSMD13	Downregulated	-8.32842886447906	996	0	0	4	0
Antineoplastic	doxorubicin	Transcriptomics	Random primed	CDCA5	Upregulated	8.32241183519363	997	0	0	4	0
Antineoplastic	doxorubicin	Transcriptomics	Random primed	FAM76B	Upregulated	8.31967878341675	998	1	0	4	25
Antineoplastic	doxorubicin	Transcriptomics	Random primed	OGFR	Downregulated	-8.31780850887299	999	0	0	4	0
Antineoplastic	doxorubicin	Transcriptomics	Random primed	C11ORF96	Upregulated	8.315485060215	1000	1	0	4	25
Antineoplastic	doxorubicin	Transcriptomics	Random primed	SUPT5H	Downregulated	-8.31524741649628	1001	0	0	4	0
Antineoplastic	doxorubicin	Transcriptomics	Random primed	SCPEP1	Downregulated	-8.3114287853241	1002	0	0	4	0
Antineoplastic	doxorubicin	Transcriptomics	Random primed	PCYT1B	Downregulated	-8.30962759256363	1003	0	1	4	25
Antineoplastic	doxorubicin	Transcriptomics	Random primed	MYO15B	Upregulated	8.3058614730835	1004	0	0	4	0
Antineoplastic	doxorubicin	Transcriptomics	Random primed	HARS	Downregulated	-8.30551719665527	1005	0	0	4	0
Antineoplastic	doxorubicin	Transcriptomics	Random primed	CALCOCO2	Downregulated	-8.28903049230576	1006	0	1	4	25
Antineoplastic	doxorubicin	Transcriptomics	Random primed	KY	Upregulated	8.28261971473694	1007	0	0	4	0
Antineoplastic	doxorubicin	Transcriptomics	Random primed	ARRDC2	Upregulated	8.28179347515106	1008	1	0	4	25
Antineoplastic	doxorubicin	Transcriptomics	Random primed	CA8	Upregulated	8.27870202064514	1009	2	1	4	75
Antineoplastic	doxorubicin	Transcriptomics	Random primed	PSMD11	Downregulated	-8.27597594261169	1010	0	0	4	0
Antineoplastic	doxorubicin	Transcriptomics	Random primed	CCDC63	Downregulated	-8.27458477020264	1011	0	0	4	0
Antineoplastic	doxorubicin	Transcriptomics	Random primed	IGFBP2	Upregulated	8.27301025390625	1012	0	0	4	0
Antineoplastic	doxorubicin	Transcriptomics	Random primed	LMNB1	Upregulated	8.27075982093811	1013	0	0	4	0
Antineoplastic	doxorubicin	Transcriptomics	Random primed	LPCAT4	Upregulated	8.2644374370575	1014	0	0	4	0
Antineoplastic	doxorubicin	Transcriptomics	Random primed	SSPN	Upregulated	8.26304173469543	1015	0	0	4	0
Antineoplastic	doxorubicin	Transcriptomics	Random primed	ZNF704	Upregulated	8.2576801776886	1016	0	0	4	0
Antineoplastic	doxorubicin	Transcriptomics	Random primed	DDRGK1	Downregulated	-8.25409948825836	1017	0	0	4	0
Antineoplastic	doxorubicin	Transcriptomics	Random primed	TMEM30B	Upregulated	8.25255256891251	1018	2	0	4	50
Antineoplastic	doxorubicin	Transcriptomics	Random primed	CNOT11	Upregulated	8.25029122829437	1019	0	0	4	0
Antineoplastic	doxorubicin	Transcriptomics	Random primed	NRIP3	Downregulated	-8.24962151050568	1020	0	1	4	25
Antineoplastic	doxorubicin	Transcriptomics	Random primed	MAPK8IP3	Downregulated	-8.24837613105774	1021	0	0	4	0
Antineoplastic	doxorubicin	Transcriptomics	Random primed	ACE2	Upregulated	8.24773263931274	1022	0	0	4	0
Antineoplastic	doxorubicin	Transcriptomics	Random primed	SPINT1	Upregulated	8.23914965987206	1023	1	0	4	25
Antineoplastic	doxorubicin	Transcriptomics	Random primed	PRR11	Upregulated	8.2376481294632	1024	0	0	4	0
Antineoplastic	doxorubicin	Transcriptomics	Random primed	RTL8A	Upregulated	8.23590230941772	1025	0	0	4	0
Antineoplastic	doxorubicin	Transcriptomics	Random primed	IFI44	Downregulated	-8.23267006874084	1026	0	0	4	0
Antineoplastic	doxorubicin	Transcriptomics	Random primed	DCTN4	Downregulated	-8.23161399364471	1027	0	0	4	0
Antineoplastic	doxorubicin	Transcriptomics	Random primed	PRICKLE4	Upregulated	8.21115374565125	1028	0	0	4	0
Antineoplastic	doxorubicin	Transcriptomics	Random primed	OLFML3	Upregulated	8.21096301078796	1029	2	0	4	50
Antineoplastic	doxorubicin	Transcriptomics	Random primed	TRIM7	Upregulated	8.20739063620567	1030	0	0	4	0
Antineoplastic	doxorubicin	Transcriptomics	Random primed	CCL21	Upregulated	8.2048933506012	1031	1	0	4	25
Antineoplastic	doxorubicin	Transcriptomics	Random primed	TMEM178A	Upregulated	8.19761943817139	1032	0	0	4	0
Antineoplastic	doxorubicin	Transcriptomics	Random primed	FUT6	Upregulated	8.19455170631409	1033	1	0	4	25
Antineoplastic	doxorubicin	Transcriptomics	Random primed	SLC5A5	Upregulated	8.1898181438446	1034	1	0	4	25
Antineoplastic	doxorubicin	Transcriptomics	Random primed	PPP1R3A	Upregulated	8.18917518854141	1035	0	0	4	0
Antineoplastic	doxorubicin	Transcriptomics	Random primed	ASB11	Upregulated	8.18286490440369	1036	0	0	4	0
Antineoplastic	doxorubicin	Transcriptomics	Random primed	SOX11	Upregulated	8.18080422282219	1037	0	0	4	0
Antineoplastic	doxorubicin	Transcriptomics	Random primed	FRAT2	Upregulated	8.17742639780045	1038	0	0	4	0
Antineoplastic	doxorubicin	Transcriptomics	Random primed	MIER2	Downregulated	-8.17192947864532	1039	0	0	4	0
Antineoplastic	doxorubicin	Transcriptomics	Random primed	HIST1H3F	Upregulated	8.17070823907852	1040	2	0	4	50
Antineoplastic	doxorubicin	Transcriptomics	Random primed	CTNNBIP1	Upregulated	8.16882288455963	1041	0	0	4	0
Antineoplastic	doxorubicin	Transcriptomics	Random primed	LOC100506571	Upregulated	8.16665834188461	1042	1	0	4	25
Antineoplastic	doxorubicin	Transcriptomics	Random primed	TYRP1	Downregulated	-8.15029081702232	1043	0	1	4	25
Antineoplastic	doxorubicin	Transcriptomics	Random primed	MEX3C	Upregulated	8.14965170621872	1044	1	0	4	25
Antineoplastic	doxorubicin	Transcriptomics	Random primed	IFITM3	Upregulated	8.14911949634552	1045	0	0	4	0
Antineoplastic	doxorubicin	Transcriptomics	Random primed	UPK2	Upregulated	8.14515286684036	1046	0	0	4	0
Antineoplastic	doxorubicin	Transcriptomics	Random primed	NRG1	Upregulated	8.13904666900635	1047	1	0	4	25
Antineoplastic	doxorubicin	Transcriptomics	Random primed	TUBA4A	Downregulated	-8.13301029801369	1048	0	1	4	25
Antineoplastic	doxorubicin	Transcriptomics	Random primed	ADCY10	Upregulated	8.12438849359751	1049	1	0	4	25
Antineoplastic	doxorubicin	Transcriptomics	Random primed	H3F3B	Upregulated	8.11438262462616	1050	0	0	4	0
Antineoplastic	doxorubicin	Transcriptomics	Random primed	ACTC1	Upregulated	8.10711908340454	1051	3	1	4	100
Antineoplastic	doxorubicin	Transcriptomics	Random primed	AMPD2	Downregulated	-8.08697855472565	1052	0	0	4	0
Antineoplastic	doxorubicin	Transcriptomics	Random primed	CHST14	Upregulated	8.07843899726868	1053	0	0	4	0
Antineoplastic	doxorubicin	Transcriptomics	Random primed	ADAD2	Upregulated	8.07090044021606	1054	1	0	4	25
Antineoplastic	doxorubicin	Transcriptomics	Random primed	NIPAL2	Upregulated	8.05067825317383	1055	0	0	4	0
Antineoplastic	doxorubicin	Transcriptomics	Random primed	PABPC1	Downregulated	-8.0474945306778	1056	0	0	4	0
Antineoplastic	doxorubicin	Transcriptomics	Random primed	LOC100130370	Upregulated	8.04672312736511	1057	0	0	4	0
Antineoplastic	doxorubicin	Transcriptomics	Random primed	RABGGTB	Downregulated	-8.0294406414032	1058	0	0	4	0
Antineoplastic	doxorubicin	Transcriptomics	Random primed	CALB2	Upregulated	8.02736961841583	1059	2	0	4	50
Antineoplastic	doxorubicin	Transcriptomics	Random primed	RBP1	Upregulated	8.02501595020294	1060	0	0	4	0
Antineoplastic	doxorubicin	Transcriptomics	Random primed	MASTL	Upregulated	8.02230525016785	1061	0	0	4	0
Antineoplastic	doxorubicin	Transcriptomics	Random primed	CCNL1	Upregulated	8.02037364244461	1062	1	0	4	25
Antineoplastic	doxorubicin	Transcriptomics	Random primed	MYL12A	Upregulated	8.01387923955917	1063	0	0	4	0
Antineoplastic	doxorubicin	Transcriptomics	Random primed	AKR1C1	Downregulated	-8.00555574893951	1064	0	0	4	0
Antineoplastic	doxorubicin	Transcriptomics	Random primed	COL1A2	Upregulated	8.00474298000336	1065	0	0	4	0
Antineoplastic	doxorubicin	Transcriptomics	Random primed	SLC25A23	Upregulated	7.98315942287445	1066	0	0	4	0
Antineoplastic	doxorubicin	Transcriptomics	Random primed	SYN2	Upregulated	7.98100757598877	1067	0	0	4	0
Antineoplastic	doxorubicin	Transcriptomics	Random primed	HMGCLL1	Upregulated	7.97724092006683	1068	0	0	4	0
Antineoplastic	doxorubicin	Transcriptomics	Random primed	JUNB	Upregulated	7.96574103832245	1069	0	0	4	0
Antineoplastic	doxorubicin	Transcriptomics	Random primed	FBN2	Upregulated	7.96388721466064	1070	0	0	4	0
Antineoplastic	doxorubicin	Transcriptomics	Random primed	PIM2	Upregulated	7.95889186859131	1071	0	0	4	0
Antineoplastic	doxorubicin	Transcriptomics	Random primed	TNMD	Upregulated	7.9581486582756	1072	0	0	4	0
Antineoplastic	doxorubicin	Transcriptomics	Random primed	ENO1	Downregulated	-7.95639801025391	1073	0	0	4	0
Antineoplastic	doxorubicin	Transcriptomics	Random primed	LOC100996574	Upregulated	7.94812405109406	1074	1	0	4	25
Antineoplastic	doxorubicin	Transcriptomics	Random primed	DCN	Upregulated	7.93792498111725	1075	0	0	4	0
Antineoplastic	doxorubicin	Transcriptomics	Random primed	CD79A	Upregulated	7.93238198757172	1076	1	0	4	25
Antineoplastic	doxorubicin	Transcriptomics	Random primed	DHH	Upregulated	7.929956138134	1077	1	0	4	25
Antineoplastic	doxorubicin	Transcriptomics	Random primed	DUSP6	Upregulated	7.92499729990959	1078	1	0	4	25
Antineoplastic	doxorubicin	Transcriptomics	Random primed	LIN9	Upregulated	7.92117474973202	1079	0	0	4	0
Antineoplastic	doxorubicin	Transcriptomics	Random primed	FAM57B	Upregulated	7.91998279094696	1080	1	0	4	25
Antineoplastic	doxorubicin	Transcriptomics	Random primed	H1FX	Upregulated	7.91741764545441	1081	0	0	4	0
Antineoplastic	doxorubicin	Transcriptomics	Random primed	DOK1	Downregulated	-7.90663683414459	1082	0	0	4	0
Antineoplastic	doxorubicin	Transcriptomics	Random primed	BEX3	Upregulated	7.90321063995361	1083	0	0	4	0
Antineoplastic	doxorubicin	Transcriptomics	Random primed	HELZ2	Downregulated	-7.90279865264893	1084	0	0	4	0
Antineoplastic	doxorubicin	Transcriptomics	Random primed	DMKN	Upregulated	7.89484190940857	1085	0	0	4	0
Antineoplastic	doxorubicin	Transcriptomics	Random primed	TWNK	Upregulated	7.8815758228302	1086	1	0	4	25
Antineoplastic	doxorubicin	Transcriptomics	Random primed	MATN3	Upregulated	7.88125759363174	1087	0	0	4	0
Antineoplastic	doxorubicin	Transcriptomics	Random primed	NES	Upregulated	7.87391509115696	1088	0	0	4	0
Antineoplastic	doxorubicin	Transcriptomics	Random primed	MAP1LC3B	Upregulated	7.86458095908165	1089	0	0	4	0
Antineoplastic	doxorubicin	Transcriptomics	Random primed	SEPT4	Upregulated	7.86308968067169	1090	1	0	4	25
Antineoplastic	doxorubicin	Transcriptomics	Random primed	RNF6	Downregulated	-7.85764384269714	1091	0	0	4	0
Antineoplastic	doxorubicin	Transcriptomics	Random primed	CRIP1	Upregulated	7.85728764347732	1092	0	0	4	0
Antineoplastic	doxorubicin	Transcriptomics	Random primed	TTC1	Downregulated	-7.85694670677185	1093	0	0	4	0
Antineoplastic	doxorubicin	Transcriptomics	Random primed	FOXF1	Upregulated	7.84849715232849	1094	1	0	4	25
Antineoplastic	doxorubicin	Transcriptomics	Random primed	EPDR1	Downregulated	-7.83983409404755	1095	0	0	4	0
Antineoplastic	doxorubicin	Transcriptomics	Random primed	VWC2	Upregulated	7.83293902873993	1096	0	0	4	0
Antineoplastic	doxorubicin	Transcriptomics	Random primed	CIRBP	Upregulated	7.82650184631348	1097	0	0	4	0
Antineoplastic	doxorubicin	Transcriptomics	Random primed	EFEMP1	Upregulated	7.82404547929764	1098	0	0	4	0
Antineoplastic	doxorubicin	Transcriptomics	Random primed	TMEM132E	Upregulated	7.79469275474548	1099	2	0	4	50
Antineoplastic	doxorubicin	Transcriptomics	Random primed	DNAJC2	Downregulated	-7.79197216033936	1100	0	0	4	0
Antineoplastic	doxorubicin	Transcriptomics	Random primed	CTDP1	Downregulated	-7.78378546237946	1101	0	0	4	0
Antineoplastic	doxorubicin	Transcriptomics	Random primed	LIF	Upregulated	7.78284339606762	1102	1	0	4	25
Antineoplastic	doxorubicin	Transcriptomics	Random primed	KCNA2	Upregulated	7.78098547458649	1103	1	0	4	25
Antineoplastic	doxorubicin	Transcriptomics	Random primed	PSME4	Downregulated	-7.77834475040436	1104	0	0	4	0
Antineoplastic	doxorubicin	Transcriptomics	Random primed	TRIB2	Upregulated	7.77687668800354	1105	0	0	4	0
Antineoplastic	doxorubicin	Transcriptomics	Random primed	CCDC80	Upregulated	7.77329099178314	1106	0	0	4	0
Antineoplastic	doxorubicin	Transcriptomics	Random primed	DCDC2C	Downregulated	-7.76879513263702	1107	0	0	4	0
Antineoplastic	doxorubicin	Transcriptomics	Random primed	RECQL4	Upregulated	7.76532554626465	1108	0	0	4	0
Antineoplastic	doxorubicin	Transcriptomics	Random primed	SERF2	Upregulated	7.76225650310516	1109	0	0	4	0
Antineoplastic	doxorubicin	Transcriptomics	Random primed	ITGA5	Downregulated	-7.76140356063843	1110	0	0	4	0
Antineoplastic	doxorubicin	Transcriptomics	Random primed	PLXND1	Downregulated	-7.75776517391205	1111	0	0	4	0
Antineoplastic	doxorubicin	Transcriptomics	Random primed	LTBP1	Upregulated	7.75689738988876	1112	0	0	4	0
Antineoplastic	doxorubicin	Transcriptomics	Random primed	UBTF	Upregulated	7.75281098484993	1113	0	0	4	0
Antineoplastic	doxorubicin	Transcriptomics	Random primed	NSFL1C	Downregulated	-7.74839377403259	1114	0	0	4	0
Antineoplastic	doxorubicin	Transcriptomics	Random primed	SLC37A2	Upregulated	7.73957508802414	1115	1	0	4	25
Antineoplastic	doxorubicin	Transcriptomics	Random primed	TP53INP1	Upregulated	7.73746183514595	1116	1	0	4	25
Antineoplastic	doxorubicin	Transcriptomics	Random primed	C11ORF95	Upregulated	7.73356948792934	1117	0	0	4	0
Antineoplastic	doxorubicin	Transcriptomics	Random primed	PSMC1	Downregulated	-7.72879123687744	1118	0	0	4	0
Antineoplastic	doxorubicin	Transcriptomics	Random primed	IGDCC4	Upregulated	7.72181487083435	1119	0	0	4	0
Antineoplastic	doxorubicin	Transcriptomics	Random primed	CCDC17	Upregulated	7.71925747394562	1120	1	0	4	25
Antineoplastic	doxorubicin	Transcriptomics	Random primed	CLIP2	Downregulated	-7.71839785575867	1121	0	0	4	0
Antineoplastic	doxorubicin	Transcriptomics	Random primed	DENND2D	Upregulated	7.71102702990174	1122	1	0	4	25
Antineoplastic	doxorubicin	Transcriptomics	Random primed	GALNT5	Upregulated	7.70629191398621	1123	1	0	4	25
Antineoplastic	doxorubicin	Transcriptomics	Random primed	TYMS	Upregulated	7.70556199550629	1124	0	0	4	0
Antineoplastic	doxorubicin	Transcriptomics	Random primed	ABL2	Downregulated	-7.70325040817261	1125	0	0	4	0
Antineoplastic	doxorubicin	Transcriptomics	Random primed	MYO1A	Upregulated	7.70193803310394	1126	1	0	4	25
Antineoplastic	doxorubicin	Transcriptomics	Random primed	LOC653513	Upregulated	7.69485904276371	1127	0	0	4	0
Antineoplastic	doxorubicin	Transcriptomics	Random primed	ASCC2	Downregulated	-7.69286280870438	1128	0	0	4	0
Antineoplastic	doxorubicin	Transcriptomics	Random primed	RPTOR	Downregulated	-7.68458992242813	1129	0	0	4	0
Antineoplastic	doxorubicin	Transcriptomics	Random primed	PPM1J	Upregulated	7.68145477771759	1130	1	0	4	25
Antineoplastic	doxorubicin	Transcriptomics	Random primed	PSMD6	Downregulated	-7.6794011592865	1131	0	0	4	0
Antineoplastic	doxorubicin	Transcriptomics	Random primed	KDSR	Upregulated	7.67321442067623	1132	1	0	4	25
Antineoplastic	doxorubicin	Transcriptomics	Random primed	ATAD5	Upregulated	7.67104506492615	1133	0	0	4	0
Antineoplastic	doxorubicin	Transcriptomics	Random primed	LEFTY2	Upregulated	7.66703505814075	1134	1	0	4	25
Antineoplastic	doxorubicin	Transcriptomics	Random primed	STK17B	Upregulated	7.65699028968811	1135	1	0	4	25
Antineoplastic	doxorubicin	Transcriptomics	Random primed	THAP10	Upregulated	7.65596199035645	1136	1	0	4	25
Antineoplastic	doxorubicin	Transcriptomics	Random primed	GTPBP4	Downregulated	-7.65216541290283	1137	0	0	4	0
Antineoplastic	doxorubicin	Transcriptomics	Random primed	TFRC	Downregulated	-7.64283096790314	1138	0	0	4	0
Antineoplastic	doxorubicin	Transcriptomics	Random primed	PPM1N	Upregulated	7.64125335402787	1139	0	0	4	0
Antineoplastic	doxorubicin	Transcriptomics	Random primed	GAS1	Upregulated	7.63630972802639	1140	1	0	4	25
Antineoplastic	doxorubicin	Transcriptomics	Random primed	PRDM16	Upregulated	7.63259124755859	1141	2	0	4	50
Antineoplastic	doxorubicin	Transcriptomics	Random primed	LDHA	Downregulated	-7.62270271778107	1142	0	0	4	0
Antineoplastic	doxorubicin	Transcriptomics	Random primed	RAB43	Upregulated	7.62109982967377	1143	0	0	4	0
Antineoplastic	doxorubicin	Transcriptomics	Random primed	NUDT17	Upregulated	7.61501061916351	1144	1	0	4	25
Antineoplastic	doxorubicin	Transcriptomics	Random primed	PRICKLE1	Upregulated	7.61420977115631	1145	0	0	4	0
Antineoplastic	doxorubicin	Transcriptomics	Random primed	ROGDI	Upregulated	7.6098827123642	1146	0	0	4	0
Antineoplastic	doxorubicin	Transcriptomics	Random primed	ITPKA	Upregulated	7.60882484912872	1147	1	0	4	25
Antineoplastic	doxorubicin	Transcriptomics	Random primed	ATP2B1	Upregulated	7.60381120443344	1148	1	0	4	25
Antineoplastic	doxorubicin	Transcriptomics	Random primed	RPS6KA2	Upregulated	7.6033381819725	1149	0	0	4	0
Antineoplastic	doxorubicin	Transcriptomics	Random primed	DACT1	Upregulated	7.60044920444489	1150	0	0	4	0
Antineoplastic	doxorubicin	Transcriptomics	Random primed	CEACAM20	Downregulated	-7.5835028886795	1151	0	0	4	0
Antineoplastic	doxorubicin	Transcriptomics	Random primed	SEMA5B	Upregulated	7.58239197731018	1152	0	0	4	0
Antineoplastic	doxorubicin	Transcriptomics	Random primed	MKNK2	Downregulated	-7.57876920700073	1153	0	0	4	0
Antineoplastic	doxorubicin	Transcriptomics	Random primed	ZNF821	Upregulated	7.57778638601303	1154	0	0	4	0
Antineoplastic	doxorubicin	Transcriptomics	Random primed	BNC1	Upregulated	7.57532691955566	1155	1	0	4	25
Antineoplastic	doxorubicin	Transcriptomics	Random primed	COL18A1	Upregulated	7.56305310130119	1156	0	0	4	0
Antineoplastic	doxorubicin	Transcriptomics	Random primed	ADAMTS5	Upregulated	7.56229001283646	1157	1	0	4	25
Antineoplastic	doxorubicin	Transcriptomics	Random primed	NPLOC4	Downregulated	-7.56085300445557	1158	0	0	4	0
Antineoplastic	doxorubicin	Transcriptomics	Random primed	C21ORF58	Upregulated	7.5593147277832	1159	0	0	4	0
Antineoplastic	doxorubicin	Transcriptomics	Random primed	ASB6	Downregulated	-7.55851149559021	1160	0	0	4	0
Antineoplastic	doxorubicin	Transcriptomics	Random primed	HIST1H4F	Upregulated	7.55173712968826	1161	1	0	4	25
Antineoplastic	doxorubicin	Transcriptomics	Random primed	CUX2	Upregulated	7.55144423246384	1162	0	0	4	0
Antineoplastic	doxorubicin	Transcriptomics	Random primed	DCST2	Upregulated	7.55128264427185	1163	0	0	4	0
Antineoplastic	doxorubicin	Transcriptomics	Random primed	BTBD19	Upregulated	7.54627335071564	1164	1	0	4	25
Antineoplastic	doxorubicin	Transcriptomics	Random primed	MAP2K1	Downregulated	-7.52708435058594	1165	0	0	4	0
Antineoplastic	doxorubicin	Transcriptomics	Random primed	FHL2	Upregulated	7.51861071586609	1166	1	0	4	25
Antineoplastic	doxorubicin	Transcriptomics	Random primed	PELO	Downregulated	-7.51451742649078	1167	0	0	4	0
Antineoplastic	doxorubicin	Transcriptomics	Random primed	HTATIP2	Downregulated	-7.51071715354919	1168	0	0	4	0
Antineoplastic	doxorubicin	Transcriptomics	Random primed	GIT1	Upregulated	7.50695163011551	1169	0	0	4	0
Antineoplastic	doxorubicin	Transcriptomics	Random primed	KCNK10	Upregulated	7.50363183021545	1170	1	0	4	25
Antineoplastic	doxorubicin	Transcriptomics	Random primed	CLSPN	Upregulated	7.50163626670837	1171	0	0	4	0
Antineoplastic	doxorubicin	Transcriptomics	Random primed	TTC21A	Upregulated	7.49679020047188	1172	1	0	4	25
Antineoplastic	doxorubicin	Transcriptomics	Random primed	LOC100505555	Upregulated	7.49405086040497	1173	0	0	4	0
Antineoplastic	doxorubicin	Transcriptomics	Random primed	IL17RD	Upregulated	7.49246799945831	1174	0	0	4	0
Antineoplastic	doxorubicin	Transcriptomics	Random primed	SOWAHB	Upregulated	7.49196767807007	1175	1	0	4	25
Antineoplastic	doxorubicin	Transcriptomics	Random primed	LACC1	Upregulated	7.48616804182529	1176	1	0	4	25
Antineoplastic	doxorubicin	Transcriptomics	Random primed	PLEKHA6	Upregulated	7.48358380794525	1177	0	0	4	0
Antineoplastic	doxorubicin	Transcriptomics	Random primed	POMT2	Downregulated	-7.47442269325256	1178	0	0	4	0
Antineoplastic	doxorubicin	Transcriptomics	Random primed	KAZALD1	Upregulated	7.4592297077179	1179	0	0	4	0
Antineoplastic	doxorubicin	Transcriptomics	Random primed	FZD9	Upregulated	7.45725631713867	1180	0	0	4	0
Antineoplastic	doxorubicin	Transcriptomics	Random primed	CEBPB	Upregulated	7.45603054761887	1181	1	0	4	25
Antineoplastic	doxorubicin	Transcriptomics	Random primed	FOXM1	Upregulated	7.45474910736084	1182	0	0	4	0
Antineoplastic	doxorubicin	Transcriptomics	Random primed	HTT	Downregulated	-7.45323705673218	1183	0	0	4	0
Antineoplastic	doxorubicin	Transcriptomics	Random primed	CGGBP1	Upregulated	7.45188168436289	1184	1	0	4	25
Antineoplastic	doxorubicin	Transcriptomics	Random primed	TFPI	Downregulated	-7.43158161640167	1185	0	0	4	0
Antineoplastic	doxorubicin	Transcriptomics	Random primed	SLC5A2	Upregulated	7.43028050661087	1186	0	0	4	0
Antineoplastic	doxorubicin	Transcriptomics	Random primed	SOD1	Downregulated	-7.42674350738525	1187	0	0	4	0
Antineoplastic	doxorubicin	Transcriptomics	Random primed	OTX1	Upregulated	7.42364770174026	1188	2	0	4	50
Antineoplastic	doxorubicin	Transcriptomics	Random primed	RNF126	Downregulated	-7.41889226436615	1189	0	0	4	0
Antineoplastic	doxorubicin	Transcriptomics	Random primed	TM2D2	Downregulated	-7.41880917549133	1190	0	0	4	0
Antineoplastic	doxorubicin	Transcriptomics	Random primed	KRTAP19-1	Upregulated	7.41785740852356	1191	1	0	4	25
Antineoplastic	doxorubicin	Transcriptomics	Random primed	HES4	Upregulated	7.417784512043	1192	0	0	4	0
Antineoplastic	doxorubicin	Transcriptomics	Random primed	ANKRD65	Upregulated	7.41691398620605	1193	1	0	4	25
Antineoplastic	doxorubicin	Transcriptomics	Random primed	LOC107985355	Upregulated	7.41301161050797	1194	1	0	4	25
Antineoplastic	doxorubicin	Transcriptomics	Random primed	PKP2	Upregulated	7.41156208515167	1195	0	0	4	0
Antineoplastic	doxorubicin	Transcriptomics	Random primed	GADD45A	Downregulated	-7.40761929750443	1196	0	0	4	0
Antineoplastic	doxorubicin	Transcriptomics	Random primed	HTR1B	Upregulated	7.40711438655853	1197	1	0	4	25
Antineoplastic	doxorubicin	Transcriptomics	Random primed	THSD4	Upregulated	7.40595775842667	1198	0	0	4	0
Antineoplastic	doxorubicin	Transcriptomics	Random primed	GCM1	Upregulated	7.40280592441559	1199	2	0	4	50
Antineoplastic	doxorubicin	Transcriptomics	Random primed	MYLPF	Upregulated	7.39977782964706	1200	0	0	4	0
Antineoplastic	doxorubicin	Transcriptomics	Random primed	HAND2	Upregulated	7.39977729320526	1201	0	0	4	0
Antineoplastic	doxorubicin	Transcriptomics	Random primed	SECISBP2	Upregulated	7.386309033609	1202	0	0	4	0
Antineoplastic	doxorubicin	Transcriptomics	Random primed	FBXO40	Upregulated	7.38338126242161	1203	0	0	4	0
Antineoplastic	doxorubicin	Transcriptomics	Random primed	ENOSF1	Upregulated	7.38106095790863	1204	0	0	4	0
Antineoplastic	doxorubicin	Transcriptomics	Random primed	PCNA	Upregulated	7.37710973620415	1205	1	0	4	25
Antineoplastic	doxorubicin	Transcriptomics	Random primed	SQLE	Downregulated	-7.37427031993866	1206	0	0	4	0
Antineoplastic	doxorubicin	Transcriptomics	Random primed	ERBB2	Upregulated	7.37056040763855	1207	0	0	4	0
Antineoplastic	doxorubicin	Transcriptomics	Random primed	GNG3	Upregulated	7.37022006511688	1208	0	0	4	0
Antineoplastic	doxorubicin	Transcriptomics	Random primed	CDR2	Upregulated	7.36950945854187	1209	1	0	4	25
Antineoplastic	doxorubicin	Transcriptomics	Random primed	LOC107983990	Upregulated	7.3614729642868	1210	0	0	4	0
Antineoplastic	doxorubicin	Transcriptomics	Random primed	TRABD2A	Upregulated	7.36002552509308	1211	2	0	4	50
Antineoplastic	doxorubicin	Transcriptomics	Random primed	FASN	Downregulated	-7.35580325126648	1212	0	0	4	0
Antineoplastic	doxorubicin	Transcriptomics	Random primed	BAHD1	Upregulated	7.35416626930237	1213	1	0	4	25
Antineoplastic	doxorubicin	Transcriptomics	Random primed	UBE2QL1	Upregulated	7.35268342494965	1214	1	0	4	25
Antineoplastic	doxorubicin	Transcriptomics	Random primed	C8ORF89	Upregulated	7.35184976458549	1215	2	0	4	50
Antineoplastic	doxorubicin	Transcriptomics	Random primed	IPMK	Upregulated	7.34924340248108	1216	1	0	4	25
Antineoplastic	doxorubicin	Transcriptomics	Random primed	MEX3A	Upregulated	7.34712743759155	1217	1	0	4	25
Antineoplastic	doxorubicin	Transcriptomics	Random primed	ATP1B2	Upregulated	7.3280394077301	1218	0	0	4	0
Antineoplastic	doxorubicin	Transcriptomics	Random primed	RGS4	Upregulated	7.32729065418243	1219	1	0	4	25
Antineoplastic	doxorubicin	Transcriptomics	Random primed	TMEM229B	Upregulated	7.32702592015266	1220	1	0	4	25
Antineoplastic	doxorubicin	Transcriptomics	Random primed	PKD2L1	Upregulated	7.326993227005	1221	1	0	4	25
Antineoplastic	doxorubicin	Transcriptomics	Random primed	PSMB4	Downregulated	-7.32624983787537	1222	0	0	4	0
Antineoplastic	doxorubicin	Transcriptomics	Random primed	FZD5	Upregulated	7.32557716220617	1223	0	0	4	0
Antineoplastic	doxorubicin	Transcriptomics	Random primed	NR2F1	Upregulated	7.32163894176483	1224	1	0	4	25
Antineoplastic	doxorubicin	Transcriptomics	Random primed	RUBCNL	Upregulated	7.31543970108032	1225	1	0	4	25
Antineoplastic	doxorubicin	Transcriptomics	Random primed	CA7	Upregulated	7.31469547748566	1226	0	0	4	0
Antineoplastic	doxorubicin	Transcriptomics	Random primed	SLC3A1	Upregulated	7.31337314844131	1227	1	0	4	25
Antineoplastic	doxorubicin	Transcriptomics	Random primed	IFI30	Upregulated	7.3110294342041	1228	1	0	4	25
Antineoplastic	doxorubicin	Transcriptomics	Random primed	CSF1	Upregulated	7.30940139293671	1229	1	0	4	25
Antineoplastic	doxorubicin	Transcriptomics	Random primed	CORO6	Upregulated	7.30802750587463	1230	0	0	4	0
Antineoplastic	doxorubicin	Transcriptomics	Random primed	ULBP3	Downregulated	-7.30389046669006	1231	0	0	4	0
Antineoplastic	doxorubicin	Transcriptomics	Random primed	ILF2	Upregulated	7.30351048707962	1232	1	0	4	25
Antineoplastic	doxorubicin	Transcriptomics	Random primed	GSKIP	Upregulated	7.30131185054779	1233	1	0	4	25
Antineoplastic	doxorubicin	Transcriptomics	Random primed	PPP1R27	Downregulated	-7.30091631412506	1234	0	0	4	0
Antineoplastic	doxorubicin	Transcriptomics	Random primed	GALNT17	Upregulated	7.30084693431854	1235	0	0	4	0
Antineoplastic	doxorubicin	Transcriptomics	Random primed	FAM171B	Downregulated	-7.29855704307556	1236	0	0	4	0
Antineoplastic	doxorubicin	Transcriptomics	Random primed	BICD1	Downregulated	-7.29327273368835	1237	0	0	4	0
Antineoplastic	doxorubicin	Transcriptomics	Random primed	BMP8B	Upregulated	7.29033926129341	1238	0	0	4	0
Antineoplastic	doxorubicin	Transcriptomics	Random primed	KNL1	Upregulated	7.28611814975739	1239	0	0	4	0
Antineoplastic	doxorubicin	Transcriptomics	Random primed	DIRAS2	Downregulated	-7.28607797622681	1240	0	0	4	0
Antineoplastic	doxorubicin	Transcriptomics	Random primed	TNRC18	Upregulated	7.27892076969147	1241	0	0	4	0
Antineoplastic	doxorubicin	Transcriptomics	Random primed	PHGDH	Upregulated	7.27865958213806	1242	0	0	4	0
Antineoplastic	doxorubicin	Transcriptomics	Random primed	TMSB15A	Upregulated	7.27667838335037	1243	0	0	4	0
Antineoplastic	doxorubicin	Transcriptomics	Random primed	LOC100996724	Upregulated	7.26805818080902	1244	0	0	4	0
Antineoplastic	doxorubicin	Transcriptomics	Random primed	ZNF473	Downregulated	-7.26671981811523	1245	0	0	4	0
Antineoplastic	doxorubicin	Transcriptomics	Random primed	TIMP4	Downregulated	-7.26500082015991	1246	0	0	4	0
Antineoplastic	doxorubicin	Transcriptomics	Random primed	UCP1	Upregulated	7.26140224933624	1247	1	0	4	25
Antineoplastic	doxorubicin	Transcriptomics	Random primed	THY1	Upregulated	7.25293731689453	1248	0	0	4	0
Antineoplastic	doxorubicin	Transcriptomics	Random primed	NRAP	Downregulated	-7.2502623796463	1249	0	1	4	25
Antineoplastic	doxorubicin	Transcriptomics	Random primed	HR	Upregulated	7.24839371442795	1250	1	0	4	25
Antineoplastic	doxorubicin	Transcriptomics	Random primed	GATA2	Upregulated	7.24559700489044	1251	0	0	4	0
Antineoplastic	doxorubicin	Transcriptomics	Random primed	KCNJ10	Upregulated	7.23968994617462	1252	0	0	4	0
Antineoplastic	doxorubicin	Transcriptomics	Random primed	CCDC30	Downregulated	-7.22754609584808	1253	0	0	4	0
Antineoplastic	doxorubicin	Transcriptomics	Random primed	PECAM1	Upregulated	7.22580766677856	1254	1	0	4	25
Antineoplastic	doxorubicin	Transcriptomics	Random primed	PTGER4	Upregulated	7.22563111782074	1255	1	0	4	25
Antineoplastic	doxorubicin	Transcriptomics	Random primed	BIRC3	Upregulated	7.22408419847488	1256	0	0	4	0
Antineoplastic	doxorubicin	Transcriptomics	Random primed	ECI1	Upregulated	7.22311985492706	1257	0	0	4	0
Antineoplastic	doxorubicin	Transcriptomics	Random primed	IL31RA	Downregulated	-7.21327491104603	1258	0	1	4	25
Antineoplastic	doxorubicin	Transcriptomics	Random primed	GABRR2	Upregulated	7.19931745529175	1259	1	0	4	25
Antineoplastic	doxorubicin	Transcriptomics	Random primed	PRSS36	Upregulated	7.19800120592117	1260	1	0	4	25
Antineoplastic	doxorubicin	Transcriptomics	Random primed	FAM72D	Upregulated	7.19589287042618	1261	0	0	4	0
Antineoplastic	doxorubicin	Transcriptomics	Random primed	PNCK	Upregulated	7.19362765550613	1262	0	0	4	0
Antineoplastic	doxorubicin	Transcriptomics	Random primed	HMGCS1	Downregulated	-7.19026505947113	1263	0	1	4	25
Antineoplastic	doxorubicin	Transcriptomics	Random primed	ZCCHC3	Upregulated	7.17899787425995	1264	1	0	4	25
Antineoplastic	doxorubicin	Transcriptomics	Random primed	AP1AR	Upregulated	7.17766225337982	1265	0	0	4	0
Antineoplastic	doxorubicin	Transcriptomics	Random primed	ADAMTS17	Upregulated	7.17517554759979	1266	1	0	4	25
Antineoplastic	doxorubicin	Transcriptomics	Random primed	NPNT	Upregulated	7.16993522644043	1267	0	0	4	0
Antineoplastic	doxorubicin	Transcriptomics	Random primed	RBM3	Upregulated	7.16911348700523	1268	1	0	4	25
Antineoplastic	doxorubicin	Transcriptomics	Random primed	STC2	Upregulated	7.16574347019196	1269	1	0	4	25
Antineoplastic	doxorubicin	Transcriptomics	Random primed	ADAMTS6	Upregulated	7.16050910949707	1270	0	0	4	0
Antineoplastic	doxorubicin	Transcriptomics	Random primed	EHD3	Upregulated	7.15754067897797	1271	0	0	4	0
Antineoplastic	doxorubicin	Transcriptomics	Random primed	FHOD3	Upregulated	7.15575349330902	1272	0	0	4	0
Antineoplastic	doxorubicin	Transcriptomics	Random primed	LOC101927401	Upregulated	7.15432822704315	1273	0	0	4	0
Antineoplastic	doxorubicin	Transcriptomics	Random primed	COL3A1	Upregulated	7.14797306060791	1274	0	0	4	0
Antineoplastic	doxorubicin	Transcriptomics	Random primed	ETV1	Upregulated	7.14333856105804	1275	0	0	4	0
Antineoplastic	doxorubicin	Transcriptomics	Random primed	S100PBP	Upregulated	7.128971606493	1276	0	0	4	0
Antineoplastic	doxorubicin	Transcriptomics	Random primed	GPX1	Upregulated	7.12194469571114	1277	1	0	4	25
Antineoplastic	doxorubicin	Transcriptomics	Random primed	CCNYL1	Upregulated	7.11872082948685	1278	0	0	4	0
Antineoplastic	doxorubicin	Transcriptomics	Random primed	CACNA1C	Upregulated	7.11622336506844	1279	0	0	4	0
Antineoplastic	doxorubicin	Transcriptomics	Random primed	TMEM249	Upregulated	7.11153319478035	1280	0	0	4	0
Antineoplastic	doxorubicin	Transcriptomics	Random primed	CLGN	Upregulated	7.11128029227257	1281	0	0	4	0
Antineoplastic	doxorubicin	Transcriptomics	Random primed	LAMA4	Upregulated	7.10263359546661	1282	0	0	4	0
Antineoplastic	doxorubicin	Transcriptomics	Random primed	COL1A1	Upregulated	7.10258990526199	1283	0	0	4	0
Antineoplastic	doxorubicin	Transcriptomics	Random primed	MUC19	Upregulated	7.10242128372192	1284	1	0	4	25
Antineoplastic	doxorubicin	Transcriptomics	Random primed	GALNT7	Upregulated	7.10175323486328	1285	0	0	4	0
Antineoplastic	doxorubicin	Transcriptomics	Random primed	SPINT2	Upregulated	7.10030072927475	1286	0	0	4	0
Antineoplastic	doxorubicin	Transcriptomics	Random primed	PRCD	Upregulated	7.09981060028076	1287	0	0	4	0
Antineoplastic	doxorubicin	Transcriptomics	Random primed	PDLIM5	Upregulated	7.09851205348969	1288	0	0	4	0
Antineoplastic	doxorubicin	Transcriptomics	Random primed	GLRX3	Downregulated	-7.08749496936798	1289	0	0	4	0
Antineoplastic	doxorubicin	Transcriptomics	Random primed	USP5	Downregulated	-7.08327436447144	1290	0	0	4	0
Antineoplastic	doxorubicin	Transcriptomics	Random primed	ANGPTL4	Upregulated	7.08275261521339	1291	0	0	4	0
Antineoplastic	doxorubicin	Transcriptomics	Random primed	SPATA18	Upregulated	7.08105871081352	1292	1	0	4	25
Antineoplastic	doxorubicin	Transcriptomics	Random primed	VGLL2	Upregulated	7.0788060426712	1293	1	0	4	25
Antineoplastic	doxorubicin	Transcriptomics	Random primed	SERPINB9	Upregulated	7.07275280356407	1294	1	0	4	25
Antineoplastic	doxorubicin	Transcriptomics	Random primed	ACTR1B	Upregulated	7.05272352695465	1295	0	0	4	0
Antineoplastic	doxorubicin	Transcriptomics	Random primed	ARPIN	Upregulated	7.05002868175507	1296	0	0	4	0
Antineoplastic	doxorubicin	Transcriptomics	Random primed	MOCS3	Upregulated	7.04624885320663	1297	0	0	4	0
Antineoplastic	doxorubicin	Transcriptomics	Random primed	FBXO41	Upregulated	7.04502095282078	1298	1	0	4	25
Antineoplastic	doxorubicin	Transcriptomics	Random primed	CARD9	Upregulated	7.04302883148193	1299	0	0	4	0
Antineoplastic	doxorubicin	Transcriptomics	Random primed	RIN2	Upregulated	7.04138326644897	1300	0	0	4	0
Antineoplastic	doxorubicin	Transcriptomics	Random primed	KLRG2	Upregulated	7.04074549674988	1301	0	0	4	0
Antineoplastic	doxorubicin	Transcriptomics	Random primed	CEL	Upregulated	7.03495144844055	1302	0	0	4	0
Antineoplastic	doxorubicin	Transcriptomics	Random primed	CEP250	Downregulated	-7.03387153148651	1303	0	0	4	0
Antineoplastic	doxorubicin	Transcriptomics	Random primed	MLNR	Upregulated	7.02690351754427	1304	1	0	4	25
Antineoplastic	doxorubicin	Transcriptomics	Random primed	SSTR3	Upregulated	7.02667182683945	1305	0	0	4	0
Antineoplastic	doxorubicin	Transcriptomics	Random primed	MYL2	Upregulated	7.02463865280151	1306	3	1	4	100
Antineoplastic	doxorubicin	Transcriptomics	Random primed	TNFRSF1A	Downregulated	-7.02211964130402	1307	0	1	4	25
Antineoplastic	doxorubicin	Transcriptomics	Random primed	DPYSL5	Upregulated	7.01949918270111	1308	0	0	4	0
Antineoplastic	doxorubicin	Transcriptomics	Random primed	NBEA	Downregulated	-7.01862502098083	1309	0	0	4	0
Antineoplastic	doxorubicin	Transcriptomics	Random primed	BMP4	Upregulated	7.01180663704872	1310	1	0	4	25
Antineoplastic	doxorubicin	Transcriptomics	Random primed	TTC28	Downregulated	-7.01035417616367	1311	0	0	4	0
Antineoplastic	doxorubicin	Transcriptomics	Random primed	TRAF3IP1	Downregulated	-7.01021599769592	1312	0	0	4	0
Antineoplastic	doxorubicin	Transcriptomics	Random primed	FGFBP3	Upregulated	7.01021136343479	1313	1	0	4	25
Antineoplastic	doxorubicin	Transcriptomics	Random primed	PTGES3L	Upregulated	7.00539240241051	1314	0	0	4	0
Antineoplastic	doxorubicin	Transcriptomics	Random primed	HMGB1	Upregulated	7.00383913516998	1315	0	0	4	0
Antineoplastic	doxorubicin	Transcriptomics	Random primed	SNN	Upregulated	7.00046825408936	1316	0	0	4	0
Antineoplastic	doxorubicin	Transcriptomics	Random primed	LOC100128988	Upregulated	6.9978404045105	1317	1	0	4	25
Antineoplastic	doxorubicin	Transcriptomics	Random primed	RAB3GAP1	Downregulated	-6.99221158027649	1318	0	0	4	0
Antineoplastic	doxorubicin	Transcriptomics	Random primed	SASH3	Upregulated	6.98859047889709	1319	1	0	4	25
Antineoplastic	doxorubicin	Transcriptomics	Random primed	SEC13	Downregulated	-6.98556178808212	1320	0	0	4	0
Antineoplastic	doxorubicin	Transcriptomics	Random primed	PRDM9	Downregulated	-6.98518168926239	1321	0	0	4	0
Antineoplastic	doxorubicin	Transcriptomics	Random primed	CCNB2	Upregulated	6.98458743095398	1322	0	0	4	0
Antineoplastic	doxorubicin	Transcriptomics	Random primed	KIF18B	Upregulated	6.98147823661566	1323	0	0	4	0
Antineoplastic	doxorubicin	Transcriptomics	Random primed	KIF3B	Downregulated	-6.98101857304573	1324	0	0	4	0
Antineoplastic	doxorubicin	Transcriptomics	Random primed	FLYWCH1	Downregulated	-6.98014271259308	1325	0	0	4	0
Antineoplastic	doxorubicin	Transcriptomics	Random primed	SOX12	Upregulated	6.97640144824982	1326	0	0	4	0
Antineoplastic	doxorubicin	Transcriptomics	Random primed	PIK3R1	Upregulated	6.97499179840088	1327	0	0	4	0
Antineoplastic	doxorubicin	Transcriptomics	Random primed	LRRC56	Upregulated	6.96264491230249	1328	0	0	4	0
Antineoplastic	doxorubicin	Transcriptomics	Random primed	IFIT1	Upregulated	6.96118140220642	1329	0	0	4	0
Antineoplastic	doxorubicin	Transcriptomics	Random primed	TDRD6	Upregulated	6.94932889938354	1330	0	0	4	0
Antineoplastic	doxorubicin	Transcriptomics	Random primed	CAMK2G	Downregulated	-6.94431447982788	1331	0	0	4	0
Antineoplastic	doxorubicin	Transcriptomics	Random primed	POLR3E	Downregulated	-6.94343054294586	1332	0	0	4	0
Antineoplastic	doxorubicin	Transcriptomics	Random primed	ADO	Upregulated	6.94324916601181	1333	1	0	4	25
Antineoplastic	doxorubicin	Transcriptomics	Random primed	FGFRL1	Upregulated	6.92701429128647	1334	0	0	4	0
Antineoplastic	doxorubicin	Transcriptomics	Random primed	STK39	Upregulated	6.92672562599182	1335	0	0	4	0
Antineoplastic	doxorubicin	Transcriptomics	Random primed	TIAM2	Downregulated	-6.92033918201923	1336	0	0	4	0
Antineoplastic	doxorubicin	Transcriptomics	Random primed	IRS2	Upregulated	6.92024034261703	1337	1	0	4	25
Antineoplastic	doxorubicin	Transcriptomics	Random primed	PFKP	Upregulated	6.91011321544647	1338	0	0	4	0
Antineoplastic	doxorubicin	Transcriptomics	Random primed	SMG9	Downregulated	-6.90811467170715	1339	0	0	4	0
Antineoplastic	doxorubicin	Transcriptomics	Random primed	ALKBH6	Downregulated	-6.90528750419617	1340	0	0	4	0
Antineoplastic	doxorubicin	Transcriptomics	Random primed	LPL	Upregulated	6.90451085567474	1341	0	0	4	0
Antineoplastic	doxorubicin	Transcriptomics	Random primed	AAK1	Downregulated	-6.90042695403099	1342	0	0	4	0
Antineoplastic	doxorubicin	Transcriptomics	Random primed	ZNF101	Upregulated	6.90037688985467	1343	0	0	4	0
Antineoplastic	doxorubicin	Transcriptomics	Random primed	DNER	Downregulated	-6.8962664604187	1344	0	0	4	0
Antineoplastic	doxorubicin	Transcriptomics	Random primed	DIRAS3	Upregulated	6.89034205675125	1345	1	0	4	25
Antineoplastic	doxorubicin	Transcriptomics	Random primed	GPR61	Upregulated	6.88990277051926	1346	0	0	4	0
Antineoplastic	doxorubicin	Transcriptomics	Random primed	POLR1C	Upregulated	6.8867518901825	1347	0	0	4	0
Antineoplastic	doxorubicin	Transcriptomics	Random primed	FADS2	Upregulated	6.88142049312592	1348	0	0	4	0
Antineoplastic	doxorubicin	Transcriptomics	Random primed	ETV3	Upregulated	6.88003754615784	1349	1	0	4	25
Antineoplastic	doxorubicin	Transcriptomics	Random primed	LOC105378479	Upregulated	6.87649971246719	1350	1	0	4	25
Antineoplastic	doxorubicin	Transcriptomics	Random primed	OAT	Upregulated	6.87066328525543	1351	2	0	4	50
Antineoplastic	doxorubicin	Transcriptomics	Random primed	CYP51A1	Downregulated	-6.86863374710083	1352	0	0	4	0
Antineoplastic	doxorubicin	Transcriptomics	Random primed	HSPG2	Upregulated	6.86464977264404	1353	0	0	4	0
Antineoplastic	doxorubicin	Transcriptomics	Random primed	FTH1	Downregulated	-6.86094319820404	1354	0	0	4	0
Antineoplastic	doxorubicin	Transcriptomics	Random primed	LARP4	Downregulated	-6.85731947422028	1355	0	0	4	0
Antineoplastic	doxorubicin	Transcriptomics	Random primed	CSNK1G1	Upregulated	6.85502487421036	1356	1	0	4	25
Antineoplastic	doxorubicin	Transcriptomics	Random primed	SERPINB8	Downregulated	-6.8518026471138	1357	0	0	4	0
Antineoplastic	doxorubicin	Transcriptomics	Random primed	FAM167B	Upregulated	6.84465765953064	1358	0	0	4	0
Antineoplastic	doxorubicin	Transcriptomics	Random primed	OXSM	Upregulated	6.84251371026039	1359	0	0	4	0
Antineoplastic	doxorubicin	Transcriptomics	Random primed	MMP3	Downregulated	-6.83939695358276	1360	0	0	4	0
Antineoplastic	doxorubicin	Transcriptomics	Random primed	IRF2BPL	Upregulated	6.83918106555939	1361	0	0	4	0
Antineoplastic	doxorubicin	Transcriptomics	Random primed	POLR2L	Upregulated	6.83549773693085	1362	0	0	4	0
Antineoplastic	doxorubicin	Transcriptomics	Random primed	CALML6	Upregulated	6.83543157577515	1363	0	0	4	0
Antineoplastic	doxorubicin	Transcriptomics	Random primed	BCAT1	Downregulated	-6.83077604323626	1364	0	1	4	25
Antineoplastic	doxorubicin	Transcriptomics	Random primed	COL4A5	Upregulated	6.82699036598206	1365	0	0	4	0
Antineoplastic	doxorubicin	Transcriptomics	Random primed	PLEKHJ1	Upregulated	6.81527471542358	1366	0	0	4	0
Antineoplastic	doxorubicin	Transcriptomics	Random primed	SH2D2A	Upregulated	6.80982509255409	1367	1	0	4	25
Antineoplastic	doxorubicin	Transcriptomics	Random primed	NCAM1	Upregulated	6.79947966337204	1368	0	0	4	0
Antineoplastic	doxorubicin	Transcriptomics	Random primed	RNF212B	Upregulated	6.7976981215179	1369	0	0	4	0
Antineoplastic	doxorubicin	Transcriptomics	Random primed	SIAE	Upregulated	6.78762626647949	1370	0	0	4	0
Antineoplastic	doxorubicin	Transcriptomics	Random primed	ZNF710	Upregulated	6.78649604320526	1371	0	0	4	0
Antineoplastic	doxorubicin	Transcriptomics	Random primed	ANAPC16	Upregulated	6.78553108870983	1372	0	0	4	0
Antineoplastic	doxorubicin	Transcriptomics	Random primed	IGF2	Upregulated	6.78542757034302	1373	1	0	4	25
Antineoplastic	doxorubicin	Transcriptomics	Random primed	F12	Upregulated	6.78540325164795	1374	0	0	4	0
Antineoplastic	doxorubicin	Transcriptomics	Random primed	TULP1	Upregulated	6.7851984500885	1375	0	0	4	0
Antineoplastic	doxorubicin	Transcriptomics	Random primed	S100A14	Upregulated	6.78449079394341	1376	1	0	4	25
Antineoplastic	doxorubicin	Transcriptomics	Random primed	SLC30A3	Upregulated	6.78176146745682	1377	0	0	4	0
Antineoplastic	doxorubicin	Transcriptomics	Random primed	TSSK3	Upregulated	6.77984720468521	1378	0	0	4	0
Antineoplastic	doxorubicin	Transcriptomics	Random primed	TRIB3	Downregulated	-6.77784538269043	1379	0	0	4	0
Antineoplastic	doxorubicin	Transcriptomics	Random primed	COL14A1	Upregulated	6.77460476756096	1380	0	0	4	0
Antineoplastic	doxorubicin	Transcriptomics	Random primed	KIF21B	Downregulated	-6.77183794975281	1381	0	0	4	0
Antineoplastic	doxorubicin	Transcriptomics	Random primed	DRG1	Downregulated	-6.76670843362808	1382	0	0	4	0
Antineoplastic	doxorubicin	Transcriptomics	Random primed	HMGB3	Upregulated	6.76416599750519	1383	0	0	4	0
Antineoplastic	doxorubicin	Transcriptomics	Random primed	CAMK2D	Upregulated	6.76395976543427	1384	0	0	4	0
Antineoplastic	doxorubicin	Transcriptomics	Random primed	SMKR1	Upregulated	6.7624996304512	1385	0	0	4	0
Antineoplastic	doxorubicin	Transcriptomics	Random primed	DEPP1	Upregulated	6.7539187669754	1386	2	0	4	50
Antineoplastic	doxorubicin	Transcriptomics	Random primed	ECPAS	Downregulated	-6.753402531147	1387	0	0	4	0
Antineoplastic	doxorubicin	Transcriptomics	Random primed	TAF3	Upregulated	6.75234425067902	1388	0	0	4	0
Antineoplastic	doxorubicin	Transcriptomics	Random primed	ARMCX2	Upregulated	6.75214004516602	1389	0	0	4	0
Antineoplastic	doxorubicin	Transcriptomics	Random primed	RHBDL1	Upregulated	6.7510980963707	1390	0	0	4	0
Antineoplastic	doxorubicin	Transcriptomics	Random primed	DPCD	Downregulated	-6.74866235256195	1391	0	0	4	0
Antineoplastic	doxorubicin	Transcriptomics	Random primed	RPS6KC1	Downregulated	-6.74776875972748	1392	0	0	4	0
Antineoplastic	doxorubicin	Transcriptomics	Random primed	HHEX	Upregulated	6.74495762586594	1393	1	0	4	25
Antineoplastic	doxorubicin	Transcriptomics	Random primed	PCLAF	Upregulated	6.74096894264221	1394	0	0	4	0
Antineoplastic	doxorubicin	Transcriptomics	Random primed	MED10	Downregulated	-6.73944401741028	1395	0	0	4	0
Antineoplastic	doxorubicin	Transcriptomics	Random primed	FBXL15	Upregulated	6.73871058225632	1396	1	0	4	25
Antineoplastic	doxorubicin	Transcriptomics	Random primed	STK35	Upregulated	6.73844718933105	1397	0	0	4	0
Antineoplastic	doxorubicin	Transcriptomics	Random primed	GPRC5C	Upregulated	6.73605716228485	1398	0	0	4	0
Antineoplastic	doxorubicin	Transcriptomics	Random primed	NHSL1	Upregulated	6.73462975025177	1399	0	0	4	0
Antineoplastic	doxorubicin	Transcriptomics	Random primed	RUFY4	Downregulated	-6.73321390151978	1400	0	0	4	0
Antineoplastic	doxorubicin	Transcriptomics	Random primed	SLC45A2	Upregulated	6.73284947872162	1401	1	0	4	25
Antineoplastic	doxorubicin	Transcriptomics	Random primed	APAF1	Upregulated	6.72754144668579	1402	0	0	4	0
Antineoplastic	doxorubicin	Transcriptomics	Random primed	THRB	Upregulated	6.72620584815741	1403	2	0	4	50
Antineoplastic	doxorubicin	Transcriptomics	Random primed	FAM219A	Downregulated	-6.71949803829193	1404	0	0	4	0
Antineoplastic	doxorubicin	Transcriptomics	Random primed	PAN2	Upregulated	6.7187796831131	1405	0	0	4	0
Antineoplastic	doxorubicin	Transcriptomics	Random primed	GSX2	Upregulated	6.71759268641472	1406	1	0	4	25
Antineoplastic	doxorubicin	Transcriptomics	Random primed	LSMEM2	Upregulated	6.71266478300095	1407	0	0	4	0
Antineoplastic	doxorubicin	Transcriptomics	Random primed	SLC16A10	Upregulated	6.71033304929733	1408	0	0	4	0
Antineoplastic	doxorubicin	Transcriptomics	Random primed	CDCA8	Upregulated	6.70976927876472	1409	0	0	4	0
Antineoplastic	doxorubicin	Transcriptomics	Random primed	MMP25	Upregulated	6.70229679346085	1410	1	0	4	25
Antineoplastic	doxorubicin	Transcriptomics	Random primed	ATP1B4	Downregulated	-6.70027455687523	1411	0	1	4	25
Antineoplastic	doxorubicin	Transcriptomics	Random primed	SLC19A2	Downregulated	-6.69748735427856	1412	0	0	4	0
Antineoplastic	doxorubicin	Transcriptomics	Random primed	MYO7A	Downregulated	-6.6965075135231	1413	0	0	4	0
Antineoplastic	doxorubicin	Transcriptomics	Random primed	PTPN13	Downregulated	-6.68496412038803	1414	0	0	4	0
Antineoplastic	doxorubicin	Transcriptomics	Random primed	U2AF1L4	Upregulated	6.67913472652435	1415	0	0	4	0
Antineoplastic	doxorubicin	Transcriptomics	Random primed	CCDC92B	Upregulated	6.67565488815308	1416	0	0	4	0
Antineoplastic	doxorubicin	Transcriptomics	Random primed	ZDHHC18	Downregulated	-6.67222726345062	1417	0	0	4	0
Antineoplastic	doxorubicin	Transcriptomics	Random primed	SEPT2	Upregulated	6.66906368732452	1418	0	0	4	0
Antineoplastic	doxorubicin	Transcriptomics	Random primed	MXRA7	Upregulated	6.66027903556824	1419	0	0	4	0
Antineoplastic	doxorubicin	Transcriptomics	Random primed	LOC105373311	Upregulated	6.65831357240677	1420	0	0	4	0
Antineoplastic	doxorubicin	Transcriptomics	Random primed	NAT8L	Upregulated	6.65130126010627	1421	1	0	4	25
Antineoplastic	doxorubicin	Transcriptomics	Random primed	TSPOAP1	Upregulated	6.64809131622314	1422	3	1	4	100
Antineoplastic	doxorubicin	Transcriptomics	Random primed	FHL1	Upregulated	6.63641941547394	1423	0	0	4	0
Antineoplastic	doxorubicin	Transcriptomics	Random primed	RPL41	Upregulated	6.63084456324577	1424	0	0	4	0
Antineoplastic	doxorubicin	Transcriptomics	Random primed	FBXO30	Downregulated	-6.63032352924347	1425	0	0	4	0
Antineoplastic	doxorubicin	Transcriptomics	Random primed	ITGA6	Upregulated	6.62841892242432	1426	0	0	4	0
Antineoplastic	doxorubicin	Transcriptomics	Random primed	ALDH3A2	Downregulated	-6.61450213193893	1427	0	0	4	0
Antineoplastic	doxorubicin	Transcriptomics	Random primed	COLGALT2	Upregulated	6.61359941959381	1428	0	0	4	0
Antineoplastic	doxorubicin	Transcriptomics	Random primed	EPN3	Upregulated	6.60931885242462	1429	0	0	4	0
Antineoplastic	doxorubicin	Transcriptomics	Random primed	CASQ1	Upregulated	6.60773682594299	1430	1	0	4	25
Antineoplastic	doxorubicin	Transcriptomics	Random primed	RASL12	Upregulated	6.60525608807802	1431	0	0	4	0
Antineoplastic	doxorubicin	Transcriptomics	Random primed	CFAP53	Upregulated	6.60142773389816	1432	0	0	4	0
Antineoplastic	doxorubicin	Transcriptomics	Random primed	FAM90A1	Upregulated	6.60078150033951	1433	1	0	4	25
Antineoplastic	doxorubicin	Transcriptomics	Random primed	KCNJ4	Upregulated	6.59803718328476	1434	0	0	4	0
Antineoplastic	doxorubicin	Transcriptomics	Random primed	EMP3	Downregulated	-6.59772662818432	1435	0	1	4	25
Antineoplastic	doxorubicin	Transcriptomics	Random primed	C4ORF46	Upregulated	6.59761244058609	1436	0	0	4	0
Antineoplastic	doxorubicin	Transcriptomics	Random primed	MORC3	Upregulated	6.59210985898972	1437	0	0	4	0
Antineoplastic	doxorubicin	Transcriptomics	Random primed	TRIM72	Upregulated	6.5769898891449	1438	0	0	4	0
Antineoplastic	doxorubicin	Transcriptomics	Random primed	IMPDH2	Upregulated	6.57639861106873	1439	0	0	4	0
Antineoplastic	doxorubicin	Transcriptomics	Random primed	EIF3B	Downregulated	-6.57622218132019	1440	0	0	4	0
Antineoplastic	doxorubicin	Transcriptomics	Random primed	MTUS1	Upregulated	6.57617053389549	1441	1	0	4	25
Antineoplastic	doxorubicin	Transcriptomics	Random primed	STAB1	Upregulated	6.57353103160858	1442	1	0	4	25
Antineoplastic	doxorubicin	Transcriptomics	Random primed	CKAP2L	Upregulated	6.56583931297064	1443	0	0	4	0
Antineoplastic	doxorubicin	Transcriptomics	Random primed	ALDH4A1	Upregulated	6.56039410829544	1444	0	0	4	0
Antineoplastic	doxorubicin	Transcriptomics	Random primed	ARHGAP1	Upregulated	6.55872023105621	1445	0	0	4	0
Antineoplastic	doxorubicin	Transcriptomics	Random primed	SLC39A8	Upregulated	6.55632168054581	1446	0	0	4	0
Antineoplastic	doxorubicin	Transcriptomics	Random primed	ORC3	Downregulated	-6.55587059259415	1447	0	0	4	0
Antineoplastic	doxorubicin	Transcriptomics	Random primed	NTN4	Upregulated	6.55518269538879	1448	0	0	4	0
Antineoplastic	doxorubicin	Transcriptomics	Random primed	CEP85L	Upregulated	6.55464938282967	1449	0	0	4	0
Antineoplastic	doxorubicin	Transcriptomics	Random primed	H2AFZ	Upregulated	6.55249950289726	1450	0	0	4	0
Antineoplastic	doxorubicin	Transcriptomics	Random primed	CHD7	Upregulated	6.55145180225372	1451	0	0	4	0
Antineoplastic	doxorubicin	Transcriptomics	Random primed	GCNT2	Upregulated	6.55112624168396	1452	0	0	4	0
Antineoplastic	doxorubicin	Transcriptomics	Random primed	NTS	Downregulated	-6.54523801803589	1453	0	0	4	0
Antineoplastic	doxorubicin	Transcriptomics	Random primed	THNSL2	Upregulated	6.53896749019623	1454	1	0	4	25
Antineoplastic	doxorubicin	Transcriptomics	Random primed	C1QL1	Upregulated	6.53411304950714	1455	0	0	4	0
Antineoplastic	doxorubicin	Transcriptomics	Random primed	C11ORF91	Upregulated	6.53250342607498	1456	1	0	4	25
Antineoplastic	doxorubicin	Transcriptomics	Random primed	LOXL4	Upregulated	6.53210109472275	1457	1	0	4	25
Antineoplastic	doxorubicin	Transcriptomics	Random primed	OTOS	Upregulated	6.5282027721405	1458	1	0	4	25
Antineoplastic	doxorubicin	Transcriptomics	Random primed	TBX2	Upregulated	6.521250218153	1459	0	0	4	0
Antineoplastic	doxorubicin	Transcriptomics	Random primed	RWDD2B	Upregulated	6.51778793334961	1460	0	0	4	0
Antineoplastic	doxorubicin	Transcriptomics	Random primed	CTSF	Upregulated	6.51079019904137	1461	0	0	4	0
Antineoplastic	doxorubicin	Transcriptomics	Random primed	MARVELD1	Upregulated	6.51073795557022	1462	0	0	4	0
Antineoplastic	doxorubicin	Transcriptomics	Random primed	PTGER3	Downregulated	-6.51065093278885	1463	0	0	4	0
Antineoplastic	doxorubicin	Transcriptomics	Random primed	BTG2	Upregulated	6.50899386405945	1464	0	0	4	0
Antineoplastic	doxorubicin	Transcriptomics	Random primed	LOC102724378	Upregulated	6.50664088129997	1465	0	0	4	0
Antineoplastic	doxorubicin	Transcriptomics	Random primed	COL12A1	Upregulated	6.49698138237	1466	0	0	4	0
Antineoplastic	doxorubicin	Transcriptomics	Random primed	ZNF33B	Upregulated	6.49454879760742	1467	0	0	4	0
Antineoplastic	doxorubicin	Transcriptomics	Random primed	MSRB3	Upregulated	6.49072259664536	1468	0	0	4	0
Antineoplastic	doxorubicin	Transcriptomics	Random primed	DQX1	Upregulated	6.4876925945282	1469	1	0	4	25
Antineoplastic	doxorubicin	Transcriptomics	Random primed	MDM2	Downregulated	-6.48638129234314	1470	1	0	4	25
Antineoplastic	doxorubicin	Transcriptomics	Random primed	SERPINE2	Upregulated	6.47939485311508	1471	0	0	4	0
Antineoplastic	doxorubicin	Transcriptomics	Random primed	ING2	Upregulated	6.47892579436302	1472	0	0	4	0
Antineoplastic	doxorubicin	Transcriptomics	Random primed	SH3PXD2B	Downregulated	-6.4740914106369	1473	0	0	4	0
Antineoplastic	doxorubicin	Transcriptomics	Random primed	PDE1C	Upregulated	6.47258877754211	1474	0	0	4	0
Antineoplastic	doxorubicin	Transcriptomics	Random primed	DAPK2	Upregulated	6.47231814265251	1475	0	0	4	0
Antineoplastic	doxorubicin	Transcriptomics	Random primed	ZNF503	Upregulated	6.46937187761068	1476	1	0	4	25
Antineoplastic	doxorubicin	Transcriptomics	Random primed	TSPAN18	Upregulated	6.46518230438232	1477	0	0	4	0
Antineoplastic	doxorubicin	Transcriptomics	Random primed	QKI	Upregulated	6.46169495582581	1478	0	0	4	0
Antineoplastic	doxorubicin	Transcriptomics	Random primed	ZADH2	Upregulated	6.46155473589897	1479	0	0	4	0
Antineoplastic	doxorubicin	Transcriptomics	Random primed	PDE6G	Upregulated	6.46078717708588	1480	0	0	4	0
Antineoplastic	doxorubicin	Transcriptomics	Random primed	NFIL3	Upregulated	6.45800697803497	1481	1	0	4	25
Antineoplastic	doxorubicin	Transcriptomics	Random primed	PCDH20	Upregulated	6.45766109228134	1482	0	0	4	0
Antineoplastic	doxorubicin	Transcriptomics	Random primed	CC2D1A	Downregulated	-6.45723021030426	1483	0	0	4	0
Antineoplastic	doxorubicin	Transcriptomics	Random primed	PFN2	Upregulated	6.45671391487122	1484	0	0	4	0
Antineoplastic	doxorubicin	Transcriptomics	Random primed	CITED4	Upregulated	6.44986420869827	1485	0	0	4	0
Antineoplastic	doxorubicin	Transcriptomics	Random primed	RB1CC1	Downregulated	-6.4431483745575	1486	0	0	4	0
Antineoplastic	doxorubicin	Transcriptomics	Random primed	DUOX2	Upregulated	6.44066154956818	1487	0	0	4	0
Antineoplastic	doxorubicin	Transcriptomics	Random primed	DNAJA4	Downregulated	-6.43608009815216	1488	0	0	4	0
Antineoplastic	doxorubicin	Transcriptomics	Random primed	COL8A1	Upregulated	6.43235456943512	1489	0	0	4	0
Antineoplastic	doxorubicin	Transcriptomics	Random primed	LOC101930307	Upregulated	6.42830008268356	1490	1	0	4	25
Antineoplastic	doxorubicin	Transcriptomics	Random primed	ANKRD11	Downregulated	-6.42036950588226	1491	0	0	4	0
Antineoplastic	doxorubicin	Transcriptomics	Random primed	HMGCR	Downregulated	-6.41548681259155	1492	0	0	4	0
Antineoplastic	doxorubicin	Transcriptomics	Random primed	IGFALS	Upregulated	6.4151930809021	1493	0	0	4	0
Antineoplastic	doxorubicin	Transcriptomics	Random primed	CSRP1	Upregulated	6.40993636846542	1494	0	0	4	0
Antineoplastic	doxorubicin	Transcriptomics	Random primed	DIP2C	Downregulated	-6.40591442584991	1495	0	0	4	0
Antineoplastic	doxorubicin	Transcriptomics	Random primed	POMP	Downregulated	-6.39555561542511	1496	0	0	4	0
Antineoplastic	doxorubicin	Transcriptomics	Random primed	MYOZ2	Upregulated	6.39294481277466	1497	0	0	4	0
Antineoplastic	doxorubicin	Transcriptomics	Random primed	N4BP2L1	Upregulated	6.39192199707031	1498	0	0	4	0
Antineoplastic	doxorubicin	Transcriptomics	Random primed	GSDMC	Downregulated	-6.39149808883667	1499	0	0	4	0
Antineoplastic	doxorubicin	Transcriptomics	Random primed	NNT	Upregulated	6.3911440372467	1500	0	0	4	0
Antineoplastic	doxorubicin	Transcriptomics	Random primed	MTSS1	Upregulated	6.38551181554794	1501	0	0	4	0
Antineoplastic	doxorubicin	Transcriptomics	Random primed	SOCS3	Upregulated	6.38406961783767	1502	0	0	4	0
Antineoplastic	doxorubicin	Transcriptomics	Random primed	SPP1	Downregulated	-6.38403385877609	1503	0	0	4	0
Antineoplastic	doxorubicin	Transcriptomics	Random primed	CFH	Upregulated	6.38330328464508	1504	0	0	4	0
Antineoplastic	doxorubicin	Transcriptomics	Random primed	CAPN3	Upregulated	6.38283395767212	1505	0	0	4	0
Antineoplastic	doxorubicin	Transcriptomics	Random primed	PSMA5	Downregulated	-6.38097727298737	1506	0	0	4	0
Antineoplastic	doxorubicin	Transcriptomics	Random primed	PLCB3	Upregulated	6.37906414270401	1507	0	0	4	0
Antineoplastic	doxorubicin	Transcriptomics	Random primed	SLC1A2	Upregulated	6.37547206878662	1508	1	0	4	25
Antineoplastic	doxorubicin	Transcriptomics	Random primed	CYP2J2	Upregulated	6.3593784570694	1509	0	0	4	0
Antineoplastic	doxorubicin	Transcriptomics	Random primed	FLT3	Upregulated	6.35419911146164	1510	1	0	4	25
Antineoplastic	doxorubicin	Transcriptomics	Random primed	USP43	Upregulated	6.35127802193165	1511	0	0	4	0
Antineoplastic	doxorubicin	Transcriptomics	Random primed	SPC24	Upregulated	6.34954464435577	1512	0	0	4	0
Antineoplastic	doxorubicin	Transcriptomics	Random primed	CPVL	Upregulated	6.34286308288574	1513	0	0	4	0
Antineoplastic	doxorubicin	Transcriptomics	Random primed	ITK	Downregulated	-6.34005808830261	1514	0	0	4	0
Antineoplastic	doxorubicin	Transcriptomics	Random primed	COX8A	Upregulated	6.33951258659363	1515	0	0	4	0
Antineoplastic	doxorubicin	Transcriptomics	Random primed	RAB3B	Downregulated	-6.33874118328094	1516	0	0	4	0
Antineoplastic	doxorubicin	Transcriptomics	Random primed	TMEM145	Downregulated	-6.3378883600235	1517	0	0	4	0
Antineoplastic	doxorubicin	Transcriptomics	Random primed	CSRNP2	Upregulated	6.33735722303391	1518	0	0	4	0
Antineoplastic	doxorubicin	Transcriptomics	Random primed	PHACTR1	Upregulated	6.33418850600719	1519	0	0	4	0
Antineoplastic	doxorubicin	Transcriptomics	Random primed	SERPINB4	Downregulated	-6.33414268493652	1520	0	0	4	0
Antineoplastic	doxorubicin	Transcriptomics	Random primed	C9ORF16	Upregulated	6.33278906345367	1521	0	0	4	0
Antineoplastic	doxorubicin	Transcriptomics	Random primed	TRPV1	Upregulated	6.33267384767532	1522	1	0	4	25
Antineoplastic	doxorubicin	Transcriptomics	Random primed	TMEM65	Upregulated	6.33105945587158	1523	0	0	4	0
Antineoplastic	doxorubicin	Transcriptomics	Random primed	SLC8A3	Upregulated	6.32477563619614	1524	0	0	4	0
Antineoplastic	doxorubicin	Transcriptomics	Random primed	ITM2A	Upregulated	6.32120180130005	1525	1	0	4	25
Antineoplastic	doxorubicin	Transcriptomics	Random primed	NEXN	Upregulated	6.29530596733093	1526	0	0	4	0
Antineoplastic	doxorubicin	Transcriptomics	Random primed	CEP126	Downregulated	-6.29473292827606	1527	0	0	4	0
Antineoplastic	doxorubicin	Transcriptomics	Random primed	DLK1	Upregulated	6.28862309455872	1528	0	0	4	0
Antineoplastic	doxorubicin	Transcriptomics	Random primed	INSYN1	Upregulated	6.27573359012604	1529	0	0	4	0
Antineoplastic	doxorubicin	Transcriptomics	Random primed	GZF1	Upregulated	6.27115279436111	1530	1	0	4	25
Antineoplastic	doxorubicin	Transcriptomics	Random primed	B2M	Upregulated	6.27026569843292	1531	0	0	4	0
Antineoplastic	doxorubicin	Transcriptomics	Random primed	BLOC1S2	Downregulated	-6.27003163099289	1532	0	0	4	0
Antineoplastic	doxorubicin	Transcriptomics	Random primed	RORA	Downregulated	-6.26951116323471	1533	0	0	4	0
Antineoplastic	doxorubicin	Transcriptomics	Random primed	XPC	Upregulated	6.26608517765999	1534	1	0	4	25
Antineoplastic	doxorubicin	Transcriptomics	Random primed	AEN	Upregulated	6.26500540971756	1535	1	0	4	25
Antineoplastic	doxorubicin	Transcriptomics	Random primed	EDA2R	Upregulated	6.26033417135477	1536	1	0	4	25
Antineoplastic	doxorubicin	Transcriptomics	Random primed	CCDC154	Upregulated	6.25693094730377	1537	0	0	4	0
Antineoplastic	doxorubicin	Transcriptomics	Random primed	GSTT1	Upregulated	6.25658237934113	1538	0	0	4	0
Antineoplastic	doxorubicin	Transcriptomics	Random primed	BGN	Upregulated	6.25589126348495	1539	0	0	4	0
Antineoplastic	doxorubicin	Transcriptomics	Random primed	TMEM121B	Upregulated	6.24918016791344	1540	0	0	4	0
Antineoplastic	doxorubicin	Transcriptomics	Random primed	KCNJ9	Upregulated	6.24169236421585	1541	1	0	4	25
Antineoplastic	doxorubicin	Transcriptomics	Random primed	ZGLP1	Upregulated	6.24147981405258	1542	0	0	4	0
Antineoplastic	doxorubicin	Transcriptomics	Random primed	SGIP1	Upregulated	6.24010562896729	1543	0	0	4	0
Antineoplastic	doxorubicin	Transcriptomics	Random primed	VRK3	Downregulated	-6.23797833919525	1544	0	0	4	0
Antineoplastic	doxorubicin	Transcriptomics	Random primed	ATP6V1F	Downregulated	-6.23702335357666	1545	0	0	4	0
Antineoplastic	doxorubicin	Transcriptomics	Random primed	PRDM8	Upregulated	6.23594534397125	1546	0	0	4	0
Antineoplastic	doxorubicin	Transcriptomics	Random primed	NGDN	Downregulated	-6.2327184677124	1547	0	0	4	0
Antineoplastic	doxorubicin	Transcriptomics	Random primed	RIPK4	Upregulated	6.22955256700516	1548	1	0	4	25
Antineoplastic	doxorubicin	Transcriptomics	Random primed	NMT1	Downregulated	-6.22626173496246	1549	0	0	4	0
Antineoplastic	doxorubicin	Transcriptomics	Random primed	ACVR2A	Upregulated	6.22596687078476	1550	0	0	4	0
Antineoplastic	doxorubicin	Transcriptomics	Random primed	GSN	Upregulated	6.22487246990204	1551	0	0	4	0
Antineoplastic	doxorubicin	Transcriptomics	Random primed	TBX4	Upregulated	6.22270679473877	1552	1	0	4	25
Antineoplastic	doxorubicin	Transcriptomics	Random primed	SLAMF7	Downregulated	-6.22162878513336	1553	0	0	4	0
Antineoplastic	doxorubicin	Transcriptomics	Random primed	ZNF761	Downregulated	-6.22025001049042	1554	0	0	4	0
Antineoplastic	doxorubicin	Transcriptomics	Random primed	TMEM173	Upregulated	6.22013515233994	1555	0	0	4	0
Antineoplastic	doxorubicin	Transcriptomics	Random primed	DAP3	Downregulated	-6.21744281053543	1556	0	0	4	0
Antineoplastic	doxorubicin	Transcriptomics	Random primed	DEPDC1	Upregulated	6.2132613658905	1557	0	0	4	0
Antineoplastic	doxorubicin	Transcriptomics	Random primed	EFNA3	Upregulated	6.21319091320038	1558	0	0	4	0
Antineoplastic	doxorubicin	Transcriptomics	Random primed	HSPA6	Downregulated	-6.21165263652802	1559	0	1	4	25
Antineoplastic	doxorubicin	Transcriptomics	Random primed	SEC14L5	Upregulated	6.20941376686096	1560	0	0	4	0
Antineoplastic	doxorubicin	Transcriptomics	Random primed	PSMA7	Downregulated	-6.20360338687897	1561	0	0	4	0
Antineoplastic	doxorubicin	Transcriptomics	Random primed	SEMA6C	Upregulated	6.20328092575073	1562	0	0	4	0
Antineoplastic	doxorubicin	Transcriptomics	Random primed	PSMD1	Downregulated	-6.2008068561554	1563	0	0	4	0
Antineoplastic	doxorubicin	Transcriptomics	Random primed	NBAS	Downregulated	-6.1988163292408	1564	0	0	4	0
Antineoplastic	doxorubicin	Transcriptomics	Random primed	PRKACA	Upregulated	6.1987715959549	1565	0	0	4	0
Antineoplastic	doxorubicin	Transcriptomics	Random primed	SNRPA1	Downregulated	-6.19536304473877	1566	0	0	4	0
Antineoplastic	doxorubicin	Transcriptomics	Random primed	DAGLB	Downregulated	-6.1951624751091	1567	0	0	4	0
Antineoplastic	doxorubicin	Transcriptomics	Random primed	CITED2	Upregulated	6.19387114048004	1568	0	0	4	0
Antineoplastic	doxorubicin	Transcriptomics	Random primed	KANK2	Upregulated	6.19121527671814	1569	0	0	4	0
Antineoplastic	doxorubicin	Transcriptomics	Random primed	C17ORF82	Upregulated	6.1910492181778	1570	0	0	4	0
Antineoplastic	doxorubicin	Transcriptomics	Random primed	CDC25B	Upregulated	6.18546777963638	1571	0	0	4	0
Antineoplastic	doxorubicin	Transcriptomics	Random primed	AMT	Upregulated	6.1821500658989	1572	0	0	4	0
Antineoplastic	doxorubicin	Transcriptomics	Random primed	MAP2K7	Downregulated	-6.18178111314774	1573	0	0	4	0
Antineoplastic	doxorubicin	Transcriptomics	Random primed	SMC4	Upregulated	6.17203747108579	1574	0	0	4	0
Antineoplastic	doxorubicin	Transcriptomics	Random primed	PITPNC1	Upregulated	6.17180681228638	1575	0	0	4	0
Antineoplastic	doxorubicin	Transcriptomics	Random primed	PI4K2A	Downregulated	-6.17084944248199	1576	0	0	4	0
Antineoplastic	doxorubicin	Transcriptomics	Random primed	PEG10	Upregulated	6.16644513607025	1577	1	0	4	25
Antineoplastic	doxorubicin	Transcriptomics	Random primed	SMOX	Downregulated	-6.16410936787724	1578	0	0	4	0
Antineoplastic	doxorubicin	Transcriptomics	Random primed	WDR34	Upregulated	6.15305256843567	1579	0	0	4	0
Antineoplastic	doxorubicin	Transcriptomics	Random primed	NCBP2	Upregulated	6.1514840722084	1580	1	0	4	25
Antineoplastic	doxorubicin	Transcriptomics	Random primed	MDH2	Upregulated	6.15008354187012	1581	0	0	4	0
Antineoplastic	doxorubicin	Transcriptomics	Random primed	SHBG	Upregulated	6.14892865135334	1582	0	0	4	0
Antineoplastic	doxorubicin	Transcriptomics	Random primed	GTF2F1	Downregulated	-6.14479517936707	1583	0	0	4	0
Antineoplastic	doxorubicin	Transcriptomics	Random primed	BMP7	Upregulated	6.14345383644104	1584	0	0	4	0
Antineoplastic	doxorubicin	Transcriptomics	Random primed	CIDEB	Upregulated	6.14027863740921	1585	0	0	4	0
Antineoplastic	doxorubicin	Transcriptomics	Random primed	PRKAR2B	Upregulated	6.13416963815689	1586	0	0	4	0
Antineoplastic	doxorubicin	Transcriptomics	Random primed	CENPH	Upregulated	6.13276767730713	1587	0	0	4	0
Antineoplastic	doxorubicin	Transcriptomics	Random primed	VPS53	Downregulated	-6.13271355628967	1588	0	0	4	0
Antineoplastic	doxorubicin	Transcriptomics	Random primed	PFKFB4	Downregulated	-6.13132065534592	1589	0	0	4	0
Antineoplastic	doxorubicin	Transcriptomics	Random primed	FBXO48	Upregulated	6.13031196594238	1590	0	0	4	0
Antineoplastic	doxorubicin	Transcriptomics	Random primed	FAM107B	Upregulated	6.12001878023148	1591	0	0	4	0
Antineoplastic	doxorubicin	Transcriptomics	Random primed	PLCL2	Upregulated	6.11053931713104	1592	0	0	4	0
Antineoplastic	doxorubicin	Transcriptomics	Random primed	MRAS	Upregulated	6.10774052143097	1593	0	0	4	0
Antineoplastic	doxorubicin	Transcriptomics	Random primed	TCEAL8	Upregulated	6.10539579391479	1594	0	0	4	0
Antineoplastic	doxorubicin	Transcriptomics	Random primed	TMEM233	Downregulated	-6.09945440292358	1595	0	0	4	0
Antineoplastic	doxorubicin	Transcriptomics	Random primed	ADGRB2	Upregulated	6.09723120927811	1596	0	0	4	0
Antineoplastic	doxorubicin	Transcriptomics	Random primed	ANKRD49	Upregulated	6.09664344787598	1597	1	0	4	25
Antineoplastic	doxorubicin	Transcriptomics	Random primed	PIGZ	Upregulated	6.09506464004517	1598	0	0	4	0
Antineoplastic	doxorubicin	Transcriptomics	Random primed	ANXA4	Upregulated	6.09505526721478	1599	1	0	4	25
Antineoplastic	doxorubicin	Transcriptomics	Random primed	P2RX2	Upregulated	6.09316152334213	1600	0	0	4	0
Antineoplastic	doxorubicin	Transcriptomics	Random primed	ALDH3B2	Downregulated	-6.09151685237885	1601	0	0	4	0
Antineoplastic	doxorubicin	Transcriptomics	Random primed	KLF7	Upregulated	6.08413147926331	1602	0	0	4	0
Antineoplastic	doxorubicin	Transcriptomics	Random primed	NGLY1	Downregulated	-6.07669991254807	1603	0	0	4	0
Antineoplastic	doxorubicin	Transcriptomics	Random primed	AURKC	Upregulated	6.07529845833778	1604	0	0	4	0
Antineoplastic	doxorubicin	Transcriptomics	Random primed	TIGAR	Upregulated	6.07298195362091	1605	1	0	4	25
Antineoplastic	doxorubicin	Transcriptomics	Random primed	NUDC	Downregulated	-6.07097613811493	1606	0	0	4	0
Antineoplastic	doxorubicin	Transcriptomics	Random primed	LOC107984638	Upregulated	6.06734925508499	1607	0	0	4	0
Antineoplastic	doxorubicin	Transcriptomics	Random primed	SEPT1	Upregulated	6.0563550889492	1608	0	0	4	0
Antineoplastic	doxorubicin	Transcriptomics	Random primed	SLC38A10	Upregulated	6.044713139534	1609	0	0	4	0
Antineoplastic	doxorubicin	Transcriptomics	Random primed	SLC16A14	Upregulated	6.04432222247124	1610	1	0	4	25
Antineoplastic	doxorubicin	Transcriptomics	Random primed	PDE4B	Upregulated	6.04420363903046	1611	0	0	4	0
Antineoplastic	doxorubicin	Transcriptomics	Random primed	BMP5	Upregulated	6.04322063922882	1612	0	0	4	0
Antineoplastic	doxorubicin	Transcriptomics	Random primed	CLCN2	Upregulated	6.03162896633148	1613	0	0	4	0
Antineoplastic	doxorubicin	Transcriptomics	Random primed	UNC45B	Upregulated	6.03032088279724	1614	2	1	4	75
Antineoplastic	doxorubicin	Transcriptomics	Random primed	THBD	Upregulated	6.02554768323898	1615	0	0	4	0
Antineoplastic	doxorubicin	Transcriptomics	Random primed	GRN	Upregulated	6.02413207292557	1616	0	0	4	0
Antineoplastic	doxorubicin	Transcriptomics	Random primed	LUM	Upregulated	6.02352175116539	1617	0	0	4	0
Antineoplastic	doxorubicin	Transcriptomics	Random primed	POLE3	Upregulated	6.01994037628174	1618	0	0	4	0
Antineoplastic	doxorubicin	Transcriptomics	Random primed	LSM4	Upregulated	6.01910829544067	1619	0	0	4	0
Antineoplastic	doxorubicin	Transcriptomics	Random primed	TMEM161A	Downregulated	-6.01873254776001	1620	0	0	4	0
Antineoplastic	doxorubicin	Transcriptomics	Random primed	TXNL1	Downregulated	-6.0126371383667	1621	0	0	4	0
Antineoplastic	doxorubicin	Transcriptomics	Random primed	CSTF3	Upregulated	6.01148998737335	1622	0	0	4	0
Antineoplastic	doxorubicin	Transcriptomics	Random primed	TRAPPC6A	Upregulated	6.01093912124634	1623	0	0	4	0
Antineoplastic	doxorubicin	Transcriptomics	Random primed	DCAF11	Upregulated	6.00843739509583	1624	0	0	4	0
Antineoplastic	doxorubicin	Transcriptomics	Random primed	PHYHIP	Upregulated	6.00728821754456	1625	0	0	4	0
Antineoplastic	doxorubicin	Transcriptomics	Random primed	CLDN4	Downregulated	-6.00356149673462	1626	0	0	4	0
Antineoplastic	doxorubicin	Transcriptomics	Random primed	KCNJ14	Upregulated	5.9967994093895	1627	0	0	4	0
Antineoplastic	doxorubicin	Transcriptomics	Random primed	SPATS2	Downregulated	-5.99491542577744	1628	0	0	4	0
Antineoplastic	doxorubicin	Transcriptomics	Random primed	CCDC62	Upregulated	5.99443036317825	1629	0	0	4	0
Antineoplastic	doxorubicin	Transcriptomics	Random primed	HSPE1	Downregulated	-5.99367296695709	1630	0	0	4	0
Antineoplastic	doxorubicin	Transcriptomics	Random primed	NDUFB1	Upregulated	5.98927545547485	1631	0	0	4	0
Antineoplastic	doxorubicin	Transcriptomics	Random primed	PARP4	Downregulated	-5.98535124957561	1632	0	0	4	0
Antineoplastic	doxorubicin	Transcriptomics	Random primed	ZBTB32	Upregulated	5.98527657985687	1633	0	0	4	0
Antineoplastic	doxorubicin	Transcriptomics	Random primed	SRPRB	Downregulated	-5.98397493362427	1634	0	0	4	0
Antineoplastic	doxorubicin	Transcriptomics	Random primed	SH3BGRL3	Downregulated	-5.98149132728577	1635	0	0	4	0
Antineoplastic	doxorubicin	Transcriptomics	Random primed	NFASC	Downregulated	-5.9802428483963	1636	0	0	4	0
Antineoplastic	doxorubicin	Transcriptomics	Random primed	ASPRV1	Upregulated	5.97981512546539	1637	0	0	4	0
Antineoplastic	doxorubicin	Transcriptomics	Random primed	FOXN2	Upregulated	5.97742468118668	1638	0	0	4	0
Antineoplastic	doxorubicin	Transcriptomics	Random primed	ELL3	Upregulated	5.97572626918554	1639	1	0	4	25
Antineoplastic	doxorubicin	Transcriptomics	Random primed	HMGN3	Upregulated	5.97183668613434	1640	0	0	4	0
Antineoplastic	doxorubicin	Transcriptomics	Random primed	TACC3	Upregulated	5.97127425670624	1641	0	0	4	0
Antineoplastic	doxorubicin	Transcriptomics	Random primed	DGKI	Upregulated	5.9658086001873	1642	1	0	4	25
Antineoplastic	doxorubicin	Transcriptomics	Random primed	PMEPA1	Upregulated	5.96342194080353	1643	0	0	4	0
Antineoplastic	doxorubicin	Transcriptomics	Random primed	DECR1	Upregulated	5.96214759349823	1644	0	0	4	0
Antineoplastic	doxorubicin	Transcriptomics	Random primed	CDC42EP3	Upregulated	5.95968210697174	1645	0	0	4	0
Antineoplastic	doxorubicin	Transcriptomics	Random primed	C9ORF163	Upregulated	5.95856890454888	1646	0	0	4	0
Antineoplastic	doxorubicin	Transcriptomics	Random primed	NQO2	Downregulated	-5.95842880010605	1647	0	0	4	0
Antineoplastic	doxorubicin	Transcriptomics	Random primed	LRIT3	Upregulated	5.95614051818848	1648	1	0	4	25
Antineoplastic	doxorubicin	Transcriptomics	Random primed	NAA25	Downregulated	-5.95543891191483	1649	0	0	4	0
Antineoplastic	doxorubicin	Transcriptomics	Random primed	HSD11B2	Upregulated	5.95531320571899	1650	1	0	4	25
Antineoplastic	doxorubicin	Transcriptomics	Random primed	SLC39A6	Upregulated	5.95428043603897	1651	0	0	4	0
Antineoplastic	doxorubicin	Transcriptomics	Random primed	IDI1	Downregulated	-5.95098525285721	1652	0	0	4	0
Antineoplastic	doxorubicin	Transcriptomics	Random primed	USP14	Downregulated	-5.94962513446808	1653	0	0	4	0
Antineoplastic	doxorubicin	Transcriptomics	Random primed	ING5	Upregulated	5.94645184278488	1654	0	0	4	0
Antineoplastic	doxorubicin	Transcriptomics	Random primed	CEP68	Upregulated	5.94569751620293	1655	0	0	4	0
Antineoplastic	doxorubicin	Transcriptomics	Random primed	PSMB11	Upregulated	5.94467467069626	1656	1	0	4	25
Antineoplastic	doxorubicin	Transcriptomics	Random primed	NT5DC2	Upregulated	5.9442591778934	1657	0	0	4	0
Antineoplastic	doxorubicin	Transcriptomics	Random primed	CELSR2	Upregulated	5.94129580259323	1658	0	0	4	0
Antineoplastic	doxorubicin	Transcriptomics	Random primed	F8	Upregulated	5.93455140292645	1659	0	0	4	0
Antineoplastic	doxorubicin	Transcriptomics	Random primed	ATP6V0E1	Downregulated	-5.92949461936951	1660	0	0	4	0
Antineoplastic	doxorubicin	Transcriptomics	Random primed	BZW2	Upregulated	5.92672353982925	1661	0	0	4	0
Antineoplastic	doxorubicin	Transcriptomics	Random primed	CYGB	Upregulated	5.92628647387028	1662	1	0	4	25
Antineoplastic	doxorubicin	Transcriptomics	Random primed	GNRH2	Upregulated	5.92385935783386	1663	0	0	4	0
Antineoplastic	doxorubicin	Transcriptomics	Random primed	MMP24	Downregulated	-5.92347538471222	1664	0	0	4	0
Antineoplastic	doxorubicin	Transcriptomics	Random primed	C14ORF178	Upregulated	5.91669315099716	1665	0	0	4	0
Antineoplastic	doxorubicin	Transcriptomics	Random primed	SPART	Downregulated	-5.91379362344742	1666	0	0	4	0
Antineoplastic	doxorubicin	Transcriptomics	Random primed	PBLD	Upregulated	5.91111069917679	1667	0	0	4	0
Antineoplastic	doxorubicin	Transcriptomics	Random primed	TRMT1	Downregulated	-5.90992629528046	1668	0	0	4	0
Antineoplastic	doxorubicin	Transcriptomics	Random primed	GLTPD2	Upregulated	5.90812754631042	1669	0	0	4	0
Antineoplastic	doxorubicin	Transcriptomics	Random primed	ATPAF1	Upregulated	5.90395623445511	1670	0	0	4	0
Antineoplastic	doxorubicin	Transcriptomics	Random primed	NDOR1	Upregulated	5.90256389975548	1671	0	0	4	0
Antineoplastic	doxorubicin	Transcriptomics	Random primed	MFSD2B	Upregulated	5.90110459923744	1672	0	0	4	0
Antineoplastic	doxorubicin	Transcriptomics	Random primed	LINGO1	Upregulated	5.89568674564362	1673	0	0	4	0
Antineoplastic	doxorubicin	Transcriptomics	Random primed	GDF15	Upregulated	5.89470732212067	1674	1	0	4	25
Antineoplastic	doxorubicin	Transcriptomics	Random primed	OXTR	Upregulated	5.89345943927765	1675	0	0	4	0
Antineoplastic	doxorubicin	Transcriptomics	Random primed	CETN2	Upregulated	5.88984227180481	1676	1	0	4	25
Antineoplastic	doxorubicin	Transcriptomics	Random primed	PAIP2B	Upregulated	5.88874816894531	1677	0	0	4	0
Antineoplastic	doxorubicin	Transcriptomics	Random primed	IL4R	Upregulated	5.88735502958298	1678	1	0	4	25
Antineoplastic	doxorubicin	Transcriptomics	Random primed	MGAT5B	Downregulated	-5.88685858249664	1679	0	0	4	0
Antineoplastic	doxorubicin	Transcriptomics	Random primed	ATP2A1	Upregulated	5.88547950983047	1680	0	0	4	0
Antineoplastic	doxorubicin	Transcriptomics	Random primed	PTPN23	Downregulated	-5.88434541225433	1681	0	0	4	0
Antineoplastic	doxorubicin	Transcriptomics	Random primed	PSMC5	Downregulated	-5.8839875459671	1682	0	0	4	0
Antineoplastic	doxorubicin	Transcriptomics	Random primed	C6ORF222	Downregulated	-5.87715584039688	1683	0	0	4	0
Antineoplastic	doxorubicin	Transcriptomics	Random primed	LOC107985687	Upregulated	5.87712483108044	1684	0	0	4	0
Antineoplastic	doxorubicin	Transcriptomics	Random primed	CRLS1	Upregulated	5.87565076351166	1685	0	0	4	0
Antineoplastic	doxorubicin	Transcriptomics	Random primed	NIPAL3	Downregulated	-5.87000721693039	1686	0	0	4	0
Antineoplastic	doxorubicin	Transcriptomics	Random primed	TPX2	Upregulated	5.86711668968201	1687	0	0	4	0
Antineoplastic	doxorubicin	Transcriptomics	Random primed	KIAA0556	Downregulated	-5.86653280258179	1688	0	0	4	0
Antineoplastic	doxorubicin	Transcriptomics	Random primed	STUM	Upregulated	5.86436438560486	1689	0	0	4	0
Antineoplastic	doxorubicin	Transcriptomics	Random primed	GPN1	Downregulated	-5.863152384758	1690	0	0	4	0
Antineoplastic	doxorubicin	Transcriptomics	Random primed	FBLN1	Upregulated	5.86187455058098	1691	0	0	4	0
Antineoplastic	doxorubicin	Transcriptomics	Random primed	CYB5R3	Upregulated	5.85826927423477	1692	0	0	4	0
Antineoplastic	doxorubicin	Transcriptomics	Random primed	EPB41L5	Upregulated	5.85697114467621	1693	0	0	4	0
Antineoplastic	doxorubicin	Transcriptomics	Random primed	ADRM1	Downregulated	-5.85312694311142	1694	0	0	4	0
Antineoplastic	doxorubicin	Transcriptomics	Random primed	NXPH2	Upregulated	5.85236606001854	1695	0	0	4	0
Antineoplastic	doxorubicin	Transcriptomics	Random primed	XPOT	Downregulated	-5.85039418935776	1696	0	0	4	0
Antineoplastic	doxorubicin	Transcriptomics	Random primed	DDIAS	Upregulated	5.84752756357193	1697	1	0	4	25
Antineoplastic	doxorubicin	Transcriptomics	Random primed	BRMS1	Downregulated	-5.84624898433685	1698	0	0	4	0
Antineoplastic	doxorubicin	Transcriptomics	Random primed	SACS	Downregulated	-5.83850687742233	1699	0	0	4	0
Antineoplastic	doxorubicin	Transcriptomics	Random primed	HSPA12A	Downregulated	-5.83819448947906	1700	0	0	4	0
Antineoplastic	doxorubicin	Transcriptomics	Random primed	PIMREG	Upregulated	5.8334749341011	1701	0	0	4	0
Antineoplastic	doxorubicin	Transcriptomics	Random primed	MRPL33	Upregulated	5.82769644260406	1702	0	0	4	0
Antineoplastic	doxorubicin	Transcriptomics	Random primed	DGKG	Downregulated	-5.82091915607452	1703	0	0	4	0
Antineoplastic	doxorubicin	Transcriptomics	Random primed	SLC6A8	Upregulated	5.81955009698868	1704	0	0	4	0
Antineoplastic	doxorubicin	Transcriptomics	Random primed	SLC44A5	Upregulated	5.81732928752899	1705	0	0	4	0
Antineoplastic	doxorubicin	Transcriptomics	Random primed	KCNJ2	Upregulated	5.81223142147064	1706	0	0	4	0
Antineoplastic	doxorubicin	Transcriptomics	Random primed	FANCI	Upregulated	5.80869096517563	1707	0	0	4	0
Antineoplastic	doxorubicin	Transcriptomics	Random primed	AP5B1	Upregulated	5.80767428874969	1708	0	0	4	0
Antineoplastic	doxorubicin	Transcriptomics	Random primed	PTCHD1	Upregulated	5.79729676246643	1709	1	0	4	25
Antineoplastic	doxorubicin	Transcriptomics	Random primed	KIFAP3	Upregulated	5.79472613334656	1710	0	0	4	0
Antineoplastic	doxorubicin	Transcriptomics	Random primed	CYBRD1	Upregulated	5.79080295562744	1711	1	0	4	25
Antineoplastic	doxorubicin	Transcriptomics	Random primed	FLT4	Downregulated	-5.78410853352398	1712	0	0	4	0
Antineoplastic	doxorubicin	Transcriptomics	Random primed	RET	Upregulated	5.78349149227142	1713	1	0	4	25
Antineoplastic	doxorubicin	Transcriptomics	Random primed	MAP3K20	Upregulated	5.78201466798782	1714	0	0	4	0
Antineoplastic	doxorubicin	Transcriptomics	Random primed	KIAA1211L	Upregulated	5.78131186962128	1715	0	0	4	0
Antineoplastic	doxorubicin	Transcriptomics	Random primed	REC8	Upregulated	5.77699434757233	1716	0	0	4	0
Antineoplastic	doxorubicin	Transcriptomics	Random primed	SGTB	Upregulated	5.77674296498299	1717	0	0	4	0
Antineoplastic	doxorubicin	Transcriptomics	Random primed	ALOXE3	Downregulated	-5.7723491191864	1718	0	1	4	25
Antineoplastic	doxorubicin	Transcriptomics	Random primed	AMDHD1	Upregulated	5.7676964700222	1719	0	0	4	0
Antineoplastic	doxorubicin	Transcriptomics	Random primed	TFAP2A	Upregulated	5.76583403348923	1720	2	0	4	50
Antineoplastic	doxorubicin	Transcriptomics	Random primed	ABHD3	Downregulated	-5.76569330692291	1721	0	0	4	0
Antineoplastic	doxorubicin	Transcriptomics	Random primed	SS18L1	Downregulated	-5.76502227783203	1722	0	0	4	0
Antineoplastic	doxorubicin	Transcriptomics	Random primed	S100A16	Downregulated	-5.76250913739204	1723	0	1	4	25
Antineoplastic	doxorubicin	Transcriptomics	Random primed	MPHOSPH10	Downregulated	-5.76017999649048	1724	0	0	4	0
Antineoplastic	doxorubicin	Transcriptomics	Random primed	OSMR	Downregulated	-5.75861954689026	1725	0	0	4	0
Antineoplastic	doxorubicin	Transcriptomics	Random primed	CCDC13	Upregulated	5.75303456187248	1726	0	0	4	0
Antineoplastic	doxorubicin	Transcriptomics	Random primed	SEPT10	Upregulated	5.75037908554077	1727	0	0	4	0
Antineoplastic	doxorubicin	Transcriptomics	Random primed	TP53I13	Upregulated	5.74591769278049	1728	0	0	4	0
Antineoplastic	doxorubicin	Transcriptomics	Random primed	MARCKSL1	Upregulated	5.74547129869461	1729	0	0	4	0
Antineoplastic	doxorubicin	Transcriptomics	Random primed	HSD17B2	Downregulated	-5.74337127804756	1730	0	1	4	25
Antineoplastic	doxorubicin	Transcriptomics	Random primed	BMS1	Downregulated	-5.74328857660294	1731	0	0	4	0
Antineoplastic	doxorubicin	Transcriptomics	Random primed	ZNF778	Downregulated	-5.74011063575745	1732	0	0	4	0
Antineoplastic	doxorubicin	Transcriptomics	Random primed	STKLD1	Upregulated	5.73680500686169	1733	0	0	4	0
Antineoplastic	doxorubicin	Transcriptomics	Random primed	IL10RA	Downregulated	-5.73592233657837	1734	0	0	4	0
Antineoplastic	doxorubicin	Transcriptomics	Random primed	HIST1H2BJ	Upregulated	5.73552033305168	1735	1	0	4	25
Antineoplastic	doxorubicin	Transcriptomics	Random primed	LOC107985939	Upregulated	5.73040127754211	1736	0	0	4	0
Antineoplastic	doxorubicin	Transcriptomics	Random primed	MAP2K3	Downregulated	-5.72996425628662	1737	1	0	4	25
Antineoplastic	doxorubicin	Transcriptomics	Random primed	ISLR	Upregulated	5.72722911834717	1738	0	0	4	0
Antineoplastic	doxorubicin	Transcriptomics	Random primed	SPEF1	Upregulated	5.72171202301979	1739	1	0	4	25
Antineoplastic	doxorubicin	Transcriptomics	Random primed	ICA1	Upregulated	5.7211931347847	1740	0	0	4	0
Antineoplastic	doxorubicin	Transcriptomics	Random primed	LMOD3	Upregulated	5.71388959884644	1741	0	0	4	0
Antineoplastic	doxorubicin	Transcriptomics	Random primed	TIMP3	Upregulated	5.71386688947678	1742	0	0	4	0
Antineoplastic	doxorubicin	Transcriptomics	Random primed	ALDOB	Upregulated	5.71355119347572	1743	0	0	4	0
Antineoplastic	doxorubicin	Transcriptomics	Random primed	AMH	Upregulated	5.71300384402275	1744	0	0	4	0
Antineoplastic	doxorubicin	Transcriptomics	Random primed	CLDND2	Upregulated	5.71252208948135	1745	0	0	4	0
Antineoplastic	doxorubicin	Transcriptomics	Random primed	RBFOX1	Upregulated	5.70708906650543	1746	0	0	4	0
Antineoplastic	doxorubicin	Transcriptomics	Random primed	ATP1A3	Downregulated	-5.70148012042046	1747	0	1	4	25
Antineoplastic	doxorubicin	Transcriptomics	Random primed	ARF5	Upregulated	5.69759094715118	1748	0	0	4	0
Antineoplastic	doxorubicin	Transcriptomics	Random primed	TMEM229A	Upregulated	5.6891602575779	1749	0	0	4	0
Antineoplastic	doxorubicin	Transcriptomics	Random primed	PPM1D	Upregulated	5.68609493970871	1750	0	0	4	0
Antineoplastic	doxorubicin	Transcriptomics	Random primed	OST4	Upregulated	5.68404901027679	1751	0	0	4	0
Antineoplastic	doxorubicin	Transcriptomics	Random primed	CCT3	Downregulated	-5.68374663591385	1752	0	0	4	0
Antineoplastic	doxorubicin	Transcriptomics	Random primed	RMI2	Upregulated	5.68195331096649	1753	0	0	4	0
Antineoplastic	doxorubicin	Transcriptomics	Random primed	SUPT6H	Downregulated	-5.68109691143036	1754	0	0	4	0
Antineoplastic	doxorubicin	Transcriptomics	Random primed	ZNF830	Upregulated	5.68078845739365	1755	0	0	4	0
Antineoplastic	doxorubicin	Transcriptomics	Random primed	CLP1	Upregulated	5.68006277084351	1756	1	0	4	25
Antineoplastic	doxorubicin	Transcriptomics	Random primed	MAP3K12	Upregulated	5.67868641018867	1757	0	0	4	0
Antineoplastic	doxorubicin	Transcriptomics	Random primed	BVES	Upregulated	5.67727625370026	1758	0	0	4	0
Antineoplastic	doxorubicin	Transcriptomics	Random primed	SURF6	Downregulated	-5.66758346557617	1759	0	0	4	0
Antineoplastic	doxorubicin	Transcriptomics	Random primed	RAB5C	Downregulated	-5.66693305969238	1760	0	0	4	0
Antineoplastic	doxorubicin	Transcriptomics	Random primed	RNASE13	Upregulated	5.66336534917355	1761	1	0	4	25
Antineoplastic	doxorubicin	Transcriptomics	Random primed	TMEM187	Upregulated	5.65963125228882	1762	0	0	4	0
Antineoplastic	doxorubicin	Transcriptomics	Random primed	SEMA4A	Upregulated	5.65570318698883	1763	1	0	4	25
Antineoplastic	doxorubicin	Transcriptomics	Random primed	FBXL7	Upregulated	5.65371990203857	1764	0	0	4	0
Antineoplastic	doxorubicin	Transcriptomics	Random primed	CEMIP2	Upregulated	5.65050619840622	1765	1	0	4	25
Antineoplastic	doxorubicin	Transcriptomics	Random primed	GJA3	Upregulated	5.64905732870102	1766	0	0	4	0
Antineoplastic	doxorubicin	Transcriptomics	Random primed	PUS1	Upregulated	5.64606362581253	1767	0	0	4	0
Antineoplastic	doxorubicin	Transcriptomics	Random primed	GTSE1	Upregulated	5.6446345448494	1768	0	0	4	0
Antineoplastic	doxorubicin	Transcriptomics	Random primed	FAM98A	Downregulated	-5.63851398229599	1769	0	0	4	0
Antineoplastic	doxorubicin	Transcriptomics	Random primed	NUP210L	Upregulated	5.63335835933685	1770	0	0	4	0
Antineoplastic	doxorubicin	Transcriptomics	Random primed	COL23A1	Upregulated	5.63300275802612	1771	0	0	4	0
Antineoplastic	doxorubicin	Transcriptomics	Random primed	ZNF358	Upregulated	5.63193887472153	1772	0	0	4	0
Antineoplastic	doxorubicin	Transcriptomics	Random primed	KCTD5	Upregulated	5.62807285785675	1773	0	0	4	0
Antineoplastic	doxorubicin	Transcriptomics	Random primed	MBTD1	Upregulated	5.62720894813538	1774	0	0	4	0
Antineoplastic	doxorubicin	Transcriptomics	Random primed	NEK9	Upregulated	5.62513899803162	1775	0	0	4	0
Antineoplastic	doxorubicin	Transcriptomics	Random primed	TUBGCP4	Upregulated	5.62478572130203	1776	0	0	4	0
Antineoplastic	doxorubicin	Transcriptomics	Random primed	ACSL5	Upregulated	5.62454596161842	1777	0	0	4	0
Antineoplastic	doxorubicin	Transcriptomics	Random primed	TDRD9	Downregulated	-5.62428915500641	1778	0	0	4	0
Antineoplastic	doxorubicin	Transcriptomics	Random primed	CYCS	Upregulated	5.62419255077839	1779	0	0	4	0
Antineoplastic	doxorubicin	Transcriptomics	Random primed	GPD1L	Upregulated	5.62330746650696	1780	0	0	4	0
Antineoplastic	doxorubicin	Transcriptomics	Random primed	LIMK2	Downregulated	-5.62218830361962	1781	0	0	4	0
Antineoplastic	doxorubicin	Transcriptomics	Random primed	ZNF189	Downregulated	-5.61462819576263	1782	0	0	4	0
Antineoplastic	doxorubicin	Transcriptomics	Random primed	TXNRD1	Downregulated	-5.61268401145935	1783	1	1	4	50
Antineoplastic	doxorubicin	Transcriptomics	Random primed	ZNFX1	Downregulated	-5.60548317432404	1784	0	0	4	0
Antineoplastic	doxorubicin	Transcriptomics	Random primed	REXO4	Downregulated	-5.60535255074501	1785	0	0	4	0
Antineoplastic	doxorubicin	Transcriptomics	Random primed	STMP1	Upregulated	5.60137665271759	1786	0	0	4	0
Antineoplastic	doxorubicin	Transcriptomics	Random primed	AMPD3	Downregulated	-5.60080540180206	1787	0	0	4	0
Antineoplastic	doxorubicin	Transcriptomics	Random primed	UAP1L1	Downregulated	-5.59931927919388	1788	0	0	4	0
Antineoplastic	doxorubicin	Transcriptomics	Random primed	BICRA	Downregulated	-5.59884363412857	1789	0	0	4	0
Antineoplastic	doxorubicin	Transcriptomics	Random primed	GPATCH3	Downregulated	-5.59656572341919	1790	0	0	4	0
Antineoplastic	doxorubicin	Transcriptomics	Random primed	RAMP1	Upregulated	5.59651678800583	1791	0	0	4	0
Antineoplastic	doxorubicin	Transcriptomics	Random primed	TRIOBP	Upregulated	5.59459161758423	1792	0	0	4	0
Antineoplastic	doxorubicin	Transcriptomics	Random primed	FAM129A	Upregulated	5.59298464655876	1793	0	0	4	0
Antineoplastic	doxorubicin	Transcriptomics	Random primed	RAB11FIP4	Upregulated	5.59195286035538	1794	0	0	4	0
Antineoplastic	doxorubicin	Transcriptomics	Random primed	CDR2L	Upregulated	5.59077167510986	1795	1	0	4	25
Antineoplastic	doxorubicin	Transcriptomics	Random primed	LOC101927322	Upregulated	5.59072071313858	1796	0	0	4	0
Antineoplastic	doxorubicin	Transcriptomics	Random primed	SCRT1	Upregulated	5.58747137896717	1797	0	0	4	0
Antineoplastic	doxorubicin	Transcriptomics	Random primed	SP7	Upregulated	5.58670401573181	1798	0	0	4	0
Antineoplastic	doxorubicin	Transcriptomics	Random primed	SLC35G6	Upregulated	5.58661559224129	1799	0	0	4	0
Antineoplastic	doxorubicin	Transcriptomics	Random primed	CTNNBL1	Downregulated	-5.58424645662308	1800	0	0	4	0
Antineoplastic	doxorubicin	Transcriptomics	Random primed	TMX4	Upregulated	5.58176442980766	1801	1	0	4	25
Antineoplastic	doxorubicin	Transcriptomics	Random primed	HSF4	Upregulated	5.581632822752	1802	0	0	4	0
Antineoplastic	doxorubicin	Transcriptomics	Random primed	UNC45A	Downregulated	-5.58101147413254	1803	0	0	4	0
Antineoplastic	doxorubicin	Transcriptomics	Random primed	ZNF517	Upregulated	5.58068203926086	1804	0	0	4	0
Antineoplastic	doxorubicin	Transcriptomics	Random primed	SORT1	Upregulated	5.57907843589783	1805	0	0	4	0
Antineoplastic	doxorubicin	Transcriptomics	Random primed	NT5M	Upregulated	5.57455015182495	1806	0	0	4	0
Antineoplastic	doxorubicin	Transcriptomics	Random primed	HRH3	Upregulated	5.57014462351799	1807	0	0	4	0
Antineoplastic	doxorubicin	Transcriptomics	Random primed	LMOD2	Downregulated	-5.56762745976448	1808	0	1	4	25
Antineoplastic	doxorubicin	Transcriptomics	Random primed	ADCY3	Upregulated	5.56551951169968	1809	0	0	4	0
Antineoplastic	doxorubicin	Transcriptomics	Random primed	PLK1	Upregulated	5.56332719326019	1810	0	0	4	0
Antineoplastic	doxorubicin	Transcriptomics	Random primed	SLC1A5	Upregulated	5.56136214733124	1811	1	0	4	25
Antineoplastic	doxorubicin	Transcriptomics	Random primed	DEDD2	Downregulated	-5.56122249364853	1812	0	0	4	0
Antineoplastic	doxorubicin	Transcriptomics	Random primed	EPHX2	Upregulated	5.54300904273987	1813	0	0	4	0
Antineoplastic	doxorubicin	Transcriptomics	Random primed	ACTL6A	Upregulated	5.54145562648773	1814	0	0	4	0
Antineoplastic	doxorubicin	Transcriptomics	Random primed	CCDC106	Upregulated	5.54056394100189	1815	0	0	4	0
Antineoplastic	doxorubicin	Transcriptomics	Random primed	LRRC66	Upregulated	5.54009262099862	1816	0	0	4	0
Antineoplastic	doxorubicin	Transcriptomics	Random primed	ECE2	Upregulated	5.5390260219574	1817	0	0	4	0
Antineoplastic	doxorubicin	Transcriptomics	Random primed	CHPF	Upregulated	5.53617089986801	1818	0	0	4	0
Antineoplastic	doxorubicin	Transcriptomics	Random primed	CBLN1	Upregulated	5.53539645671844	1819	0	0	4	0
Antineoplastic	doxorubicin	Transcriptomics	Random primed	LRRC58	Downregulated	-5.52881288528442	1820	0	0	4	0
Antineoplastic	doxorubicin	Transcriptomics	Random primed	FAM163A	Upregulated	5.52848088741302	1821	1	0	4	25
Antineoplastic	doxorubicin	Transcriptomics	Random primed	VMP1	Downregulated	-5.52496147155762	1822	0	0	4	0
Antineoplastic	doxorubicin	Transcriptomics	Random primed	COL19A1	Upregulated	5.52359956502914	1823	0	0	4	0
Antineoplastic	doxorubicin	Transcriptomics	Random primed	DDX17	Upregulated	5.521235704422	1824	0	0	4	0
Antineoplastic	doxorubicin	Transcriptomics	Random primed	ACAP2	Downregulated	-5.52022325992584	1825	0	0	4	0
Antineoplastic	doxorubicin	Transcriptomics	Random primed	ABCF2	Downregulated	-5.51784491539001	1826	0	0	4	0
Antineoplastic	doxorubicin	Transcriptomics	Random primed	ENO2	Downregulated	-5.51528464257717	1827	0	1	4	25
Antineoplastic	doxorubicin	Transcriptomics	Random primed	RYR2	Upregulated	5.51448172330856	1828	0	0	4	0
Antineoplastic	doxorubicin	Transcriptomics	Random primed	MCM5	Upregulated	5.51313626766205	1829	0	0	4	0
Antineoplastic	doxorubicin	Transcriptomics	Random primed	LAMB1	Upregulated	5.50918778777122	1830	0	0	4	0
Antineoplastic	doxorubicin	Transcriptomics	Random primed	KIF1B	Downregulated	-5.50885105133057	1831	0	0	4	0
Antineoplastic	doxorubicin	Transcriptomics	Random primed	CEP55	Upregulated	5.50783112645149	1832	0	0	4	0
Antineoplastic	doxorubicin	Transcriptomics	Random primed	TATDN1	Downregulated	-5.50727260112762	1833	0	0	4	0
Antineoplastic	doxorubicin	Transcriptomics	Random primed	MSL1	Upregulated	5.50587505102158	1834	0	0	4	0
Antineoplastic	doxorubicin	Transcriptomics	Random primed	KIZ	Downregulated	-5.5027664899826	1835	0	0	4	0
Antineoplastic	doxorubicin	Transcriptomics	Random primed	GAPDH	Downregulated	-5.50173002481461	1836	0	0	4	0
Antineoplastic	doxorubicin	Transcriptomics	Random primed	PSMB2	Downregulated	-5.49823528528214	1837	0	0	4	0
Antineoplastic	doxorubicin	Transcriptomics	Random primed	UHRF1BP1L	Downregulated	-5.49665081501007	1838	0	0	4	0
Antineoplastic	doxorubicin	Transcriptomics	Random primed	AJUBA	Upregulated	5.48727595806122	1839	0	0	4	0
Antineoplastic	doxorubicin	Transcriptomics	Random primed	AOC2	Upregulated	5.48607912659645	1840	0	0	4	0
Antineoplastic	doxorubicin	Transcriptomics	Random primed	KIT	Upregulated	5.4833888374269	1841	0	0	4	0
Antineoplastic	doxorubicin	Transcriptomics	Random primed	MEF2A	Upregulated	5.47891819477081	1842	0	0	4	0
Antineoplastic	doxorubicin	Transcriptomics	Random primed	LAMA2	Upregulated	5.47748482227325	1843	0	0	4	0
Antineoplastic	doxorubicin	Transcriptomics	Random primed	POR	Downregulated	-5.47440195083618	1844	0	0	4	0
Antineoplastic	doxorubicin	Transcriptomics	Random primed	ABHD4	Downregulated	-5.47311508655548	1845	0	0	4	0
Antineoplastic	doxorubicin	Transcriptomics	Random primed	BNIP3L	Downregulated	-5.47090327739716	1846	0	0	4	0
Antineoplastic	doxorubicin	Transcriptomics	Random primed	PABPN1	Upregulated	5.4705672711134	1847	0	0	4	0
Antineoplastic	doxorubicin	Transcriptomics	Random primed	TOX4	Downregulated	-5.46915137767792	1848	0	0	4	0
Antineoplastic	doxorubicin	Transcriptomics	Random primed	LONP1	Downregulated	-5.46574473381042	1849	0	0	4	0
Antineoplastic	doxorubicin	Transcriptomics	Random primed	RUNDC3B	Upregulated	5.46534469723701	1850	0	0	4	0
Antineoplastic	doxorubicin	Transcriptomics	Random primed	SHCBP1	Upregulated	5.46464604139328	1851	0	0	4	0
Antineoplastic	doxorubicin	Transcriptomics	Random primed	KCTD13	Upregulated	5.46264271158725	1852	0	0	4	0
Antineoplastic	doxorubicin	Transcriptomics	Random primed	AMOTL2	Upregulated	5.46175462007523	1853	0	0	4	0
Antineoplastic	doxorubicin	Transcriptomics	Random primed	HPD	Downregulated	-5.46080373413861	1854	0	0	4	0
Antineoplastic	doxorubicin	Transcriptomics	Random primed	TTLL7	Downregulated	-5.46018177270889	1855	0	0	4	0
Antineoplastic	doxorubicin	Transcriptomics	Random primed	ADRA2B	Upregulated	5.4590989947319	1856	0	0	4	0
Antineoplastic	doxorubicin	Transcriptomics	Random primed	ALKBH8	Downregulated	-5.45815652608871	1857	0	0	4	0
Antineoplastic	doxorubicin	Transcriptomics	Random primed	SERPINE3	Upregulated	5.45788227021694	1858	0	0	4	0
Antineoplastic	doxorubicin	Transcriptomics	Random primed	CALD1	Upregulated	5.45358169078827	1859	0	0	4	0
Antineoplastic	doxorubicin	Transcriptomics	Random primed	ETV5	Downregulated	-5.45337986946106	1860	0	0	4	0
Antineoplastic	doxorubicin	Transcriptomics	Random primed	ST6GAL2	Upregulated	5.44913423061371	1861	0	0	4	0
Antineoplastic	doxorubicin	Transcriptomics	Random primed	LMO4	Upregulated	5.44855362176895	1862	0	0	4	0
Antineoplastic	doxorubicin	Transcriptomics	Random primed	MICAL2	Upregulated	5.4392876625061	1863	0	0	4	0
Antineoplastic	doxorubicin	Transcriptomics	Random primed	ELOVL4	Upregulated	5.4392147064209	1864	0	0	4	0
Antineoplastic	doxorubicin	Transcriptomics	Random primed	MBOAT1	Upregulated	5.43485808372498	1865	0	0	4	0
Antineoplastic	doxorubicin	Transcriptomics	Random primed	GSTP1	Downregulated	-5.43164083361626	1866	0	0	4	0
Antineoplastic	doxorubicin	Transcriptomics	Random primed	PDLIM4	Downregulated	-5.42996174097061	1867	0	0	4	0
Antineoplastic	doxorubicin	Transcriptomics	Random primed	VEGFB	Upregulated	5.42818826436996	1868	0	0	4	0
Antineoplastic	doxorubicin	Transcriptomics	Random primed	SIM2	Upregulated	5.42706847190857	1869	0	0	4	0
Antineoplastic	doxorubicin	Transcriptomics	Random primed	PTBP1	Upregulated	5.42518216744065	1870	0	0	4	0
Antineoplastic	doxorubicin	Transcriptomics	Random primed	ASAH1	Upregulated	5.42389649152756	1871	0	0	4	0
Antineoplastic	doxorubicin	Transcriptomics	Random primed	CST3	Upregulated	5.42273384332657	1872	0	0	4	0
Antineoplastic	doxorubicin	Transcriptomics	Random primed	FAM166A	Upregulated	5.41703271865845	1873	0	0	4	0
Antineoplastic	doxorubicin	Transcriptomics	Random primed	BEND4	Downregulated	-5.41617238521576	1874	0	0	4	0
Antineoplastic	doxorubicin	Transcriptomics	Random primed	C1ORF122	Upregulated	5.41370844841003	1875	0	0	4	0
Antineoplastic	doxorubicin	Transcriptomics	Random primed	ZBTB7B	Downregulated	-5.41309666633606	1876	0	0	4	0
Antineoplastic	doxorubicin	Transcriptomics	Random primed	ATP5IF1	Upregulated	5.4092088341713	1877	0	0	4	0
Antineoplastic	doxorubicin	Transcriptomics	Random primed	HECA	Upregulated	5.40493021160364	1878	0	0	4	0
Antineoplastic	doxorubicin	Transcriptomics	Random primed	NPTXR	Upregulated	5.40126895904541	1879	0	0	4	0
Antineoplastic	doxorubicin	Transcriptomics	Random primed	MRPL9	Downregulated	-5.3984437584877	1880	0	0	4	0
Antineoplastic	doxorubicin	Transcriptomics	Random primed	CYLD	Downregulated	-5.39726239442825	1881	0	0	4	0
Antineoplastic	doxorubicin	Transcriptomics	Random primed	DNHD1	Downregulated	-5.3972320407629	1882	0	0	4	0
Antineoplastic	doxorubicin	Transcriptomics	Random primed	NRBP2	Upregulated	5.3969425112009	1883	0	0	4	0
Antineoplastic	doxorubicin	Transcriptomics	Random primed	SPARC	Upregulated	5.39314317703247	1884	0	0	4	0
Antineoplastic	doxorubicin	Transcriptomics	Random primed	MAP1LC3A	Upregulated	5.39310109615326	1885	0	0	4	0
Antineoplastic	doxorubicin	Transcriptomics	Random primed	FOXC2	Upregulated	5.39034134149551	1886	0	0	4	0
Antineoplastic	doxorubicin	Transcriptomics	Random primed	SLC2A3	Downregulated	-5.38694602251053	1887	0	0	4	0
Antineoplastic	doxorubicin	Transcriptomics	Random primed	MGAT4B	Upregulated	5.38612979650497	1888	0	0	4	0
Antineoplastic	doxorubicin	Transcriptomics	Random primed	ABCA4	Downregulated	-5.38094395399094	1889	0	0	4	0
Antineoplastic	doxorubicin	Transcriptomics	Random primed	ADAMTSL1	Upregulated	5.37921643257141	1890	0	0	4	0
Antineoplastic	doxorubicin	Transcriptomics	Random primed	AFG3L2	Upregulated	5.3779308795929	1891	0	0	4	0
Antineoplastic	doxorubicin	Transcriptomics	Random primed	HIRIP3	Upregulated	5.37573140859604	1892	0	0	4	0
Antineoplastic	doxorubicin	Transcriptomics	Random primed	QRICH2	Upregulated	5.37400710955262	1893	0	0	4	0
Antineoplastic	doxorubicin	Transcriptomics	Random primed	ROR1	Upregulated	5.37142968177795	1894	0	0	4	0
Antineoplastic	doxorubicin	Transcriptomics	Random primed	EIF1	Downregulated	-5.36950170993805	1895	0	0	4	0
Antineoplastic	doxorubicin	Transcriptomics	Random primed	NDUFV1	Upregulated	5.36747008562088	1896	0	0	4	0
Antineoplastic	doxorubicin	Transcriptomics	Random primed	LRRN4CL	Upregulated	5.36588007211685	1897	0	0	4	0
Antineoplastic	doxorubicin	Transcriptomics	Random primed	POFUT2	Downregulated	-5.36393231153488	1898	0	0	4	0
Antineoplastic	doxorubicin	Transcriptomics	Random primed	STRIP2	Upregulated	5.36220180988312	1899	0	0	4	0
Antineoplastic	doxorubicin	Transcriptomics	Random primed	IDE	Downregulated	-5.35811430215836	1900	0	0	4	0
Antineoplastic	doxorubicin	Transcriptomics	Random primed	CBX2	Upregulated	5.35499450191855	1901	0	0	4	0
Antineoplastic	doxorubicin	Transcriptomics	Random primed	CRYBB1	Downregulated	-5.35394846647978	1902	0	1	4	25
Antineoplastic	doxorubicin	Transcriptomics	Random primed	NTF4	Upregulated	5.3536375015974	1903	1	0	4	25
Antineoplastic	doxorubicin	Transcriptomics	Random primed	FSTL1	Upregulated	5.35294252634048	1904	0	0	4	0
Antineoplastic	doxorubicin	Transcriptomics	Random primed	PARP10	Upregulated	5.3526953458786	1905	0	0	4	0
Antineoplastic	doxorubicin	Transcriptomics	Random primed	FAM229A	Upregulated	5.35230794548988	1906	0	0	4	0
Antineoplastic	doxorubicin	Transcriptomics	Random primed	BSDC1	Downregulated	-5.34792494773865	1907	0	0	4	0
Antineoplastic	doxorubicin	Transcriptomics	Random primed	NCF1	Upregulated	5.34785985946655	1908	1	0	4	25
Antineoplastic	doxorubicin	Transcriptomics	Random primed	LOC105370579	Upregulated	5.33953821659088	1909	0	0	4	0
Antineoplastic	doxorubicin	Transcriptomics	Random primed	ERP44	Downregulated	-5.33744663000107	1910	0	0	4	0
Antineoplastic	doxorubicin	Transcriptomics	Random primed	RRP9	Downregulated	-5.33741450309753	1911	0	0	4	0
Antineoplastic	doxorubicin	Transcriptomics	Random primed	BCR	Downregulated	-5.33567172288895	1912	0	0	4	0
Antineoplastic	doxorubicin	Transcriptomics	Random primed	TICAM1	Downregulated	-5.33275550603867	1913	0	0	4	0
Antineoplastic	doxorubicin	Transcriptomics	Random primed	SAMD4B	Downregulated	-5.33271074295044	1914	0	0	4	0
Antineoplastic	doxorubicin	Transcriptomics	Random primed	AOC3	Upregulated	5.33205556869507	1915	0	0	4	0
Antineoplastic	doxorubicin	Transcriptomics	Random primed	KIF7	Downregulated	-5.32772001624107	1916	0	1	4	25
Antineoplastic	doxorubicin	Transcriptomics	Random primed	LGALS1	Upregulated	5.32461357116699	1917	0	0	4	0
Antineoplastic	doxorubicin	Transcriptomics	Random primed	PIP5KL1	Upregulated	5.32415080070496	1918	0	0	4	0
Antineoplastic	doxorubicin	Transcriptomics	Random primed	YLPM1	Downregulated	-5.32366096973419	1919	0	0	4	0
Antineoplastic	doxorubicin	Transcriptomics	Random primed	FDPS	Downregulated	-5.32292139530182	1920	0	0	4	0
Antineoplastic	doxorubicin	Transcriptomics	Random primed	CTDSP2	Upregulated	5.32167649269104	1921	0	0	4	0
Antineoplastic	doxorubicin	Transcriptomics	Random primed	ITGA10	Upregulated	5.31594347953796	1922	0	0	4	0
Antineoplastic	doxorubicin	Transcriptomics	Random primed	TNFSF13	Upregulated	5.31363818049431	1923	0	0	4	0
Antineoplastic	doxorubicin	Transcriptomics	Random primed	LOC102723750	Upregulated	5.31166091561317	1924	0	0	4	0
Antineoplastic	doxorubicin	Transcriptomics	Random primed	AHSA1	Downregulated	-5.30597984790802	1925	0	0	4	0
Antineoplastic	doxorubicin	Transcriptomics	Random primed	FBXO24	Upregulated	5.29980966448784	1926	0	0	4	0
Antineoplastic	doxorubicin	Transcriptomics	Random primed	LIMD2	Upregulated	5.29813969135284	1927	1	0	4	25
Antineoplastic	doxorubicin	Transcriptomics	Random primed	PRR13	Downregulated	-5.29788726568222	1928	0	0	4	0
Antineoplastic	doxorubicin	Transcriptomics	Random primed	PIK3C3	Downregulated	-5.29332983493805	1929	0	0	4	0
Antineoplastic	doxorubicin	Transcriptomics	Random primed	NTNG2	Upregulated	5.29173845052719	1930	0	0	4	0
Antineoplastic	doxorubicin	Transcriptomics	Random primed	PRRX1	Upregulated	5.29156725108624	1931	0	0	4	0
Antineoplastic	doxorubicin	Transcriptomics	Random primed	TBX5	Upregulated	5.29127126932144	1932	0	0	4	0
Antineoplastic	doxorubicin	Transcriptomics	Random primed	ZNF483	Downregulated	-5.29065871238708	1933	0	0	4	0
Antineoplastic	doxorubicin	Transcriptomics	Random primed	ISYNA1	Upregulated	5.28864923119545	1934	1	0	4	25
Antineoplastic	doxorubicin	Transcriptomics	Random primed	SYNE3	Upregulated	5.28759667277336	1935	0	0	4	0
Antineoplastic	doxorubicin	Transcriptomics	Random primed	SMAD7	Upregulated	5.28519558906555	1936	0	0	4	0
Antineoplastic	doxorubicin	Transcriptomics	Random primed	CDH2	Upregulated	5.28017461299896	1937	0	0	4	0
Antineoplastic	doxorubicin	Transcriptomics	Random primed	EIF1AY	Upregulated	5.27832436561584	1938	0	0	4	0
Antineoplastic	doxorubicin	Transcriptomics	Random primed	LEAP2	Upregulated	5.27801141142845	1939	0	0	4	0
Antineoplastic	doxorubicin	Transcriptomics	Random primed	ATG4A	Downregulated	-5.27679467201233	1940	0	0	4	0
Antineoplastic	doxorubicin	Transcriptomics	Random primed	NQO1	Upregulated	5.27609550952911	1941	1	0	4	25
Antineoplastic	doxorubicin	Transcriptomics	Random primed	CAV2	Upregulated	5.27462065219879	1942	0	0	4	0
Antineoplastic	doxorubicin	Transcriptomics	Random primed	ATP6V0E2	Upregulated	5.27288240194321	1943	0	0	4	0
Antineoplastic	doxorubicin	Transcriptomics	Random primed	LAPTM4B	Upregulated	5.27215254306793	1944	0	0	4	0
Antineoplastic	doxorubicin	Transcriptomics	Random primed	KDM7A	Upregulated	5.27042339555919	1945	0	0	4	0
Antineoplastic	doxorubicin	Transcriptomics	Random primed	PACRG	Upregulated	5.26210653781891	1946	0	0	4	0
Antineoplastic	doxorubicin	Transcriptomics	Random primed	CMYA5	Upregulated	5.26194736361504	1947	0	0	4	0
Antineoplastic	doxorubicin	Transcriptomics	Random primed	MIS12	Upregulated	5.25980688631535	1948	0	0	4	0
Antineoplastic	doxorubicin	Transcriptomics	Random primed	C22ORF39	Upregulated	5.25929057598114	1949	0	0	4	0
Antineoplastic	doxorubicin	Transcriptomics	Random primed	SUSD2	Upregulated	5.25823802500963	1950	0	0	4	0
Antineoplastic	doxorubicin	Transcriptomics	Random primed	CSPG5	Upregulated	5.25682318210602	1951	0	0	4	0
Antineoplastic	doxorubicin	Transcriptomics	Random primed	FASTKD2	Downregulated	-5.25675135850906	1952	0	0	4	0
Antineoplastic	doxorubicin	Transcriptomics	Random primed	FAH	Downregulated	-5.25561714172363	1953	0	0	4	0
Antineoplastic	doxorubicin	Transcriptomics	Random primed	CDH23	Upregulated	5.25503018498421	1954	0	0	4	0
Antineoplastic	doxorubicin	Transcriptomics	Random primed	ABHD17B	Downregulated	-5.254978120327	1955	0	0	4	0
Antineoplastic	doxorubicin	Transcriptomics	Random primed	ELL2	Downregulated	-5.25250220298767	1956	0	0	4	0
Antineoplastic	doxorubicin	Transcriptomics	Random primed	ERO1B	Upregulated	5.25070545077324	1957	1	0	4	25
Antineoplastic	doxorubicin	Transcriptomics	Random primed	TBX20	Upregulated	5.24800977110863	1958	0	0	4	0
Antineoplastic	doxorubicin	Transcriptomics	Random primed	SDCBP	Upregulated	5.24680435657501	1959	1	0	4	25
Antineoplastic	doxorubicin	Transcriptomics	Random primed	UQCR10	Upregulated	5.24302840232849	1960	0	0	4	0
Antineoplastic	doxorubicin	Transcriptomics	Random primed	SLFN12	Upregulated	5.24004364013672	1961	0	0	4	0
Antineoplastic	doxorubicin	Transcriptomics	Random primed	ABCA2	Downregulated	-5.23986679315567	1962	0	0	4	0
Antineoplastic	doxorubicin	Transcriptomics	Random primed	ADRB1	Upregulated	5.23794108629227	1963	0	0	4	0
Antineoplastic	doxorubicin	Transcriptomics	Random primed	CPNE2	Downregulated	-5.23642534017563	1964	0	0	4	0
Antineoplastic	doxorubicin	Transcriptomics	Random primed	SLC26A11	Downregulated	-5.23593997955322	1965	0	0	4	0
Antineoplastic	doxorubicin	Transcriptomics	Random primed	CAPZA2	Upregulated	5.23523736000061	1966	0	0	4	0
Antineoplastic	doxorubicin	Transcriptomics	Random primed	HMGN2	Upregulated	5.23473912477493	1967	0	0	4	0
Antineoplastic	doxorubicin	Transcriptomics	Random primed	PXDNL	Upregulated	5.22787523269653	1968	0	0	4	0
Antineoplastic	doxorubicin	Transcriptomics	Random primed	PCDHB15	Upregulated	5.22486394643784	1969	0	0	4	0
Antineoplastic	doxorubicin	Transcriptomics	Random primed	FXYD5	Downregulated	-5.2234160900116	1970	0	0	4	0
Antineoplastic	doxorubicin	Transcriptomics	Random primed	NOL6	Downregulated	-5.22265982627869	1971	0	0	4	0
Antineoplastic	doxorubicin	Transcriptomics	Random primed	TOB2	Upregulated	5.22197023034096	1972	0	0	4	0
Antineoplastic	doxorubicin	Transcriptomics	Random primed	B4GALNT1	Downregulated	-5.22083079814911	1973	0	1	4	25
Antineoplastic	doxorubicin	Transcriptomics	Random primed	MRTO4	Upregulated	5.21900090575218	1974	1	0	4	25
Antineoplastic	doxorubicin	Transcriptomics	Random primed	HIBADH	Upregulated	5.21859400719404	1975	0	0	4	0
Antineoplastic	doxorubicin	Transcriptomics	Random primed	LOC105372798	Upregulated	5.20946049690247	1976	1	0	4	25
Antineoplastic	doxorubicin	Transcriptomics	Random primed	PSMC6	Downregulated	-5.20801103115082	1977	0	0	4	0
Antineoplastic	doxorubicin	Transcriptomics	Random primed	CEP131	Downregulated	-5.20714478939772	1978	0	1	4	25
Antineoplastic	doxorubicin	Transcriptomics	Random primed	POLR1D	Upregulated	5.20643651485443	1979	0	0	4	0
Antineoplastic	doxorubicin	Transcriptomics	Random primed	FEN1	Upregulated	5.20592260360718	1980	0	0	4	0
Antineoplastic	doxorubicin	Transcriptomics	Random primed	CLTC	Downregulated	-5.20394092798233	1981	0	0	4	0
Antineoplastic	doxorubicin	Transcriptomics	Random primed	RNASEK	Upregulated	5.20025932788849	1982	0	0	4	0
Antineoplastic	doxorubicin	Transcriptomics	Random primed	GOLGA3	Downregulated	-5.19916266202927	1983	0	0	4	0
Antineoplastic	doxorubicin	Transcriptomics	Random primed	CDK2	Upregulated	5.19742202758789	1984	0	0	4	0
Antineoplastic	doxorubicin	Transcriptomics	Random primed	MED29	Upregulated	5.19552480429411	1985	0	0	4	0
Antineoplastic	doxorubicin	Transcriptomics	Random primed	ALDH6A1	Upregulated	5.19327910244465	1986	0	0	4	0
Antineoplastic	doxorubicin	Transcriptomics	Random primed	SRF	Upregulated	5.19083791971207	1987	0	0	4	0
Antineoplastic	doxorubicin	Transcriptomics	Random primed	PNMT	Upregulated	5.19072288274765	1988	0	0	4	0
Antineoplastic	doxorubicin	Transcriptomics	Random primed	WNK3	Upregulated	5.18689677864313	1989	0	0	4	0
Antineoplastic	doxorubicin	Transcriptomics	Random primed	DAG1	Upregulated	5.18649756908417	1990	0	0	4	0
Antineoplastic	doxorubicin	Transcriptomics	Random primed	KLHL29	Upregulated	5.18645679950714	1991	1	0	4	25
Antineoplastic	doxorubicin	Transcriptomics	Random primed	PPP2R2C	Downregulated	-5.18589627742767	1992	0	0	4	0
Antineoplastic	doxorubicin	Transcriptomics	Random primed	SERTAD4	Upregulated	5.18535253405571	1993	0	0	4	0
Antineoplastic	doxorubicin	Transcriptomics	Random primed	PJVK	Upregulated	5.18092232942581	1994	0	0	4	0
Antineoplastic	doxorubicin	Transcriptomics	Random primed	HFE	Upregulated	5.17802321910858	1995	0	0	4	0
Antineoplastic	doxorubicin	Transcriptomics	Random primed	LOC107985103	Upregulated	5.17617964744568	1996	1	0	4	25
Antineoplastic	doxorubicin	Transcriptomics	Random primed	PDRG1	Downregulated	-5.1737734079361	1997	0	0	4	0
Antineoplastic	doxorubicin	Transcriptomics	Random primed	TP53	Upregulated	5.17271056771278	1998	0	0	4	0
Antineoplastic	doxorubicin	Transcriptomics	Random primed	UBR2	Downregulated	-5.1703108549118	1999	0	0	4	0
Antineoplastic	doxorubicin	Transcriptomics	Random primed	NSG2	Upregulated	5.16823659837246	2000	0	0	4	0
Antineoplastic	doxorubicin	Transcriptomics	Random primed	ZNF77	Upregulated	5.16735285520554	2001	0	0	4	0
Antineoplastic	doxorubicin	Transcriptomics	Random primed	WNT4	Upregulated	5.166932284832	2002	0	0	4	0
Antineoplastic	doxorubicin	Transcriptomics	Random primed	RINT1	Downregulated	-5.16576611995697	2003	0	0	4	0
Antineoplastic	doxorubicin	Transcriptomics	Random primed	ORC6	Upregulated	5.1654340326786	2004	0	0	4	0
Antineoplastic	doxorubicin	Transcriptomics	Random primed	PKMYT1	Upregulated	5.1633026599884	2005	0	0	4	0
Antineoplastic	doxorubicin	Transcriptomics	Random primed	ELOVL7	Upregulated	5.15859696269035	2006	0	0	4	0
Antineoplastic	doxorubicin	Transcriptomics	Random primed	PSMC3	Downregulated	-5.15617573261261	2007	0	0	4	0
Antineoplastic	doxorubicin	Transcriptomics	Random primed	TNFAIP2	Upregulated	5.15110591053963	2008	0	0	4	0
Antineoplastic	doxorubicin	Transcriptomics	Random primed	PPME1	Downregulated	-5.15075373649597	2009	0	0	4	0
Antineoplastic	doxorubicin	Transcriptomics	Random primed	GFRA1	Upregulated	5.14509896934032	2010	0	0	4	0
Antineoplastic	doxorubicin	Transcriptomics	Random primed	FBXL18	Upregulated	5.14278882741928	2011	0	0	4	0
Antineoplastic	doxorubicin	Transcriptomics	Random primed	E2F2	Upregulated	5.14276272058487	2012	0	0	4	0
Antineoplastic	doxorubicin	Transcriptomics	Random primed	INF2	Downregulated	-5.14155891537666	2013	0	1	4	25
Antineoplastic	doxorubicin	Transcriptomics	Random primed	ACLY	Upregulated	5.14075404405594	2014	0	0	4	0
Antineoplastic	doxorubicin	Transcriptomics	Random primed	STK38L	Upregulated	5.14051401615143	2015	0	0	4	0
Antineoplastic	doxorubicin	Transcriptomics	Random primed	NF2	Downregulated	-5.14027166366577	2016	0	0	4	0
Antineoplastic	doxorubicin	Transcriptomics	Random primed	MFSD1	Downregulated	-5.1383348107338	2017	0	0	4	0
Antineoplastic	doxorubicin	Transcriptomics	Random primed	KLHL28	Upregulated	5.13817846775055	2018	0	0	4	0
Antineoplastic	doxorubicin	Transcriptomics	Random primed	USP38	Downregulated	-5.13760590553284	2019	0	0	4	0
Antineoplastic	doxorubicin	Transcriptomics	Random primed	TUBB3	Upregulated	5.13671469688416	2020	2	0	4	50
Antineoplastic	doxorubicin	Transcriptomics	Random primed	THAP2	Upregulated	5.13526363670826	2021	0	0	4	0
Antineoplastic	doxorubicin	Transcriptomics	Random primed	FNDC7	Upregulated	5.13099229335785	2022	1	0	4	25
Antineoplastic	doxorubicin	Transcriptomics	Random primed	SIN3B	Downregulated	-5.12987470626831	2023	0	0	4	0
Antineoplastic	doxorubicin	Transcriptomics	Random primed	GAMT	Upregulated	5.12887755036354	2024	0	0	4	0
Antineoplastic	doxorubicin	Transcriptomics	Random primed	ECM1	Downregulated	-5.12837499380112	2025	0	0	4	0
Antineoplastic	doxorubicin	Transcriptomics	Random primed	NADSYN1	Upregulated	5.12819647789001	2026	1	0	4	25
Antineoplastic	doxorubicin	Transcriptomics	Random primed	OGFRL1	Upregulated	5.12315280735493	2027	0	0	4	0
Antineoplastic	doxorubicin	Transcriptomics	Random primed	GATA6	Upregulated	5.11948156356812	2028	0	0	4	0
Antineoplastic	doxorubicin	Transcriptomics	Random primed	IKZF1	Upregulated	5.11862987279892	2029	1	0	4	25
Antineoplastic	doxorubicin	Transcriptomics	Random primed	APOE	Upregulated	5.11761033535004	2030	1	0	4	25
Antineoplastic	doxorubicin	Transcriptomics	Random primed	MAPK8IP2	Upregulated	5.1133896112442	2031	0	0	4	0
Antineoplastic	doxorubicin	Transcriptomics	Random primed	TSHZ3	Upregulated	5.11241811513901	2032	1	0	4	25
Antineoplastic	doxorubicin	Transcriptomics	Random primed	FGF11	Downregulated	-5.10939983278513	2033	0	1	4	25
Antineoplastic	doxorubicin	Transcriptomics	Random primed	ANKRD9	Upregulated	5.10413616895676	2034	0	0	4	0
Antineoplastic	doxorubicin	Transcriptomics	Random primed	MIR1-1HG	Upregulated	5.10206377506256	2035	0	0	4	0
Antineoplastic	doxorubicin	Transcriptomics	Random primed	COX17	Upregulated	5.09651064872742	2036	0	0	4	0
Antineoplastic	doxorubicin	Transcriptomics	Random primed	FZD2	Upregulated	5.09413999319077	2037	0	0	4	0
Antineoplastic	doxorubicin	Transcriptomics	Random primed	GIP	Upregulated	5.09181216359138	2038	1	0	4	25
Antineoplastic	doxorubicin	Transcriptomics	Random primed	WDR17	Upregulated	5.09140129387379	2039	1	0	4	25
Antineoplastic	doxorubicin	Transcriptomics	Random primed	PANO1	Upregulated	5.09026211500168	2040	0	0	4	0
Antineoplastic	doxorubicin	Transcriptomics	Random primed	CENPU	Upregulated	5.08950090408325	2041	0	0	4	0
Antineoplastic	doxorubicin	Transcriptomics	Random primed	TMEFF2	Upregulated	5.0871330499649	2042	1	0	4	25
Antineoplastic	doxorubicin	Transcriptomics	Random primed	ECH1	Upregulated	5.08506679534912	2043	0	0	4	0
Antineoplastic	doxorubicin	Transcriptomics	Random primed	PLEKHM3	Downregulated	-5.08484482765198	2044	0	0	4	0
Antineoplastic	doxorubicin	Transcriptomics	Random primed	PHETA1	Upregulated	5.08302175998688	2045	0	0	4	0
Antineoplastic	doxorubicin	Transcriptomics	Random primed	VCP	Downregulated	-5.08299273252487	2046	0	0	4	0
Antineoplastic	doxorubicin	Transcriptomics	Random primed	BHLHE40	Downregulated	-5.08090907335281	2047	0	0	4	0
Antineoplastic	doxorubicin	Transcriptomics	Random primed	COPS2	Downregulated	-5.07752549648285	2048	0	0	4	0
Antineoplastic	doxorubicin	Transcriptomics	Random primed	UBR3	Downregulated	-5.0740150809288	2049	0	0	4	0
Antineoplastic	doxorubicin	Transcriptomics	Random primed	KCNH2	Upregulated	5.06996858119965	2050	0	0	4	0
Antineoplastic	doxorubicin	Transcriptomics	Random primed	PHTF1	Downregulated	-5.0637127161026	2051	0	0	4	0
Antineoplastic	doxorubicin	Transcriptomics	Random primed	RBM48	Upregulated	5.06275510787964	2052	1	0	4	25
Antineoplastic	doxorubicin	Transcriptomics	Random primed	GPRIN2	Upregulated	5.06087428331375	2053	0	0	4	0
Antineoplastic	doxorubicin	Transcriptomics	Random primed	LTBP3	Upregulated	5.05887746810913	2054	0	0	4	0
Antineoplastic	doxorubicin	Transcriptomics	Random primed	LNX2	Upregulated	5.05862772464752	2055	0	0	4	0
Antineoplastic	doxorubicin	Transcriptomics	Random primed	CWC27	Downregulated	-5.05371981859207	2056	0	0	4	0
Antineoplastic	doxorubicin	Transcriptomics	Random primed	PIGS	Upregulated	5.04768604040146	2057	0	0	4	0
Antineoplastic	doxorubicin	Transcriptomics	Random primed	PRC1	Upregulated	5.04683649539948	2058	0	0	4	0
Antineoplastic	doxorubicin	Transcriptomics	Random primed	WEE1	Upregulated	5.04449135065079	2059	0	0	4	0
Antineoplastic	doxorubicin	Transcriptomics	Random primed	CSNK2A2	Downregulated	-5.04370522499084	2060	0	0	4	0
Antineoplastic	doxorubicin	Transcriptomics	Random primed	SAMM50	Downregulated	-5.04262885451317	2061	0	0	4	0
Antineoplastic	doxorubicin	Transcriptomics	Random primed	ODF4	Upregulated	5.0414879322052	2062	0	0	4	0
Antineoplastic	doxorubicin	Transcriptomics	Random primed	RBBP6	Upregulated	5.03857409954071	2063	0	0	4	0
Antineoplastic	doxorubicin	Transcriptomics	Random primed	CRISPLD1	Upregulated	5.03819411993027	2064	1	0	4	25
Antineoplastic	doxorubicin	Transcriptomics	Random primed	AES	Upregulated	5.03668648004532	2065	0	0	4	0
Antineoplastic	doxorubicin	Transcriptomics	Random primed	WWC3	Upregulated	5.03302049636841	2066	0	0	4	0
Antineoplastic	doxorubicin	Transcriptomics	Random primed	TAC3	Upregulated	5.03020375967026	2067	0	0	4	0
Antineoplastic	doxorubicin	Transcriptomics	Random primed	COL6A3	Upregulated	5.02888108417392	2068	0	0	4	0
Antineoplastic	doxorubicin	Transcriptomics	Random primed	UACA	Upregulated	5.0286853313446	2069	0	0	4	0
Antineoplastic	doxorubicin	Transcriptomics	Random primed	GON4L	Downregulated	-5.027881719172	2070	0	0	4	0
Antineoplastic	doxorubicin	Transcriptomics	Random primed	FRY	Upregulated	5.02734133601189	2071	0	0	4	0
Antineoplastic	doxorubicin	Transcriptomics	Random primed	WAS	Upregulated	5.02504450082779	2072	0	0	4	0
Antineoplastic	doxorubicin	Transcriptomics	Random primed	PPP1CB	Upregulated	5.0231106877327	2073	0	0	4	0
Antineoplastic	doxorubicin	Transcriptomics	Random primed	ZNF71	Downregulated	-5.01839399337769	2074	0	0	4	0
Antineoplastic	doxorubicin	Transcriptomics	Random primed	OPHN1	Downregulated	-5.01648262143135	2075	0	0	4	0
Antineoplastic	doxorubicin	Transcriptomics	Random primed	KCNJ12	Upregulated	5.01564890146255	2076	0	0	4	0
Antineoplastic	doxorubicin	Transcriptomics	Random primed	CKS1B	Upregulated	5.01012107729912	2077	0	0	4	0
Antineoplastic	doxorubicin	Transcriptomics	Random primed	TSPAN7	Downregulated	-5.00902479887009	2078	0	0	4	0
Antineoplastic	doxorubicin	Transcriptomics	Random primed	FAF1	Downregulated	-5.00844496488571	2079	0	0	4	0
Antineoplastic	doxorubicin	Transcriptomics	Random primed	GPX8	Downregulated	-5.00836449861526	2080	0	1	4	25
Antineoplastic	doxorubicin	Transcriptomics	Random primed	TBL2	Downregulated	-5.00833290815353	2081	0	0	4	0
Antineoplastic	doxorubicin	Transcriptomics	Random primed	DAP	Upregulated	5.00496745109558	2082	0	0	4	0
Antineoplastic	doxorubicin	Transcriptomics	Random primed	INPP1	Upregulated	5.00496073812246	2083	1	0	4	25
Antineoplastic	doxorubicin	Transcriptomics	Random primed	GAS8	Downregulated	-5.00433099269867	2084	0	0	4	0
Antineoplastic	doxorubicin	Transcriptomics	Random primed	EVL	Upregulated	5.00356447696686	2085	0	0	4	0
Antineoplastic	doxorubicin	Transcriptomics	Random primed	POLR3A	Downregulated	-5.00183838605881	2086	0	0	4	0
Antineoplastic	doxorubicin	Transcriptomics	Random primed	MMP12	Downregulated	-4.99943524599075	2087	0	0	4	0
Antineoplastic	doxorubicin	Transcriptomics	Random primed	FGD5	Upregulated	4.99646437168121	2088	0	0	4	0
Antineoplastic	doxorubicin	Transcriptomics	Random primed	ERI2	Upregulated	4.99445486068726	2089	0	0	4	0
Antineoplastic	doxorubicin	Transcriptomics	Random primed	FBXO5	Upregulated	4.99438881874084	2090	0	0	4	0
Antineoplastic	doxorubicin	Transcriptomics	Random primed	SPRY2	Upregulated	4.99394643306732	2091	0	0	4	0
Antineoplastic	doxorubicin	Transcriptomics	Random primed	SAC3D1	Upregulated	4.99372465163469	2092	0	0	4	0
Antineoplastic	doxorubicin	Transcriptomics	Random primed	KDM5C	Downregulated	-4.99326527118683	2093	0	0	4	0
Antineoplastic	doxorubicin	Transcriptomics	Random primed	WNT5A	Upregulated	4.99269807338715	2094	0	0	4	0
Antineoplastic	doxorubicin	Transcriptomics	Random primed	B4GALNT4	Downregulated	-4.99164319038391	2095	0	0	4	0
Antineoplastic	doxorubicin	Transcriptomics	Random primed	CA14	Upregulated	4.99104869365692	2096	0	0	4	0
Antineoplastic	doxorubicin	Transcriptomics	Random primed	C5ORF24	Upregulated	4.99058127403259	2097	0	0	4	0
Antineoplastic	doxorubicin	Transcriptomics	Random primed	MRPL37	Downregulated	-4.98983925580978	2098	0	0	4	0
Antineoplastic	doxorubicin	Transcriptomics	Random primed	SNTA1	Upregulated	4.9870867729187	2099	0	0	4	0
Antineoplastic	doxorubicin	Transcriptomics	Random primed	MSRB1	Downregulated	-4.9868575334549	2100	0	0	4	0
Antineoplastic	doxorubicin	Transcriptomics	Random primed	TEKT2	Upregulated	4.98466789722443	2101	0	0	4	0
Antineoplastic	doxorubicin	Transcriptomics	Random primed	PPP1R3B	Upregulated	4.98336672782898	2102	0	0	4	0
Antineoplastic	doxorubicin	Transcriptomics	Random primed	YIPF1	Downregulated	-4.98029297590256	2103	0	0	4	0
Antineoplastic	doxorubicin	Transcriptomics	Random primed	UBQLN1	Downregulated	-4.978471159935	2104	0	0	4	0
Antineoplastic	doxorubicin	Transcriptomics	Random primed	PSMD3	Downregulated	-4.97483897209167	2105	0	0	4	0
Antineoplastic	doxorubicin	Transcriptomics	Random primed	PDE5A	Upregulated	4.97303712368011	2106	0	0	4	0
Antineoplastic	doxorubicin	Transcriptomics	Random primed	CDO1	Upregulated	4.96903902292252	2107	0	0	4	0
Antineoplastic	doxorubicin	Transcriptomics	Random primed	SH3BGRL	Upregulated	4.96867620944977	2108	0	0	4	0
Antineoplastic	doxorubicin	Transcriptomics	Random primed	SMG1	Downregulated	-4.96817463636398	2109	0	0	4	0
Antineoplastic	doxorubicin	Transcriptomics	Random primed	BLVRB	Downregulated	-4.96693992614746	2110	0	0	4	0
Antineoplastic	doxorubicin	Transcriptomics	Random primed	PSMA4	Downregulated	-4.96644175052643	2111	0	0	4	0
Antineoplastic	doxorubicin	Transcriptomics	Random primed	MSMO1	Downregulated	-4.96607449650764	2112	0	0	4	0
Antineoplastic	doxorubicin	Transcriptomics	Random primed	AMER2	Upregulated	4.9655693769455	2113	1	0	4	25
Antineoplastic	doxorubicin	Transcriptomics	Random primed	HSPA1A	Downregulated	-4.9637838602066	2114	0	0	4	0
Antineoplastic	doxorubicin	Transcriptomics	Random primed	CDK12	Downregulated	-4.96165764331818	2115	0	0	4	0
Antineoplastic	doxorubicin	Transcriptomics	Random primed	TRIM11	Downregulated	-4.96024268865585	2116	0	0	4	0
Antineoplastic	doxorubicin	Transcriptomics	Random primed	C10ORF71	Upregulated	4.95759677886963	2117	0	0	4	0
Antineoplastic	doxorubicin	Transcriptomics	Random primed	LOC107984745	Upregulated	4.95177763700485	2118	0	0	4	0
Antineoplastic	doxorubicin	Transcriptomics	Random primed	KLKB1	Upregulated	4.94918358325958	2119	0	0	4	0
Antineoplastic	doxorubicin	Transcriptomics	Random primed	ABCA8	Upregulated	4.94793820381165	2120	0	0	4	0
Antineoplastic	doxorubicin	Transcriptomics	Random primed	RPP25	Upregulated	4.94714802503586	2121	0	0	4	0
Antineoplastic	doxorubicin	Transcriptomics	Random primed	NEMP1	Upregulated	4.94675260782242	2122	0	0	4	0
Antineoplastic	doxorubicin	Transcriptomics	Random primed	HSD17B12	Downregulated	-4.94329357147217	2123	0	0	4	0
Antineoplastic	doxorubicin	Transcriptomics	Random primed	HIST1H2BN	Upregulated	4.94137901067734	2124	0	0	4	0
Antineoplastic	doxorubicin	Transcriptomics	Random primed	PSMD8	Downregulated	-4.9408632516861	2125	0	0	4	0
Antineoplastic	doxorubicin	Transcriptomics	Random primed	RABEP1	Downregulated	-4.93992975354195	2126	0	0	4	0
Antineoplastic	doxorubicin	Transcriptomics	Random primed	PLRG1	Downregulated	-4.93707597255707	2127	0	0	4	0
Antineoplastic	doxorubicin	Transcriptomics	Random primed	ZSCAN20	Downregulated	-4.93619853258133	2128	0	0	4	0
Antineoplastic	doxorubicin	Transcriptomics	Random primed	PKIG	Upregulated	4.93534237146378	2129	0	0	4	0
Antineoplastic	doxorubicin	Transcriptomics	Random primed	BIRC6	Downregulated	-4.93258428573608	2130	0	0	4	0
Antineoplastic	doxorubicin	Transcriptomics	Random primed	PDE2A	Upregulated	4.9322871658951	2131	0	0	4	0
Antineoplastic	doxorubicin	Transcriptomics	Random primed	CSKMT	Upregulated	4.93066549301147	2132	0	0	4	0
Antineoplastic	doxorubicin	Transcriptomics	Random primed	CIB2	Upregulated	4.93037092685699	2133	0	0	4	0
Antineoplastic	doxorubicin	Transcriptomics	Random primed	BROX	Upregulated	4.92881685495377	2134	1	0	4	25
Antineoplastic	doxorubicin	Transcriptomics	Random primed	MMP14	Upregulated	4.92720752954483	2135	0	0	4	0
Antineoplastic	doxorubicin	Transcriptomics	Random primed	PTPRH	Downregulated	-4.92707222700119	2136	0	0	4	0
Antineoplastic	doxorubicin	Transcriptomics	Random primed	GCM2	Downregulated	-4.92313802242279	2137	0	0	4	0
Antineoplastic	doxorubicin	Transcriptomics	Random primed	ITGB4	Upregulated	4.92292869091034	2138	0	0	4	0
Antineoplastic	doxorubicin	Transcriptomics	Random primed	FUT5	Upregulated	4.92058348655701	2139	0	0	4	0
Antineoplastic	doxorubicin	Transcriptomics	Random primed	MFGE8	Upregulated	4.91642022132874	2140	0	0	4	0
Antineoplastic	doxorubicin	Transcriptomics	Random primed	LRP1B	Downregulated	-4.91627013683319	2141	0	0	4	0
Antineoplastic	doxorubicin	Transcriptomics	Random primed	PALM3	Downregulated	-4.91479948163033	2142	0	0	4	0
Antineoplastic	doxorubicin	Transcriptomics	Random primed	LIMK1	Downregulated	-4.91250360012054	2143	0	0	4	0
Antineoplastic	doxorubicin	Transcriptomics	Random primed	EIF3J	Downregulated	-4.9104933142662	2144	0	0	4	0
Antineoplastic	doxorubicin	Transcriptomics	Random primed	CTF1	Upregulated	4.90831542015076	2145	0	0	4	0
Antineoplastic	doxorubicin	Transcriptomics	Random primed	ATG16L2	Upregulated	4.90798592567444	2146	0	0	4	0
Antineoplastic	doxorubicin	Transcriptomics	Random primed	RSL1D1	Downregulated	-4.90723043680191	2147	0	0	4	0
Antineoplastic	doxorubicin	Transcriptomics	Random primed	MED15	Downregulated	-4.90433895587921	2148	0	0	4	0
Antineoplastic	doxorubicin	Transcriptomics	Random primed	ABHD17C	Upregulated	4.90338244661689	2149	0	0	4	0
Antineoplastic	doxorubicin	Transcriptomics	Random primed	SLC35F6	Downregulated	-4.90217199921608	2150	0	0	4	0
Antineoplastic	doxorubicin	Transcriptomics	Random primed	CAMK2N1	Upregulated	4.89759910106659	2151	0	0	4	0
Antineoplastic	doxorubicin	Transcriptomics	Random primed	NKAIN1	Upregulated	4.89022421836853	2152	0	0	4	0
Antineoplastic	doxorubicin	Transcriptomics	Random primed	ATG14	Downregulated	-4.88916891813278	2153	0	0	4	0
Antineoplastic	doxorubicin	Transcriptomics	Random primed	TENM3	Downregulated	-4.88884396851063	2154	0	0	4	0
Antineoplastic	doxorubicin	Transcriptomics	Random primed	SCMH1	Upregulated	4.8843546807766	2155	0	0	4	0
Antineoplastic	doxorubicin	Transcriptomics	Random primed	PRRG2	Downregulated	-4.88373667001724	2156	0	0	4	0
Antineoplastic	doxorubicin	Transcriptomics	Random primed	DDX23	Downregulated	-4.88259696960449	2157	0	0	4	0
Antineoplastic	doxorubicin	Transcriptomics	Random primed	EBF3	Upregulated	4.88060760498047	2158	1	0	4	25
Antineoplastic	doxorubicin	Transcriptomics	Random primed	LSM10	Downregulated	-4.87761534750462	2159	0	0	4	0
Antineoplastic	doxorubicin	Transcriptomics	Random primed	DST	Downregulated	-4.87715854495764	2160	0	0	4	0
Antineoplastic	doxorubicin	Transcriptomics	Random primed	EPRS	Downregulated	-4.87571951746941	2161	0	0	4	0
Antineoplastic	doxorubicin	Transcriptomics	Random primed	RPAP3	Downregulated	-4.87571135163307	2162	0	0	4	0
Antineoplastic	doxorubicin	Transcriptomics	Random primed	CRISPLD2	Downregulated	-4.8739275932312	2163	0	0	4	0
Antineoplastic	doxorubicin	Transcriptomics	Random primed	EIF3I	Downregulated	-4.87013214826584	2164	0	0	4	0
Antineoplastic	doxorubicin	Transcriptomics	Random primed	GPR1	Downregulated	-4.86939133703709	2165	0	0	4	0
Antineoplastic	doxorubicin	Transcriptomics	Random primed	ZPR1	Downregulated	-4.86924517154694	2166	0	0	4	0
Antineoplastic	doxorubicin	Transcriptomics	Random primed	PROCA1	Upregulated	4.86906957626343	2167	0	0	4	0
Antineoplastic	doxorubicin	Transcriptomics	Random primed	ZW10	Downregulated	-4.86843329668045	2168	0	0	4	0
Antineoplastic	doxorubicin	Transcriptomics	Random primed	TMEM106C	Upregulated	4.86665707826614	2169	0	0	4	0
Antineoplastic	doxorubicin	Transcriptomics	Random primed	EPS8L2	Downregulated	-4.86457991600037	2170	0	0	4	0
Antineoplastic	doxorubicin	Transcriptomics	Random primed	TSPAN2	Upregulated	4.86396062374115	2171	0	0	4	0
Antineoplastic	doxorubicin	Transcriptomics	Random primed	PSMB1	Downregulated	-4.86100763082504	2172	0	0	4	0
Antineoplastic	doxorubicin	Transcriptomics	Random primed	NEIL1	Upregulated	4.86056333780289	2173	0	0	4	0
Antineoplastic	doxorubicin	Transcriptomics	Random primed	FZR1	Downregulated	-4.85753065347672	2174	0	0	4	0
Antineoplastic	doxorubicin	Transcriptomics	Random primed	ATL2	Upregulated	4.85611575841904	2175	0	0	4	0
Antineoplastic	doxorubicin	Transcriptomics	Random primed	XIRP1	Downregulated	-4.8561111278832	2176	0	1	4	25
Antineoplastic	doxorubicin	Transcriptomics	Random primed	COBLL1	Upregulated	4.85314629599452	2177	1	0	4	25
Antineoplastic	doxorubicin	Transcriptomics	Random primed	CCDC78	Upregulated	4.85311003774405	2178	0	0	4	0
Antineoplastic	doxorubicin	Transcriptomics	Random primed	COQ2	Upregulated	4.85279715061188	2179	0	0	4	0
Antineoplastic	doxorubicin	Transcriptomics	Random primed	GPATCH4	Downregulated	-4.85250902175903	2180	0	0	4	0
Antineoplastic	doxorubicin	Transcriptomics	Random primed	POLH	Upregulated	4.84782776981592	2181	1	0	4	25
Antineoplastic	doxorubicin	Transcriptomics	Random primed	ACAT1	Upregulated	4.84640330076218	2182	0	0	4	0
Antineoplastic	doxorubicin	Transcriptomics	Random primed	MCM7	Upregulated	4.84522366523743	2183	0	0	4	0
Antineoplastic	doxorubicin	Transcriptomics	Random primed	EGF	Downregulated	-4.84501826763153	2184	0	0	4	0
Antineoplastic	doxorubicin	Transcriptomics	Random primed	RPL12	Upregulated	4.84481275826693	2185	0	0	4	0
Antineoplastic	doxorubicin	Transcriptomics	Random primed	ANO4	Downregulated	-4.84423219040036	2186	0	0	4	0
Antineoplastic	doxorubicin	Transcriptomics	Random primed	MX2	Downregulated	-4.8426805138588	2187	0	0	4	0
Antineoplastic	doxorubicin	Transcriptomics	Random primed	ANAPC11	Upregulated	4.83973157405853	2188	0	0	4	0
Antineoplastic	doxorubicin	Transcriptomics	Random primed	UQCC1	Downregulated	-4.83668631315231	2189	0	0	4	0
Antineoplastic	doxorubicin	Transcriptomics	Random primed	NOC2L	Downregulated	-4.83436679840088	2190	0	0	4	0
Antineoplastic	doxorubicin	Transcriptomics	Random primed	HIGD2A	Upregulated	4.83412873744965	2191	0	0	4	0
Antineoplastic	doxorubicin	Transcriptomics	Random primed	EHD4	Upregulated	4.83406883478165	2192	0	0	4	0
Antineoplastic	doxorubicin	Transcriptomics	Random primed	ZBTB18	Upregulated	4.83392512798309	2193	0	0	4	0
Antineoplastic	doxorubicin	Transcriptomics	Random primed	KCTD20	Downregulated	-4.8323038816452	2194	0	0	4	0
Antineoplastic	doxorubicin	Transcriptomics	Random primed	FOXL1	Upregulated	4.83072847127914	2195	0	0	4	0
Antineoplastic	doxorubicin	Transcriptomics	Random primed	INO80	Downregulated	-4.83046174049377	2196	0	0	4	0
Antineoplastic	doxorubicin	Transcriptomics	Random primed	C1ORF52	Downregulated	-4.82883554697037	2197	0	0	4	0
Antineoplastic	doxorubicin	Transcriptomics	Random primed	MTMR3	Downregulated	-4.82653653621674	2198	0	0	4	0
Antineoplastic	doxorubicin	Transcriptomics	Random primed	PPARGC1B	Upregulated	4.82632225751877	2199	0	0	4	0
Antineoplastic	doxorubicin	Transcriptomics	Random primed	SBK1	Upregulated	4.82356715202332	2200	0	0	4	0
Antineoplastic	doxorubicin	Transcriptomics	Random primed	MCM8	Upregulated	4.82114067673683	2201	0	0	4	0
Antineoplastic	doxorubicin	Transcriptomics	Random primed	PPEF2	Upregulated	4.81406784057617	2202	1	0	4	25
Antineoplastic	doxorubicin	Transcriptomics	Random primed	TUFT1	Downregulated	-4.81370151042938	2203	0	0	4	0
Antineoplastic	doxorubicin	Transcriptomics	Random primed	BSCL2	Upregulated	4.81357330083847	2204	0	0	4	0
Antineoplastic	doxorubicin	Transcriptomics	Random primed	DIXDC1	Upregulated	4.80920594930649	2205	0	0	4	0
Antineoplastic	doxorubicin	Transcriptomics	Random primed	HIST1H4A	Upregulated	4.80865120887756	2206	1	0	4	25
Antineoplastic	doxorubicin	Transcriptomics	Random primed	TLR6	Downregulated	-4.80714815855026	2207	0	0	4	0
Antineoplastic	doxorubicin	Transcriptomics	Random primed	MRPS15	Downregulated	-4.80521905422211	2208	0	0	4	0
Antineoplastic	doxorubicin	Transcriptomics	Random primed	MYBBP1A	Downregulated	-4.80374962091446	2209	0	0	4	0
Antineoplastic	doxorubicin	Transcriptomics	Random primed	S100A13	Upregulated	4.80298030376434	2210	0	0	4	0
Antineoplastic	doxorubicin	Transcriptomics	Random primed	ZFP36L2	Upregulated	4.80211502313614	2211	0	0	4	0
Antineoplastic	doxorubicin	Transcriptomics	Random primed	RBM28	Downregulated	-4.80192059278488	2212	0	0	4	0
Antineoplastic	doxorubicin	Transcriptomics	Random primed	FBXL8	Upregulated	4.80076432228088	2213	0	0	4	0
Antineoplastic	doxorubicin	Transcriptomics	Random primed	KCP	Downregulated	-4.80075585842133	2214	0	0	4	0
Antineoplastic	doxorubicin	Transcriptomics	Random primed	DNAJC3	Downregulated	-4.8006055355072	2215	0	0	4	0
Antineoplastic	doxorubicin	Transcriptomics	Random primed	ZNF423	Upregulated	4.79997986555099	2216	1	0	4	25
Antineoplastic	doxorubicin	Transcriptomics	Random primed	MLLT11	Downregulated	-4.7988101169467	2217	0	1	4	25
Antineoplastic	doxorubicin	Transcriptomics	Random primed	RNF152	Upregulated	4.79629385471344	2218	0	0	4	0
Antineoplastic	doxorubicin	Transcriptomics	Random primed	GAK	Downregulated	-4.79316500201821	2219	0	0	4	0
Antineoplastic	doxorubicin	Transcriptomics	Random primed	CDKN1B	Upregulated	4.79036661982536	2220	0	0	4	0
Antineoplastic	doxorubicin	Transcriptomics	Random primed	HADH	Upregulated	4.78854084014893	2221	0	0	4	0
Antineoplastic	doxorubicin	Transcriptomics	Random primed	JUP	Upregulated	4.78673607110977	2222	0	0	4	0
Antineoplastic	doxorubicin	Transcriptomics	Random primed	LOC101927824	Upregulated	4.7822048664093	2223	0	0	4	0
Antineoplastic	doxorubicin	Transcriptomics	Random primed	KIAA1671	Downregulated	-4.78141304850578	2224	0	0	4	0
Antineoplastic	doxorubicin	Transcriptomics	Random primed	TMC6	Upregulated	4.77748566865921	2225	0	0	4	0
Antineoplastic	doxorubicin	Transcriptomics	Random primed	TEC	Downregulated	-4.77739900350571	2226	0	0	4	0
Antineoplastic	doxorubicin	Transcriptomics	Random primed	LOC105370849	Downregulated	-4.77483350038528	2227	0	0	4	0
Antineoplastic	doxorubicin	Transcriptomics	Random primed	TUBB4B	Downregulated	-4.77317398786545	2228	0	0	4	0
Antineoplastic	doxorubicin	Transcriptomics	Random primed	GFPT2	Upregulated	4.77231681346893	2229	1	1	4	50
Antineoplastic	doxorubicin	Transcriptomics	Random primed	TSPAN12	Upregulated	4.769555747509	2230	0	0	4	0
Antineoplastic	doxorubicin	Transcriptomics	Random primed	BEAN1	Upregulated	4.76910965144634	2231	0	0	4	0
Antineoplastic	doxorubicin	Transcriptomics	Random primed	SQOR	Downregulated	-4.76851058006287	2232	0	0	4	0
Antineoplastic	doxorubicin	Transcriptomics	Random primed	ZBTB2	Upregulated	4.7682690769434	2233	0	0	4	0
Antineoplastic	doxorubicin	Transcriptomics	Random primed	ATP6V0D2	Downregulated	-4.76710277795792	2234	0	0	4	0
Antineoplastic	doxorubicin	Transcriptomics	Random primed	NSG1	Upregulated	4.76663196086884	2235	0	0	4	0
Antineoplastic	doxorubicin	Transcriptomics	Random primed	PGAP3	Upregulated	4.76567041873932	2236	0	0	4	0
Antineoplastic	doxorubicin	Transcriptomics	Random primed	LMTK3	Downregulated	-4.76248264312744	2237	0	0	4	0
Antineoplastic	doxorubicin	Transcriptomics	Random primed	ADHFE1	Upregulated	4.75862038135529	2238	0	0	4	0
Antineoplastic	doxorubicin	Transcriptomics	Random primed	CCDC151	Upregulated	4.75841552019119	2239	1	0	4	25
Antineoplastic	doxorubicin	Transcriptomics	Random primed	F3	Upregulated	4.75798034667969	2240	0	0	4	0
Antineoplastic	doxorubicin	Transcriptomics	Random primed	OLA1	Downregulated	-4.75563195347786	2241	0	0	4	0
Antineoplastic	doxorubicin	Transcriptomics	Random primed	NR1H2	Downregulated	-4.75529456138611	2242	0	0	4	0
Antineoplastic	doxorubicin	Transcriptomics	Random primed	KCNK6	Upregulated	4.75405701994896	2243	0	0	4	0
Antineoplastic	doxorubicin	Transcriptomics	Random primed	CHRNB4	Downregulated	-4.75239303708076	2244	0	0	4	0
Antineoplastic	doxorubicin	Transcriptomics	Random primed	SLC5A6	Upregulated	4.75218731164932	2245	0	0	4	0
Antineoplastic	doxorubicin	Transcriptomics	Random primed	SRRM4	Downregulated	-4.75212430953979	2246	0	0	4	0
Antineoplastic	doxorubicin	Transcriptomics	Random primed	SESN1	Upregulated	4.75136932730675	2247	1	0	4	25
Antineoplastic	doxorubicin	Transcriptomics	Random primed	EMC9	Upregulated	4.74590204097331	2248	0	0	4	0
Antineoplastic	doxorubicin	Transcriptomics	Random primed	SEPT8	Upregulated	4.74307000637054	2249	0	0	4	0
Antineoplastic	doxorubicin	Transcriptomics	Random primed	UTP11	Downregulated	-4.73974198102951	2250	0	0	4	0
Antineoplastic	doxorubicin	Transcriptomics	Random primed	GPR27	Upregulated	4.73784658312798	2251	0	0	4	0
Antineoplastic	doxorubicin	Transcriptomics	Random primed	GAA	Upregulated	4.7374963760376	2252	0	0	4	0
Antineoplastic	doxorubicin	Transcriptomics	Random primed	MACO1	Downregulated	-4.7368700504303	2253	0	0	4	0
Antineoplastic	doxorubicin	Transcriptomics	Random primed	TRIO	Downregulated	-4.73385378718376	2254	0	0	4	0
Antineoplastic	doxorubicin	Transcriptomics	Random primed	C12ORF43	Downregulated	-4.73308581113815	2255	0	0	4	0
Antineoplastic	doxorubicin	Transcriptomics	Random primed	HEY2	Upregulated	4.72739517688751	2256	0	0	4	0
Antineoplastic	doxorubicin	Transcriptomics	Random primed	TRPC3	Upregulated	4.72567611932755	2257	0	0	4	0
Antineoplastic	doxorubicin	Transcriptomics	Random primed	CPM	Upregulated	4.72490721940994	2258	0	0	4	0
Antineoplastic	doxorubicin	Transcriptomics	Random primed	TARBP1	Upregulated	4.72399824857712	2259	0	0	4	0
Antineoplastic	doxorubicin	Transcriptomics	Random primed	HLX	Upregulated	4.7233167886734	2260	0	0	4	0
Antineoplastic	doxorubicin	Transcriptomics	Random primed	FER1L6	Upregulated	4.71374756097794	2261	0	0	4	0
Antineoplastic	doxorubicin	Transcriptomics	Random primed	ZFYVE28	Upregulated	4.71116039156914	2262	0	0	4	0
Antineoplastic	doxorubicin	Transcriptomics	Random primed	PSMA3	Downregulated	-4.70513319969177	2263	0	0	4	0
Antineoplastic	doxorubicin	Transcriptomics	Random primed	B3GALNT1	Upregulated	4.70327547192574	2264	0	0	4	0
Antineoplastic	doxorubicin	Transcriptomics	Random primed	FSTL3	Upregulated	4.70217776298523	2265	1	1	4	50
Antineoplastic	doxorubicin	Transcriptomics	Random primed	CHCHD6	Downregulated	-4.70066832005978	2266	0	0	4	0
Antineoplastic	doxorubicin	Transcriptomics	Random primed	LOC107985410	Upregulated	4.69964516162872	2267	0	0	4	0
Antineoplastic	doxorubicin	Transcriptomics	Random primed	CLEC16A	Downregulated	-4.69952379073948	2268	0	0	4	0
Antineoplastic	doxorubicin	Transcriptomics	Random primed	SRP68	Downregulated	-4.69901110976934	2269	0	0	4	0
Antineoplastic	doxorubicin	Transcriptomics	Random primed	ZWINT	Upregulated	4.69541968591511	2270	0	0	4	0
Antineoplastic	doxorubicin	Transcriptomics	Random primed	PHF19	Upregulated	4.69521883130074	2271	0	0	4	0
Antineoplastic	doxorubicin	Transcriptomics	Random primed	NID2	Upregulated	4.6951125189662	2272	0	0	4	0
Antineoplastic	doxorubicin	Transcriptomics	Random primed	FARSA	Downregulated	-4.69271779060364	2273	0	0	4	0
Antineoplastic	doxorubicin	Transcriptomics	Random primed	SMOC1	Upregulated	4.69166600704193	2274	1	0	4	25
Antineoplastic	doxorubicin	Transcriptomics	Random primed	SMARCD2	Upregulated	4.68990683555603	2275	0	0	4	0
Antineoplastic	doxorubicin	Transcriptomics	Random primed	GOSR2	Downregulated	-4.68724524974823	2276	0	0	4	0
Antineoplastic	doxorubicin	Transcriptomics	Random primed	HERC2	Downregulated	-4.68723097443581	2277	0	0	4	0
Antineoplastic	doxorubicin	Transcriptomics	Random primed	FBXW9	Upregulated	4.68626970052719	2278	0	0	4	0
Antineoplastic	doxorubicin	Transcriptomics	Random primed	ZNF154	Upregulated	4.68625020980835	2279	0	0	4	0
Antineoplastic	doxorubicin	Transcriptomics	Random primed	STAM	Downregulated	-4.68226763606071	2280	0	0	4	0
Antineoplastic	doxorubicin	Transcriptomics	Random primed	PERM1	Upregulated	4.68224233388901	2281	1	0	4	25
Antineoplastic	doxorubicin	Transcriptomics	Random primed	PGRMC1	Upregulated	4.6800502538681	2282	0	0	4	0
Antineoplastic	doxorubicin	Transcriptomics	Random primed	SMCO2	Upregulated	4.67996448278427	2283	0	0	4	0
Antineoplastic	doxorubicin	Transcriptomics	Random primed	ESPL1	Upregulated	4.67473685741425	2284	0	0	4	0
Antineoplastic	doxorubicin	Transcriptomics	Random primed	CLIC4	Upregulated	4.67300401628017	2285	0	0	4	0
Antineoplastic	doxorubicin	Transcriptomics	Random primed	C1ORF109	Upregulated	4.67182266712189	2286	0	0	4	0
Antineoplastic	doxorubicin	Transcriptomics	Random primed	MAP7	Downregulated	-4.67054855823517	2287	0	0	4	0
Antineoplastic	doxorubicin	Transcriptomics	Random primed	FXR1	Downregulated	-4.66950953006744	2288	0	0	4	0
Antineoplastic	doxorubicin	Transcriptomics	Random primed	ITIH1	Downregulated	-4.66785603761673	2289	0	0	4	0
Antineoplastic	doxorubicin	Transcriptomics	Random primed	FNIP2	Downregulated	-4.66552019119263	2290	1	3	4	100
Antineoplastic	doxorubicin	Transcriptomics	Random primed	DCAF13	Downregulated	-4.66537517309189	2291	0	0	4	0
Antineoplastic	doxorubicin	Transcriptomics	Random primed	KIF11	Upregulated	4.66400623321533	2292	0	0	4	0
Antineoplastic	doxorubicin	Transcriptomics	Random primed	PRPS2	Upregulated	4.66269105672836	2293	0	0	4	0
Antineoplastic	doxorubicin	Transcriptomics	Random primed	THOP1	Downregulated	-4.66198351979256	2294	0	0	4	0
Antineoplastic	doxorubicin	Transcriptomics	Random primed	SMARCA4	Downregulated	-4.66158641129732	2295	0	0	4	0
Antineoplastic	doxorubicin	Transcriptomics	Random primed	JAM3	Downregulated	-4.65947109460831	2296	0	0	4	0
Antineoplastic	doxorubicin	Transcriptomics	Random primed	PCNX3	Downregulated	-4.65611147880554	2297	0	0	4	0
Antineoplastic	doxorubicin	Transcriptomics	Random primed	BCAP31	Downregulated	-4.65540897846222	2298	0	0	4	0
Antineoplastic	doxorubicin	Transcriptomics	Random primed	LOC107985184	Upregulated	4.6552295461297	2299	0	0	4	0
Antineoplastic	doxorubicin	Transcriptomics	Random primed	CSGALNACT2	Downregulated	-4.65511536598206	2300	0	0	4	0
Antineoplastic	doxorubicin	Transcriptomics	Random primed	ZNF33A	Upregulated	4.65480983257294	2301	0	0	4	0
Antineoplastic	doxorubicin	Transcriptomics	Random primed	PACS2	Upregulated	4.65354013442993	2302	0	0	4	0
Antineoplastic	doxorubicin	Transcriptomics	Random primed	NDN	Upregulated	4.6535333096981	2303	0	0	4	0
Antineoplastic	doxorubicin	Transcriptomics	Random primed	KIF4A	Upregulated	4.6515000462532	2304	0	0	4	0
Antineoplastic	doxorubicin	Transcriptomics	Random primed	FAM102B	Upregulated	4.65049767494202	2305	0	0	4	0
Antineoplastic	doxorubicin	Transcriptomics	Random primed	TMSB10	Upregulated	4.65024155378342	2306	0	0	4	0
Antineoplastic	doxorubicin	Transcriptomics	Random primed	POU2F1	Upregulated	4.64952689409256	2307	0	0	4	0
Antineoplastic	doxorubicin	Transcriptomics	Random primed	CAVIN1	Upregulated	4.64517796039581	2308	0	0	4	0
Antineoplastic	doxorubicin	Transcriptomics	Random primed	CEBPD	Upregulated	4.64446538686752	2309	0	0	4	0
Antineoplastic	doxorubicin	Transcriptomics	Random primed	PTPN18	Upregulated	4.64405196905136	2310	0	0	4	0
Antineoplastic	doxorubicin	Transcriptomics	Random primed	RBM24	Upregulated	4.64260196685791	2311	0	0	4	0
Antineoplastic	doxorubicin	Transcriptomics	Random primed	RRM2B	Upregulated	4.64113569259644	2312	1	0	4	25
Antineoplastic	doxorubicin	Transcriptomics	Random primed	IPO13	Downregulated	-4.64071929454803	2313	0	0	4	0
Antineoplastic	doxorubicin	Transcriptomics	Random primed	PELI3	Downregulated	-4.63793015480042	2314	0	0	4	0
Antineoplastic	doxorubicin	Transcriptomics	Random primed	TBX18	Upregulated	4.63556802086532	2315	0	0	4	0
Antineoplastic	doxorubicin	Transcriptomics	Random primed	IL1RL1	Downregulated	-4.63555133342743	2316	0	0	4	0
Antineoplastic	doxorubicin	Transcriptomics	Random primed	PM20D2	Upregulated	4.63489383459091	2317	0	0	4	0
Antineoplastic	doxorubicin	Transcriptomics	Random primed	C2ORF68	Upregulated	4.63367015123367	2318	0	0	4	0
Antineoplastic	doxorubicin	Transcriptomics	Random primed	SPEN	Downregulated	-4.6312820315361	2319	0	0	4	0
Antineoplastic	doxorubicin	Transcriptomics	Random primed	TRAPPC1	Upregulated	4.62845200300217	2320	0	0	4	0
Antineoplastic	doxorubicin	Transcriptomics	Random primed	CCNJ	Upregulated	4.62785240262747	2321	0	0	4	0
Antineoplastic	doxorubicin	Transcriptomics	Random primed	SHROOM2	Downregulated	-4.62606009840965	2322	0	0	4	0
Antineoplastic	doxorubicin	Transcriptomics	Random primed	ERCC3	Downregulated	-4.62456077337265	2323	0	0	4	0
Antineoplastic	doxorubicin	Transcriptomics	Random primed	CAMLG	Downregulated	-4.6222470998764	2324	0	0	4	0
Antineoplastic	doxorubicin	Transcriptomics	Random primed	PTCH2	Upregulated	4.62203508615494	2325	0	0	4	0
Antineoplastic	doxorubicin	Transcriptomics	Random primed	SRSF3	Downregulated	-4.62042456469499	2326	0	0	4	0
Antineoplastic	doxorubicin	Transcriptomics	Random primed	BTN1A1	Upregulated	4.61879462003708	2327	0	0	4	0
Antineoplastic	doxorubicin	Transcriptomics	Random primed	NEDD9	Downregulated	-4.61836299300194	2328	0	0	4	0
Antineoplastic	doxorubicin	Transcriptomics	Random primed	IQGAP1	Downregulated	-4.61082142591476	2329	0	0	4	0
Antineoplastic	doxorubicin	Transcriptomics	Random primed	EIF2B3	Downregulated	-4.60794514417648	2330	0	0	4	0
Antineoplastic	doxorubicin	Transcriptomics	Random primed	PKIA	Upregulated	4.60696935653687	2331	0	0	4	0
Antineoplastic	doxorubicin	Transcriptomics	Random primed	KAT7	Downregulated	-4.60307890176773	2332	0	0	4	0
Antineoplastic	doxorubicin	Transcriptomics	Random primed	EDNRA	Upregulated	4.59660136699677	2333	0	0	4	0
Antineoplastic	doxorubicin	Transcriptomics	Random primed	GAS7	Downregulated	-4.59521168470383	2334	0	0	4	0
Antineoplastic	doxorubicin	Transcriptomics	Random primed	MFSD3	Upregulated	4.594627648592	2335	0	0	4	0
Antineoplastic	doxorubicin	Transcriptomics	Random primed	RP2	Upregulated	4.59429665654898	2336	0	0	4	0
Antineoplastic	doxorubicin	Transcriptomics	Random primed	DIP2B	Downregulated	-4.5933304131031	2337	0	0	4	0
Antineoplastic	doxorubicin	Transcriptomics	Random primed	RNF111	Downregulated	-4.59276071190834	2338	0	0	4	0
Antineoplastic	doxorubicin	Transcriptomics	Random primed	PTPRS	Downregulated	-4.58712396025658	2339	0	0	4	0
Antineoplastic	doxorubicin	Transcriptomics	Random primed	PRDX5	Upregulated	4.58644759654999	2340	0	0	4	0
Antineoplastic	doxorubicin	Transcriptomics	Random primed	PRRG4	Upregulated	4.585484623909	2341	0	0	4	0
Antineoplastic	doxorubicin	Transcriptomics	Random primed	VIL1	Upregulated	4.58548033237457	2342	1	0	4	25
Antineoplastic	doxorubicin	Transcriptomics	Random primed	CANT1	Downregulated	-4.58537715673447	2343	0	0	4	0
Antineoplastic	doxorubicin	Transcriptomics	Random primed	C3ORF52	Downregulated	-4.58516103029251	2344	0	0	4	0
Antineoplastic	doxorubicin	Transcriptomics	Random primed	COX7A1	Upregulated	4.58307027816772	2345	0	0	4	0
Antineoplastic	doxorubicin	Transcriptomics	Random primed	TNFRSF12A	Downregulated	-4.58142250776291	2346	0	0	4	0
Antineoplastic	doxorubicin	Transcriptomics	Random primed	APC2	Upregulated	4.58045637607574	2347	0	0	4	0
Antineoplastic	doxorubicin	Transcriptomics	Random primed	ASB5	Upregulated	4.57997458055615	2348	0	0	4	0
Antineoplastic	doxorubicin	Transcriptomics	Random primed	GK	Downregulated	-4.57910358905792	2349	0	0	4	0
Antineoplastic	doxorubicin	Transcriptomics	Random primed	ARSA	Upregulated	4.5774365067482	2350	0	0	4	0
Antineoplastic	doxorubicin	Transcriptomics	Random primed	MAN1C1	Upregulated	4.57699065469205	2351	0	0	4	0
Antineoplastic	doxorubicin	Transcriptomics	Random primed	ANKH	Upregulated	4.57284662127495	2352	0	0	4	0
Antineoplastic	doxorubicin	Transcriptomics	Random primed	TNFRSF11A	Downregulated	-4.57244443893433	2353	0	0	4	0
Antineoplastic	doxorubicin	Transcriptomics	Random primed	TNIP3	Downregulated	-4.57208847999573	2354	0	0	4	0
Antineoplastic	doxorubicin	Transcriptomics	Random primed	NAT14	Upregulated	4.57177025079727	2355	0	0	4	0
Antineoplastic	doxorubicin	Transcriptomics	Random primed	MRNIP	Downregulated	-4.57048830389977	2356	0	0	4	0
Antineoplastic	doxorubicin	Transcriptomics	Random primed	DNAJC4	Upregulated	4.5696986913681	2357	0	0	4	0
Antineoplastic	doxorubicin	Transcriptomics	Random primed	EDA	Upregulated	4.56939125061035	2358	0	0	4	0
Antineoplastic	doxorubicin	Transcriptomics	Random primed	HELLS	Upregulated	4.56817817687988	2359	0	0	4	0
Antineoplastic	doxorubicin	Transcriptomics	Random primed	SOCS2	Upregulated	4.56574755907059	2360	0	0	4	0
Antineoplastic	doxorubicin	Transcriptomics	Random primed	C3ORF80	Upregulated	4.5595183968544	2361	0	0	4	0
Antineoplastic	doxorubicin	Transcriptomics	Random primed	SPINK1	Downregulated	-4.55943012237549	2362	0	0	4	0
Antineoplastic	doxorubicin	Transcriptomics	Random primed	TXLNB	Upregulated	4.55867530405521	2363	0	0	4	0
Antineoplastic	doxorubicin	Transcriptomics	Random primed	TKT	Downregulated	-4.55756223201752	2364	0	0	4	0
Antineoplastic	doxorubicin	Transcriptomics	Random primed	AGO1	Downregulated	-4.55547878146172	2365	0	0	4	0
Antineoplastic	doxorubicin	Transcriptomics	Random primed	ARL6IP6	Upregulated	4.55457592010498	2366	0	0	4	0
Antineoplastic	doxorubicin	Transcriptomics	Random primed	SH2B2	Upregulated	4.55375468730927	2367	0	0	4	0
Antineoplastic	doxorubicin	Transcriptomics	Random primed	MAOB	Upregulated	4.55335295200348	2368	0	0	4	0
Antineoplastic	doxorubicin	Transcriptomics	Random primed	DOCK8	Upregulated	4.55270363017917	2369	1	0	4	25
Antineoplastic	doxorubicin	Transcriptomics	Random primed	FADS1	Upregulated	4.55126810073853	2370	0	0	4	0
Antineoplastic	doxorubicin	Transcriptomics	Random primed	CAMSAP1	Downregulated	-4.54917329549789	2371	0	0	4	0
Antineoplastic	doxorubicin	Transcriptomics	Random primed	HSPB8	Downregulated	-4.54714179039001	2372	0	0	4	0
Antineoplastic	doxorubicin	Transcriptomics	Random primed	ZSCAN26	Downregulated	-4.54614961147308	2373	0	0	4	0
Antineoplastic	doxorubicin	Transcriptomics	Random primed	ATAD2	Upregulated	4.54583537578583	2374	0	0	4	0
Antineoplastic	doxorubicin	Transcriptomics	Random primed	UBXN4	Downregulated	-4.54466563463211	2375	0	0	4	0
Antineoplastic	doxorubicin	Transcriptomics	Random primed	HMGN1	Upregulated	4.54188144207001	2376	0	0	4	0
Antineoplastic	doxorubicin	Transcriptomics	Random primed	ESCO2	Upregulated	4.54150241613388	2377	0	0	4	0
Antineoplastic	doxorubicin	Transcriptomics	Random primed	BRF1	Downregulated	-4.53960365056992	2378	0	0	4	0
Antineoplastic	doxorubicin	Transcriptomics	Random primed	PTPRD	Upregulated	4.53872686624527	2379	0	0	4	0
Antineoplastic	doxorubicin	Transcriptomics	Random primed	FAM210B	Upregulated	4.53756907582283	2380	0	0	4	0
Antineoplastic	doxorubicin	Transcriptomics	Random primed	CES4A	Upregulated	4.5321416258812	2381	0	0	4	0
Antineoplastic	doxorubicin	Transcriptomics	Random primed	CACYBP	Downregulated	-4.53163325786591	2382	0	0	4	0
Antineoplastic	doxorubicin	Transcriptomics	Random primed	GTF3C4	Upregulated	4.52962827682495	2383	0	0	4	0
Antineoplastic	doxorubicin	Transcriptomics	Random primed	LOC105376684	Upregulated	4.5294935554266	2384	0	0	4	0
Antineoplastic	doxorubicin	Transcriptomics	Random primed	HSPA9	Downregulated	-4.52807074785233	2385	0	0	4	0
Antineoplastic	doxorubicin	Transcriptomics	Random primed	DAPP1	Downregulated	-4.52619177848101	2386	0	0	4	0
Antineoplastic	doxorubicin	Transcriptomics	Random primed	NDUFA7	Upregulated	4.52536326646805	2387	0	0	4	0
Antineoplastic	doxorubicin	Transcriptomics	Random primed	FAXDC2	Upregulated	4.52515059709549	2388	0	0	4	0
Antineoplastic	doxorubicin	Transcriptomics	Random primed	ANKRD42	Downregulated	-4.52426826953888	2389	0	0	4	0
Antineoplastic	doxorubicin	Transcriptomics	Random primed	TMPO	Upregulated	4.52409952878952	2390	0	0	4	0
Antineoplastic	doxorubicin	Transcriptomics	Random primed	NSDHL	Downregulated	-4.52326732873917	2391	0	0	4	0
Antineoplastic	doxorubicin	Transcriptomics	Random primed	FSCN1	Upregulated	4.52289809286594	2392	1	0	4	25
Antineoplastic	doxorubicin	Transcriptomics	Random primed	CYHR1	Upregulated	4.52232654392719	2393	0	0	4	0
Antineoplastic	doxorubicin	Transcriptomics	Random primed	INKA2	Upregulated	4.52193677425385	2394	0	0	4	0
Antineoplastic	doxorubicin	Transcriptomics	Random primed	PRSS42	Upregulated	4.51922225952148	2395	2	1	4	75
Antineoplastic	doxorubicin	Transcriptomics	Random primed	PDZRN3	Upregulated	4.5191645026207	2396	0	0	4	0
Antineoplastic	doxorubicin	Transcriptomics	Random primed	C15ORF41	Upregulated	4.51901787519455	2397	0	0	4	0
Antineoplastic	doxorubicin	Transcriptomics	Random primed	CSRP2	Upregulated	4.51888698339462	2398	0	0	4	0
Antineoplastic	doxorubicin	Transcriptomics	Random primed	AP3B1	Downregulated	-4.51742599904537	2399	0	0	4	0
Antineoplastic	doxorubicin	Transcriptomics	Random primed	PTK2	Downregulated	-4.51690202951431	2400	0	0	4	0
Antineoplastic	doxorubicin	Transcriptomics	Random primed	RNF40	Downregulated	-4.51541322469711	2401	0	0	4	0
Antineoplastic	doxorubicin	Transcriptomics	Random primed	FBXL6	Upregulated	4.51461765915155	2402	0	0	4	0
Antineoplastic	doxorubicin	Transcriptomics	Random primed	FKBP1A	Upregulated	4.51170042157173	2403	0	0	4	0
Antineoplastic	doxorubicin	Transcriptomics	Random primed	STC1	Upregulated	4.50676034763455	2404	1	0	4	25
Antineoplastic	doxorubicin	Transcriptomics	Random primed	SH3YL1	Upregulated	4.50527495145798	2405	0	0	4	0
Antineoplastic	doxorubicin	Transcriptomics	Random primed	COLGALT1	Upregulated	4.50178575515747	2406	0	0	4	0
Antineoplastic	doxorubicin	Transcriptomics	Random primed	TUT7	Downregulated	-4.50109779834747	2407	0	0	4	0
Antineoplastic	doxorubicin	Transcriptomics	Random primed	AMER1	Upregulated	4.49717634916306	2408	0	0	4	0
Antineoplastic	doxorubicin	Transcriptomics	Random primed	LOC105379575	Upregulated	4.49457427859306	2409	1	0	4	25
Antineoplastic	doxorubicin	Transcriptomics	Random primed	KIAA0895L	Upregulated	4.49311172962189	2410	0	0	4	0
Antineoplastic	doxorubicin	Transcriptomics	Random primed	DNAJC7	Downregulated	-4.49305230379105	2411	0	0	4	0
Antineoplastic	doxorubicin	Transcriptomics	Random primed	SYCE1L	Upregulated	4.48988611996174	2412	0	0	4	0
Antineoplastic	doxorubicin	Transcriptomics	Random primed	NETO2	Upregulated	4.48868965706788	2413	1	0	4	25
Antineoplastic	doxorubicin	Transcriptomics	Random primed	ITIH4	Downregulated	-4.48773249983788	2414	0	0	4	0
Antineoplastic	doxorubicin	Transcriptomics	Random primed	HCN4	Upregulated	4.4867884516716	2415	0	0	4	0
Antineoplastic	doxorubicin	Transcriptomics	Random primed	SOX15	Upregulated	4.48654866218567	2416	0	0	4	0
Antineoplastic	doxorubicin	Transcriptomics	Random primed	CAP2	Upregulated	4.48601284623146	2417	0	0	4	0
Antineoplastic	doxorubicin	Transcriptomics	Random primed	HS6ST2	Upregulated	4.48357409238815	2418	0	0	4	0
Antineoplastic	doxorubicin	Transcriptomics	Random primed	SPOCK1	Upregulated	4.48300242424011	2419	0	1	4	25
Antineoplastic	doxorubicin	Transcriptomics	Random primed	CCDC88C	Upregulated	4.47850131988525	2420	0	0	4	0
Antineoplastic	doxorubicin	Transcriptomics	Random primed	LRRC4B	Downregulated	-4.47847126796842	2421	0	1	4	25
Antineoplastic	doxorubicin	Transcriptomics	Random primed	MYPN	Downregulated	-4.47527538239956	2422	0	0	4	0
Antineoplastic	doxorubicin	Transcriptomics	Random primed	FBXO22	Upregulated	4.47283924371004	2423	1	0	4	25
Antineoplastic	doxorubicin	Transcriptomics	Random primed	NDUFA5	Upregulated	4.47133886814117	2424	0	0	4	0
Antineoplastic	doxorubicin	Transcriptomics	Random primed	KCNH6	Downregulated	-4.47100234031677	2425	0	0	4	0
Antineoplastic	doxorubicin	Transcriptomics	Random primed	BBS4	Downregulated	-4.46826944500208	2426	0	0	4	0
Antineoplastic	doxorubicin	Transcriptomics	Random primed	SEC61A1	Downregulated	-4.46555036306381	2427	0	0	4	0
Antineoplastic	doxorubicin	Transcriptomics	Random primed	CHP1	Downregulated	-4.46405386924744	2428	0	0	4	0
Antineoplastic	doxorubicin	Transcriptomics	Random primed	CTGF	Upregulated	4.46350002288818	2429	0	0	4	0
Antineoplastic	doxorubicin	Transcriptomics	Random primed	SLC29A1	Upregulated	4.46182507276535	2430	0	0	4	0
Antineoplastic	doxorubicin	Transcriptomics	Random primed	ARGLU1	Upregulated	4.46106821298599	2431	0	0	4	0
Antineoplastic	doxorubicin	Transcriptomics	Random primed	RUSC1	Upregulated	4.45984143018723	2432	0	0	4	0
Antineoplastic	doxorubicin	Transcriptomics	Random primed	ARSD	Upregulated	4.45908558368683	2433	0	0	4	0
Antineoplastic	doxorubicin	Transcriptomics	Random primed	ACTR6	Downregulated	-4.45521306991577	2434	0	0	4	0
Antineoplastic	doxorubicin	Transcriptomics	Random primed	RUVBL2	Downregulated	-4.45394051074982	2435	0	0	4	0
Antineoplastic	doxorubicin	Transcriptomics	Random primed	STAM2	Downregulated	-4.45388519763947	2436	0	0	4	0
Antineoplastic	doxorubicin	Transcriptomics	Random primed	ECSIT	Downregulated	-4.45321178436279	2437	0	0	4	0
Antineoplastic	doxorubicin	Transcriptomics	Random primed	CHRNB1	Downregulated	-4.45112377405167	2438	0	0	4	0
Antineoplastic	doxorubicin	Transcriptomics	Random primed	ZNF689	Upregulated	4.44999849796295	2439	0	0	4	0
Antineoplastic	doxorubicin	Transcriptomics	Random primed	BNIP3	Downregulated	-4.44951343536377	2440	0	0	4	0
Antineoplastic	doxorubicin	Transcriptomics	Random primed	SEC24B	Downregulated	-4.44313615560532	2441	0	0	4	0
Antineoplastic	doxorubicin	Transcriptomics	Random primed	CDNF	Upregulated	4.4430383592844	2442	0	0	4	0
Antineoplastic	doxorubicin	Transcriptomics	Random primed	SLC26A4	Upregulated	4.44128721952438	2443	0	0	4	0
Antineoplastic	doxorubicin	Transcriptomics	Random primed	PKP3	Downregulated	-4.43945652246475	2444	0	0	4	0
Antineoplastic	doxorubicin	Transcriptomics	Random primed	NPIPB3	Downregulated	-4.43924081325531	2445	0	0	4	0
Antineoplastic	doxorubicin	Transcriptomics	Random primed	EIF3G	Downregulated	-4.43900108337402	2446	0	0	4	0
Antineoplastic	doxorubicin	Transcriptomics	Random primed	MED6	Downregulated	-4.43794292211533	2447	0	0	4	0
Antineoplastic	doxorubicin	Transcriptomics	Random primed	FANCA	Upregulated	4.43740171194077	2448	0	0	4	0
Antineoplastic	doxorubicin	Transcriptomics	Random primed	POLR2C	Downregulated	-4.43697893619537	2449	0	0	4	0
Antineoplastic	doxorubicin	Transcriptomics	Random primed	DYSF	Downregulated	-4.43388325348496	2450	0	0	4	0
Antineoplastic	doxorubicin	Transcriptomics	Random primed	UBE2O	Downregulated	-4.43206185102463	2451	0	0	4	0
Antineoplastic	doxorubicin	Transcriptomics	Random primed	CSNK2A1	Downregulated	-4.43118052184582	2452	0	0	4	0
Antineoplastic	doxorubicin	Transcriptomics	Random primed	IRX1	Upregulated	4.4310679557384	2453	0	0	4	0
Antineoplastic	doxorubicin	Transcriptomics	Random primed	C4ORF3	Upregulated	4.43086993694305	2454	0	0	4	0
Antineoplastic	doxorubicin	Transcriptomics	Random primed	DYNLT1	Upregulated	4.43052051588893	2455	0	0	4	0
Antineoplastic	doxorubicin	Transcriptomics	Random primed	ARHGEF10L	Downregulated	-4.43006210029125	2456	0	0	4	0
Antineoplastic	doxorubicin	Transcriptomics	Random primed	ATP5ME	Upregulated	4.42872387170792	2457	0	0	4	0
Antineoplastic	doxorubicin	Transcriptomics	Random primed	GPC1	Upregulated	4.42675286531448	2458	0	0	4	0
Antineoplastic	doxorubicin	Transcriptomics	Random primed	C19ORF38	Downregulated	-4.42488348484039	2459	0	0	4	0
Antineoplastic	doxorubicin	Transcriptomics	Random primed	HAND1	Upregulated	4.42335212230682	2460	0	0	4	0
Antineoplastic	doxorubicin	Transcriptomics	Random primed	TFDP1	Upregulated	4.42288394272327	2461	0	0	4	0
Antineoplastic	doxorubicin	Transcriptomics	Random primed	TBC1D10C	Upregulated	4.42287812381983	2462	1	0	4	25
Antineoplastic	doxorubicin	Transcriptomics	Random primed	MIB2	Upregulated	4.42266666889191	2463	0	0	4	0
Antineoplastic	doxorubicin	Transcriptomics	Random primed	AKR1D1	Downregulated	-4.42035317420959	2464	0	0	4	0
Antineoplastic	doxorubicin	Transcriptomics	Random primed	VPS37A	Downregulated	-4.42017155885696	2465	0	0	4	0
Antineoplastic	doxorubicin	Transcriptomics	Random primed	PPFIA3	Upregulated	4.41979014873505	2466	0	0	4	0
Antineoplastic	doxorubicin	Transcriptomics	Random primed	REEP4	Upregulated	4.41522613167763	2467	0	0	4	0
Antineoplastic	doxorubicin	Transcriptomics	Random primed	KIF21A	Downregulated	-4.41370093822479	2468	0	0	4	0
Antineoplastic	doxorubicin	Transcriptomics	Random primed	P2RX6	Downregulated	-4.41206666827202	2469	0	0	4	0
Antineoplastic	doxorubicin	Transcriptomics	Random primed	NEB	Downregulated	-4.40870025753975	2470	0	0	4	0
Antineoplastic	doxorubicin	Transcriptomics	Random primed	GSTK1	Upregulated	4.40546905994415	2471	0	0	4	0
Antineoplastic	doxorubicin	Transcriptomics	Random primed	CD40	Downregulated	-4.40372705459595	2472	0	0	4	0
Antineoplastic	doxorubicin	Transcriptomics	Random primed	FAM86B1	Upregulated	4.40054258704185	2473	0	0	4	0
Antineoplastic	doxorubicin	Transcriptomics	Random primed	SEZ6L2	Downregulated	-4.39802014827728	2474	0	0	4	0
Antineoplastic	doxorubicin	Transcriptomics	Random primed	NFKB2	Downregulated	-4.3972222507	2475	0	0	4	0
Antineoplastic	doxorubicin	Transcriptomics	Random primed	LRRC39	Upregulated	4.39415848255157	2476	0	0	4	0
Antineoplastic	doxorubicin	Transcriptomics	Random primed	CLCC1	Downregulated	-4.39340269565582	2477	0	0	4	0
Antineoplastic	doxorubicin	Transcriptomics	Random primed	TNC	Downregulated	-4.38987040519714	2478	0	0	4	0
Antineoplastic	doxorubicin	Transcriptomics	Random primed	ERBB4	Upregulated	4.38929912447929	2479	0	0	4	0
Antineoplastic	doxorubicin	Transcriptomics	Random primed	PLCB2	Upregulated	4.38865458965302	2480	0	0	4	0
Antineoplastic	doxorubicin	Transcriptomics	Random primed	GSTM3	Upregulated	4.38598042726517	2481	1	0	4	25
Antineoplastic	doxorubicin	Transcriptomics	Random primed	HHIPL1	Upregulated	4.38556188344955	2482	0	0	4	0
Antineoplastic	doxorubicin	Transcriptomics	Random primed	CNR2	Upregulated	4.38186573982239	2483	1	0	4	25
Antineoplastic	doxorubicin	Transcriptomics	Random primed	VMO1	Upregulated	4.38169169425964	2484	0	0	4	0
Antineoplastic	doxorubicin	Transcriptomics	Random primed	DEPDC7	Upregulated	4.38029056787491	2485	0	0	4	0
Antineoplastic	doxorubicin	Transcriptomics	Random primed	WDR43	Downregulated	-4.37828393280506	2486	0	0	4	0
Antineoplastic	doxorubicin	Transcriptomics	Random primed	NAPB	Upregulated	4.37825763225555	2487	0	0	4	0
Antineoplastic	doxorubicin	Transcriptomics	Random primed	OPN5	Downregulated	-4.37793320417404	2488	0	0	4	0
Antineoplastic	doxorubicin	Transcriptomics	Random primed	PRKAR1A	Upregulated	4.3776792883873	2489	0	0	4	0
Antineoplastic	doxorubicin	Transcriptomics	Random primed	LOC107985332	Upregulated	4.37702462077141	2490	0	0	4	0
Antineoplastic	doxorubicin	Transcriptomics	Random primed	SPI1	Upregulated	4.37668108940125	2491	0	0	4	0
Antineoplastic	doxorubicin	Transcriptomics	Random primed	LMCD1	Downregulated	-4.37641334533691	2492	0	0	4	0
Antineoplastic	doxorubicin	Transcriptomics	Random primed	NIPSNAP3B	Upregulated	4.37350732088089	2493	0	0	4	0
Antineoplastic	doxorubicin	Transcriptomics	Random primed	FARSB	Downregulated	-4.37329339981079	2494	0	0	4	0
Antineoplastic	doxorubicin	Transcriptomics	Random primed	CABP4	Upregulated	4.37329024076462	2495	1	0	4	25
Antineoplastic	doxorubicin	Transcriptomics	Random primed	COL2A1	Upregulated	4.37218117713928	2496	0	0	4	0
Antineoplastic	doxorubicin	Transcriptomics	Random primed	SH2D3C	Upregulated	4.37162345647812	2497	0	0	4	0
Antineoplastic	doxorubicin	Transcriptomics	Random primed	CCDC43	Downregulated	-4.37051272392273	2498	0	0	4	0
Antineoplastic	doxorubicin	Transcriptomics	Random primed	PTPRCAP	Upregulated	4.36828714609146	2499	0	0	4	0
Antineoplastic	doxorubicin	Transcriptomics	Random primed	RIMS2	Upregulated	4.36730086803436	2500	0	0	4	0
Antineoplastic	doxorubicin	Transcriptomics	Random primed	KDM4A	Downregulated	-4.36723943054676	2501	0	0	4	0
Antineoplastic	doxorubicin	Transcriptomics	Random primed	STIP1	Downregulated	-4.36708468198776	2502	0	0	4	0
Antineoplastic	doxorubicin	Transcriptomics	Random primed	VIPR2	Upregulated	4.36578941345215	2503	0	0	4	0
Antineoplastic	doxorubicin	Transcriptomics	Random primed	SHMT2	Downregulated	-4.36233502626419	2504	0	0	4	0
Antineoplastic	doxorubicin	Transcriptomics	Random primed	DOCK6	Downregulated	-4.35851937532425	2505	0	0	4	0
Antineoplastic	doxorubicin	Transcriptomics	Random primed	TP53I3	Upregulated	4.35849523544312	2506	1	0	4	25
Antineoplastic	doxorubicin	Transcriptomics	Random primed	QPCTL	Upregulated	4.3519172668457	2507	0	0	4	0
Antineoplastic	doxorubicin	Transcriptomics	Random primed	CACNA1I	Downregulated	-4.35051271319389	2508	0	0	4	0
Antineoplastic	doxorubicin	Transcriptomics	Random primed	ZC3H6	Upregulated	4.35027402639389	2509	0	0	4	0
Antineoplastic	doxorubicin	Transcriptomics	Random primed	HNMT	Upregulated	4.34859716892242	2510	0	0	4	0
Antineoplastic	doxorubicin	Transcriptomics	Random primed	UQCRQ	Upregulated	4.34854835271835	2511	0	0	4	0
Antineoplastic	doxorubicin	Transcriptomics	Random primed	ZNF317	Downregulated	-4.34678518772125	2512	0	0	4	0
Antineoplastic	doxorubicin	Transcriptomics	Random primed	NPPB	Upregulated	4.34673285484314	2513	3	1	4	100
Antineoplastic	doxorubicin	Transcriptomics	Random primed	F11R	Upregulated	4.34425321221352	2514	0	0	4	0
Antineoplastic	doxorubicin	Transcriptomics	Random primed	AKR1A1	Upregulated	4.34383535385132	2515	0	0	4	0
Antineoplastic	doxorubicin	Transcriptomics	Random primed	RUNX1T1	Upregulated	4.34071350097656	2516	0	0	4	0
Antineoplastic	doxorubicin	Transcriptomics	Random primed	XPO6	Downregulated	-4.33901768922806	2517	0	0	4	0
Antineoplastic	doxorubicin	Transcriptomics	Random primed	HMGCL	Upregulated	4.33685302734375	2518	0	0	4	0
Antineoplastic	doxorubicin	Transcriptomics	Random primed	TXLNG	Upregulated	4.33556428551674	2519	0	0	4	0
Antineoplastic	doxorubicin	Transcriptomics	Random primed	PSPN	Upregulated	4.33510395884514	2520	0	0	4	0
Antineoplastic	doxorubicin	Transcriptomics	Random primed	CCDC34	Upregulated	4.3324408531189	2521	0	0	4	0
Antineoplastic	doxorubicin	Transcriptomics	Random primed	ADPGK	Downregulated	-4.33062750101089	2522	0	0	4	0
Antineoplastic	doxorubicin	Transcriptomics	Random primed	RARRES3	Downregulated	-4.33035129308701	2523	0	0	4	0
Antineoplastic	doxorubicin	Transcriptomics	Random primed	PIGU	Downregulated	-4.3283417224884	2524	0	0	4	0
Antineoplastic	doxorubicin	Transcriptomics	Random primed	SMC2	Upregulated	4.32788929343224	2525	0	0	4	0
Antineoplastic	doxorubicin	Transcriptomics	Random primed	SERPINE1	Downregulated	-4.32648992538452	2526	0	0	4	0
Antineoplastic	doxorubicin	Transcriptomics	Random primed	ITIH2	Upregulated	4.32634162902832	2527	0	0	4	0
Antineoplastic	doxorubicin	Transcriptomics	Random primed	FAM72B	Upregulated	4.32560323923826	2528	0	0	4	0
Antineoplastic	doxorubicin	Transcriptomics	Random primed	GTPBP2	Downregulated	-4.32559752464294	2529	0	0	4	0
Antineoplastic	doxorubicin	Transcriptomics	Random primed	LOC107984507	Upregulated	4.32520321011543	2530	0	0	4	0
Antineoplastic	doxorubicin	Transcriptomics	Random primed	SPRR2D	Downregulated	-4.32216799259186	2531	0	0	4	0
Antineoplastic	doxorubicin	Transcriptomics	Random primed	GNRH1	Upregulated	4.32161557674408	2532	0	0	4	0
Antineoplastic	doxorubicin	Transcriptomics	Random primed	CRYBB2	Downregulated	-4.32119274139404	2533	0	0	4	0
Antineoplastic	doxorubicin	Transcriptomics	Random primed	C12ORF57	Upregulated	4.32005846500397	2534	0	0	4	0
Antineoplastic	doxorubicin	Transcriptomics	Random primed	ADAMTS2	Upregulated	4.31978178024292	2535	0	0	4	0
Antineoplastic	doxorubicin	Transcriptomics	Random primed	GAL3ST4	Upregulated	4.31695854663849	2536	0	0	4	0
Antineoplastic	doxorubicin	Transcriptomics	Random primed	DCXR	Upregulated	4.31650507450104	2537	0	0	4	0
Antineoplastic	doxorubicin	Transcriptomics	Random primed	ALCAM	Upregulated	4.3159567117691	2538	0	0	4	0
Antineoplastic	doxorubicin	Transcriptomics	Random primed	TAX1BP1	Downregulated	-4.31316024065018	2539	0	0	4	0
Antineoplastic	doxorubicin	Transcriptomics	Random primed	NFE2	Upregulated	4.31290006637573	2540	0	0	4	0
Antineoplastic	doxorubicin	Transcriptomics	Random primed	AKAP1	Upregulated	4.31241852045059	2541	0	0	4	0
Antineoplastic	doxorubicin	Transcriptomics	Random primed	S1PR3	Upregulated	4.31157010793686	2542	0	0	4	0
Antineoplastic	doxorubicin	Transcriptomics	Random primed	MYO16	Downregulated	-4.3103814125061	2543	0	0	4	0
Antineoplastic	doxorubicin	Transcriptomics	Random primed	WDR7	Downregulated	-4.30990208685398	2544	0	0	4	0
Antineoplastic	doxorubicin	Transcriptomics	Random primed	TTK	Upregulated	4.30829417705536	2545	0	0	4	0
Antineoplastic	doxorubicin	Transcriptomics	Random primed	MAP1B	Downregulated	-4.30725601315498	2546	0	0	4	0
Antineoplastic	doxorubicin	Transcriptomics	Random primed	PLXNC1	Upregulated	4.30567312240601	2547	0	0	4	0
Antineoplastic	doxorubicin	Transcriptomics	Random primed	NPW	Upregulated	4.30350568890572	2548	0	0	4	0
Antineoplastic	doxorubicin	Transcriptomics	Random primed	ANKRD39	Downregulated	-4.3018239736557	2549	0	0	4	0
Antineoplastic	doxorubicin	Transcriptomics	Random primed	LHFPL2	Downregulated	-4.30150175094604	2550	0	0	4	0
Antineoplastic	doxorubicin	Transcriptomics	Random primed	SIPA1L1	Upregulated	4.3005730509758	2551	0	0	4	0
Antineoplastic	doxorubicin	Transcriptomics	Random primed	STX12	Downregulated	-4.29911071062088	2552	0	0	4	0
Antineoplastic	doxorubicin	Transcriptomics	Random primed	URB1	Downregulated	-4.29828372597694	2553	0	0	4	0
Antineoplastic	doxorubicin	Transcriptomics	Random primed	RPRD2	Downregulated	-4.2978008389473	2554	0	0	4	0
Antineoplastic	doxorubicin	Transcriptomics	Random primed	SGTA	Downregulated	-4.29691481590271	2555	0	0	4	0
Antineoplastic	doxorubicin	Transcriptomics	Random primed	PLIN5	Upregulated	4.29625454545021	2556	0	0	4	0
Antineoplastic	doxorubicin	Transcriptomics	Random primed	WDR78	Upregulated	4.29513603448868	2557	0	0	4	0
Antineoplastic	doxorubicin	Transcriptomics	Random primed	FOXP3	Upregulated	4.29499197006226	2558	0	0	4	0
Antineoplastic	doxorubicin	Transcriptomics	Random primed	ZNF844	Upregulated	4.29230177402496	2559	1	0	4	25
Antineoplastic	doxorubicin	Transcriptomics	Random primed	CDK2AP1	Upregulated	4.29177486896515	2560	0	0	4	0
Antineoplastic	doxorubicin	Transcriptomics	Random primed	KRT18	Downregulated	-4.28961715102196	2561	0	0	4	0
Antineoplastic	doxorubicin	Transcriptomics	Random primed	USP1	Upregulated	4.28925213217735	2562	0	0	4	0
Antineoplastic	doxorubicin	Transcriptomics	Random primed	RASL11B	Upregulated	4.2891697883606	2563	0	0	4	0
Antineoplastic	doxorubicin	Transcriptomics	Random primed	MTRF1L	Upregulated	4.28914666175842	2564	0	0	4	0
Antineoplastic	doxorubicin	Transcriptomics	Random primed	CNTN1	Upregulated	4.28798847645521	2565	0	0	4	0
Antineoplastic	doxorubicin	Transcriptomics	Random primed	INPPL1	Upregulated	4.28235814720392	2566	0	0	4	0
Antineoplastic	doxorubicin	Transcriptomics	Random primed	ACTG2	Upregulated	4.28220957517624	2567	0	0	4	0
Antineoplastic	doxorubicin	Transcriptomics	Random primed	PPIL6	Upregulated	4.28216999769211	2568	0	0	4	0
Antineoplastic	doxorubicin	Transcriptomics	Random primed	DGKD	Downregulated	-4.28058037161827	2569	0	0	4	0
Antineoplastic	doxorubicin	Transcriptomics	Random primed	RBSN	Downregulated	-4.28029954433441	2570	0	0	4	0
Antineoplastic	doxorubicin	Transcriptomics	Random primed	ZMYND15	Upregulated	4.27893149852753	2571	0	0	4	0
Antineoplastic	doxorubicin	Transcriptomics	Random primed	DNPEP	Downregulated	-4.27887177467346	2572	0	0	4	0
Antineoplastic	doxorubicin	Transcriptomics	Random primed	LPAR1	Upregulated	4.27864146232605	2573	0	0	4	0
Antineoplastic	doxorubicin	Transcriptomics	Random primed	NAB1	Upregulated	4.27682673931122	2574	0	0	4	0
Antineoplastic	doxorubicin	Transcriptomics	Random primed	DHTKD1	Upregulated	4.27409052848816	2575	0	0	4	0
Antineoplastic	doxorubicin	Transcriptomics	Random primed	NHS	Upregulated	4.27101296186447	2576	0	0	4	0
Antineoplastic	doxorubicin	Transcriptomics	Random primed	NDUFA8	Downregulated	-4.27096021175385	2577	0	0	4	0
Antineoplastic	doxorubicin	Transcriptomics	Random primed	GNAS	Upregulated	4.27051270008087	2578	0	0	4	0
Antineoplastic	doxorubicin	Transcriptomics	Random primed	PPIL2	Downregulated	-4.26790881156921	2579	0	0	4	0
Antineoplastic	doxorubicin	Transcriptomics	Random primed	RDH11	Downregulated	-4.26771318912506	2580	0	0	4	0
Antineoplastic	doxorubicin	Transcriptomics	Random primed	KIAA1549L	Upregulated	4.26706004142761	2581	0	0	4	0
Antineoplastic	doxorubicin	Transcriptomics	Random primed	ELAC2	Downregulated	-4.26598167419434	2582	0	0	4	0
Antineoplastic	doxorubicin	Transcriptomics	Random primed	DPP9	Downregulated	-4.26533871889114	2583	0	0	4	0
Antineoplastic	doxorubicin	Transcriptomics	Random primed	ABCF3	Downregulated	-4.26477885246277	2584	0	0	4	0
Antineoplastic	doxorubicin	Transcriptomics	Random primed	AFAP1	Downregulated	-4.26394288241863	2585	0	0	4	0
Antineoplastic	doxorubicin	Transcriptomics	Random primed	ALAS1	Downregulated	-4.26359343528748	2586	0	0	4	0
Antineoplastic	doxorubicin	Transcriptomics	Random primed	DYNC1H1	Downregulated	-4.26192951202393	2587	0	0	4	0
Antineoplastic	doxorubicin	Transcriptomics	Random primed	P4HA2	Downregulated	-4.26189041137695	2588	0	0	4	0
Antineoplastic	doxorubicin	Transcriptomics	Random primed	KRT75	Downregulated	-4.26154285669327	2589	0	0	4	0
Antineoplastic	doxorubicin	Transcriptomics	Random primed	ITGA11	Upregulated	4.26122575998306	2590	0	0	4	0
Antineoplastic	doxorubicin	Transcriptomics	Random primed	TBK1	Downregulated	-4.26011782884598	2591	0	0	4	0
Antineoplastic	doxorubicin	Transcriptomics	Random primed	TRIM54	Downregulated	-4.25984057784081	2592	0	0	4	0
Antineoplastic	doxorubicin	Transcriptomics	Random primed	USP16	Downregulated	-4.25890405476093	2593	0	0	4	0
Antineoplastic	doxorubicin	Transcriptomics	Random primed	CRB2	Upregulated	4.25664877891541	2594	0	0	4	0
Antineoplastic	doxorubicin	Transcriptomics	Random primed	CTNNA2	Downregulated	-4.25661545991898	2595	0	0	4	0
Antineoplastic	doxorubicin	Transcriptomics	Random primed	LOC107984282	Upregulated	4.25638353824615	2596	0	0	4	0
Antineoplastic	doxorubicin	Transcriptomics	Random primed	PRR9	Downregulated	-4.25620597600937	2597	0	0	4	0
Antineoplastic	doxorubicin	Transcriptomics	Random primed	DSTN	Upregulated	4.25597810745239	2598	0	0	4	0
Antineoplastic	doxorubicin	Transcriptomics	Random primed	SYK	Downregulated	-4.25442469120026	2599	0	0	4	0
Antineoplastic	doxorubicin	Transcriptomics	Random primed	NOG	Upregulated	4.25248163938522	2600	0	0	4	0
Antineoplastic	doxorubicin	Transcriptomics	Random primed	FGR	Upregulated	4.25239020586014	2601	1	0	4	25
Antineoplastic	doxorubicin	Transcriptomics	Random primed	ATG2A	Downregulated	-4.25189328193665	2602	0	0	4	0
Antineoplastic	doxorubicin	Transcriptomics	Random primed	HPX	Upregulated	4.25166768580675	2603	1	0	4	25
Antineoplastic	doxorubicin	Transcriptomics	Random primed	SH3RF2	Downregulated	-4.2514174580574	2604	0	0	4	0
Antineoplastic	doxorubicin	Transcriptomics	Random primed	HM13	Downregulated	-4.24816146492958	2605	0	0	4	0
Antineoplastic	doxorubicin	Transcriptomics	Random primed	FES	Upregulated	4.24796766042709	2606	0	0	4	0
Antineoplastic	doxorubicin	Transcriptomics	Random primed	DNAJA1	Downregulated	-4.24765974283218	2607	0	0	4	0
Antineoplastic	doxorubicin	Transcriptomics	Random primed	FOXO4	Upregulated	4.24610280990601	2608	0	0	4	0
Antineoplastic	doxorubicin	Transcriptomics	Random primed	SMARCD3	Upregulated	4.24581450223923	2609	0	0	4	0
Antineoplastic	doxorubicin	Transcriptomics	Random primed	H3F3A	Upregulated	4.24437592178583	2610	0	0	4	0
Antineoplastic	doxorubicin	Transcriptomics	Random primed	RPA1	Upregulated	4.24402416497469	2611	1	0	4	25
Antineoplastic	doxorubicin	Transcriptomics	Random primed	ZNF45	Downregulated	-4.24294564127922	2612	0	0	4	0
Antineoplastic	doxorubicin	Transcriptomics	Random primed	NEU3	Downregulated	-4.24161410331726	2613	0	0	4	0
Antineoplastic	doxorubicin	Transcriptomics	Random primed	TBX1	Upregulated	4.24050962924957	2614	0	0	4	0
Antineoplastic	doxorubicin	Transcriptomics	Random primed	CLASRP	Downregulated	-4.24044704437256	2615	0	0	4	0
Antineoplastic	doxorubicin	Transcriptomics	Random primed	ALDH7A1	Upregulated	4.23934614658356	2616	0	0	4	0
Antineoplastic	doxorubicin	Transcriptomics	Random primed	ABCC9	Upregulated	4.23681157827377	2617	0	0	4	0
Antineoplastic	doxorubicin	Transcriptomics	Random primed	FAF2	Downregulated	-4.23497349023819	2618	0	0	4	0
Antineoplastic	doxorubicin	Transcriptomics	Random primed	OR1J2	Upregulated	4.23231208324432	2619	1	0	4	25
Antineoplastic	doxorubicin	Transcriptomics	Random primed	FERMT1	Upregulated	4.2298064827919	2620	0	0	4	0
Antineoplastic	doxorubicin	Transcriptomics	Random primed	FGF13	Upregulated	4.22962212562561	2621	0	0	4	0
Antineoplastic	doxorubicin	Transcriptomics	Random primed	SLC37A4	Upregulated	4.22795939445496	2622	0	0	4	0
Antineoplastic	doxorubicin	Transcriptomics	Random primed	CNKSR1	Downregulated	-4.22789144515991	2623	0	0	4	0
Antineoplastic	doxorubicin	Transcriptomics	Random primed	PPP1R15A	Downregulated	-4.22675943374634	2624	0	0	4	0
Antineoplastic	doxorubicin	Transcriptomics	Random primed	ZNF436	Upregulated	4.22511279582977	2625	0	0	4	0
Antineoplastic	doxorubicin	Transcriptomics	Random primed	LPXN	Upregulated	4.22322517633438	2626	0	0	4	0
Antineoplastic	doxorubicin	Transcriptomics	Random primed	EIF3E	Downregulated	-4.22245171666145	2627	0	0	4	0
Antineoplastic	doxorubicin	Transcriptomics	Random primed	B3GALT2	Upregulated	4.22202774882317	2628	0	0	4	0
Antineoplastic	doxorubicin	Transcriptomics	Random primed	SURF4	Downregulated	-4.21916162967682	2629	0	0	4	0
Antineoplastic	doxorubicin	Transcriptomics	Random primed	ARMC9	Upregulated	4.21792137622833	2630	1	0	4	25
Antineoplastic	doxorubicin	Transcriptomics	Random primed	GRPEL1	Upregulated	4.21635335683823	2631	0	0	4	0
Antineoplastic	doxorubicin	Transcriptomics	Random primed	COPB1	Downregulated	-4.21490229666233	2632	0	0	4	0
Antineoplastic	doxorubicin	Transcriptomics	Random primed	TAF1D	Downregulated	-4.21456551551819	2633	0	0	4	0
Antineoplastic	doxorubicin	Transcriptomics	Random primed	C8G	Upregulated	4.21230731904507	2634	0	0	4	0
Antineoplastic	doxorubicin	Transcriptomics	Random primed	PRSS23	Upregulated	4.21171537041664	2635	0	0	4	0
Antineoplastic	doxorubicin	Transcriptomics	Random primed	HRC	Downregulated	-4.21089673042297	2636	0	1	4	25
Antineoplastic	doxorubicin	Transcriptomics	Random primed	POLRMT	Downregulated	-4.20816791057587	2637	0	0	4	0
Antineoplastic	doxorubicin	Transcriptomics	Random primed	TUBB2A	Downregulated	-4.20741984248161	2638	0	0	4	0
Antineoplastic	doxorubicin	Transcriptomics	Random primed	LOC107984562	Upregulated	4.20566561818123	2639	0	0	4	0
Antineoplastic	doxorubicin	Transcriptomics	Random primed	VSTM4	Downregulated	-4.20440077036619	2640	0	1	4	25
Antineoplastic	doxorubicin	Transcriptomics	Random primed	MYCBPAP	Upregulated	4.20292416214943	2641	0	0	4	0
Antineoplastic	doxorubicin	Transcriptomics	Random primed	ZNF280C	Upregulated	4.20245960354805	2642	0	0	4	0
Antineoplastic	doxorubicin	Transcriptomics	Random primed	TINF2	Downregulated	-4.20096081495285	2643	0	0	4	0
Antineoplastic	doxorubicin	Transcriptomics	Random primed	KCTD8	Upregulated	4.19855135679245	2644	0	0	4	0
Antineoplastic	doxorubicin	Transcriptomics	Random primed	SYT14	Downregulated	-4.19614917039871	2645	0	0	4	0
Antineoplastic	doxorubicin	Transcriptomics	Random primed	TEPSIN	Upregulated	4.19269339740276	2646	0	0	4	0
Antineoplastic	doxorubicin	Transcriptomics	Random primed	SMAD6	Upregulated	4.19142013788223	2647	0	0	4	0
Antineoplastic	doxorubicin	Transcriptomics	Random primed	GATM	Upregulated	4.18948191404343	2648	0	0	4	0
Antineoplastic	doxorubicin	Transcriptomics	Random primed	KIF13A	Upregulated	4.18767502903938	2649	0	0	4	0
Antineoplastic	doxorubicin	Transcriptomics	Random primed	TUBB2B	Downregulated	-4.18699836730957	2650	0	0	4	0
Antineoplastic	doxorubicin	Transcriptomics	Random primed	TET3	Upregulated	4.18590462207794	2651	0	0	4	0
Antineoplastic	doxorubicin	Transcriptomics	Random primed	OXLD1	Upregulated	4.18505096435547	2652	0	0	4	0
Antineoplastic	doxorubicin	Transcriptomics	Random primed	SAFB2	Downregulated	-4.1843535900116	2653	0	0	4	0
Antineoplastic	doxorubicin	Transcriptomics	Random primed	CACNA1E	Downregulated	-4.18356174230576	2654	0	0	4	0
Antineoplastic	doxorubicin	Transcriptomics	Random primed	ABI1	Downregulated	-4.18306708335876	2655	0	0	4	0
Antineoplastic	doxorubicin	Transcriptomics	Random primed	E2F3	Upregulated	4.18208330869675	2656	1	0	4	25
Antineoplastic	doxorubicin	Transcriptomics	Random primed	CAP1	Downregulated	-4.18096321821213	2657	0	0	4	0
Antineoplastic	doxorubicin	Transcriptomics	Random primed	PUS3	Downregulated	-4.17597389221191	2658	0	0	4	0
Antineoplastic	doxorubicin	Transcriptomics	Random primed	AKAP8	Downregulated	-4.17439115047455	2659	0	0	4	0
Antineoplastic	doxorubicin	Transcriptomics	Random primed	ANTXR1	Upregulated	4.17002981901169	2660	0	0	4	0
Antineoplastic	doxorubicin	Transcriptomics	Random primed	PCED1A	Upregulated	4.16812247037888	2661	0	0	4	0
Antineoplastic	doxorubicin	Transcriptomics	Random primed	CSAD	Upregulated	4.16736301779747	2662	0	0	4	0
Antineoplastic	doxorubicin	Transcriptomics	Random primed	NOB1	Downregulated	-4.1667149066925	2663	0	0	4	0
Antineoplastic	doxorubicin	Transcriptomics	Random primed	VAT1	Downregulated	-4.16659879684448	2664	0	0	4	0
Antineoplastic	doxorubicin	Transcriptomics	Random primed	ZNF195	Downregulated	-4.16547963023186	2665	0	0	4	0
Antineoplastic	doxorubicin	Transcriptomics	Random primed	CD46	Upregulated	4.16308721899986	2666	0	0	4	0
Antineoplastic	doxorubicin	Transcriptomics	Random primed	LOC105371419	Upregulated	4.16220963001251	2667	1	0	4	25
Antineoplastic	doxorubicin	Transcriptomics	Random primed	CHMP1B	Upregulated	4.16028934717178	2668	1	0	4	25
Antineoplastic	doxorubicin	Transcriptomics	Random primed	PLCE1	Downregulated	-4.15971246361732	2669	0	1	4	25
Antineoplastic	doxorubicin	Transcriptomics	Random primed	FAM57A	Upregulated	4.15911057591438	2670	0	0	4	0
Antineoplastic	doxorubicin	Transcriptomics	Random primed	ARRDC1	Upregulated	4.15867704153061	2671	0	0	4	0
Antineoplastic	doxorubicin	Transcriptomics	Random primed	COPA	Downregulated	-4.15815156698227	2672	0	0	4	0
Antineoplastic	doxorubicin	Transcriptomics	Random primed	PARP16	Upregulated	4.15514707565308	2673	0	0	4	0
Antineoplastic	doxorubicin	Transcriptomics	Random primed	PSD	Upregulated	4.15394455194473	2674	0	0	4	0
Antineoplastic	doxorubicin	Transcriptomics	Random primed	OSGIN2	Upregulated	4.15315932035446	2675	0	0	4	0
Antineoplastic	doxorubicin	Transcriptomics	Random primed	SMIM19	Upregulated	4.15229535102844	2676	0	0	4	0
Antineoplastic	doxorubicin	Transcriptomics	Random primed	CCRL2	Downregulated	-4.1503774523735	2677	0	0	4	0
Antineoplastic	doxorubicin	Transcriptomics	Random primed	MOB3B	Upregulated	4.15017968416214	2678	0	0	4	0
Antineoplastic	doxorubicin	Transcriptomics	Random primed	C10ORF111	Upregulated	4.14574904739857	2679	0	0	4	0
Antineoplastic	doxorubicin	Transcriptomics	Random primed	SLC24A4	Downregulated	-4.1446305513382	2680	0	0	4	0
Antineoplastic	doxorubicin	Transcriptomics	Random primed	PMVK	Upregulated	4.14420706033707	2681	0	0	4	0
Antineoplastic	doxorubicin	Transcriptomics	Random primed	CAV3	Upregulated	4.14277791976929	2682	0	0	4	0
Antineoplastic	doxorubicin	Transcriptomics	Random primed	PRMT5	Downregulated	-4.14238750934601	2683	0	0	4	0
Antineoplastic	doxorubicin	Transcriptomics	Random primed	LAMC1	Upregulated	4.13972538709641	2684	0	0	4	0
Antineoplastic	doxorubicin	Transcriptomics	Random primed	C9ORF72	Downregulated	-4.13946932554245	2685	0	0	4	0
Antineoplastic	doxorubicin	Transcriptomics	Random primed	CHPF2	Downregulated	-4.13894140720367	2686	0	0	4	0
Antineoplastic	doxorubicin	Transcriptomics	Random primed	LCT	Upregulated	4.1388692855835	2687	0	0	4	0
Antineoplastic	doxorubicin	Transcriptomics	Random primed	ARMC5	Upregulated	4.13738018274307	2688	0	0	4	0
Antineoplastic	doxorubicin	Transcriptomics	Random primed	RHBDF1	Upregulated	4.13731276243925	2689	0	0	4	0
Antineoplastic	doxorubicin	Transcriptomics	Random primed	POP1	Downregulated	-4.13447272777557	2690	0	0	4	0
Antineoplastic	doxorubicin	Transcriptomics	Random primed	STX8	Downregulated	-4.13440895080566	2691	0	0	4	0
Antineoplastic	doxorubicin	Transcriptomics	Random primed	VWA3A	Upregulated	4.13368612527847	2692	0	0	4	0
Antineoplastic	doxorubicin	Transcriptomics	Random primed	LMO2	Upregulated	4.1335586309433	2693	0	0	4	0
Antineoplastic	doxorubicin	Transcriptomics	Random primed	KSR2	Downregulated	-4.13220691680908	2694	0	0	4	0
Antineoplastic	doxorubicin	Transcriptomics	Random primed	PNLIPRP3	Downregulated	-4.1315044760704	2695	0	0	4	0
Antineoplastic	doxorubicin	Transcriptomics	Random primed	FRAS1	Upregulated	4.13109248876572	2696	0	0	4	0
Antineoplastic	doxorubicin	Transcriptomics	Random primed	FBXO32	Upregulated	4.13104192703031	2697	1	0	4	25
Antineoplastic	doxorubicin	Transcriptomics	Random primed	UBASH3B	Downregulated	-4.12899577617645	2698	0	0	4	0
Antineoplastic	doxorubicin	Transcriptomics	Random primed	TCP1	Downregulated	-4.12810465693474	2699	0	0	4	0
Antineoplastic	doxorubicin	Transcriptomics	Random primed	C12ORF75	Upregulated	4.12633693218231	2700	0	0	4	0
Antineoplastic	doxorubicin	Transcriptomics	Random primed	CEP152	Downregulated	-4.12604141235352	2701	0	0	4	0
Antineoplastic	doxorubicin	Transcriptomics	Random primed	C1ORF229	Upregulated	4.1243616938591	2702	0	0	4	0
Antineoplastic	doxorubicin	Transcriptomics	Random primed	MGAT4C	Upregulated	4.1241250038147	2703	0	0	4	0
Antineoplastic	doxorubicin	Transcriptomics	Random primed	RAB36	Downregulated	-4.12308830022812	2704	0	0	4	0
Antineoplastic	doxorubicin	Transcriptomics	Random primed	TMC7	Downregulated	-4.12109833955765	2705	0	0	4	0
Antineoplastic	doxorubicin	Transcriptomics	Random primed	SCN4A	Downregulated	-4.1210578083992	2706	0	0	4	0
Antineoplastic	doxorubicin	Transcriptomics	Random primed	B3GAT3	Upregulated	4.12038969993591	2707	0	0	4	0
Antineoplastic	doxorubicin	Transcriptomics	Random primed	ATXN1L	Downregulated	-4.11927346885204	2708	0	0	4	0
Antineoplastic	doxorubicin	Transcriptomics	Random primed	NEURL1	Upregulated	4.11892097443342	2709	1	0	4	25
Antineoplastic	doxorubicin	Transcriptomics	Random primed	DGCR6L	Upregulated	4.11836796998978	2710	0	0	4	0
Antineoplastic	doxorubicin	Transcriptomics	Random primed	NRDC	Downregulated	-4.11813813447952	2711	0	0	4	0
Antineoplastic	doxorubicin	Transcriptomics	Random primed	CD55	Downregulated	-4.11719167232513	2712	0	0	4	0
Antineoplastic	doxorubicin	Transcriptomics	Random primed	GUCY1A2	Upregulated	4.11552762985229	2713	0	0	4	0
Antineoplastic	doxorubicin	Transcriptomics	Random primed	RAB18	Downregulated	-4.11475500464439	2714	0	0	4	0
Antineoplastic	doxorubicin	Transcriptomics	Random primed	TCTE1	Upregulated	4.11360895633698	2715	0	0	4	0
Antineoplastic	doxorubicin	Transcriptomics	Random primed	TBL1XR1	Upregulated	4.11244350671768	2716	0	0	4	0
Antineoplastic	doxorubicin	Transcriptomics	Random primed	MAPK8IP1	Downregulated	-4.11187063157558	2717	0	0	4	0
Antineoplastic	doxorubicin	Transcriptomics	Random primed	RAB11FIP5	Downregulated	-4.11099463701248	2718	0	0	4	0
Antineoplastic	doxorubicin	Transcriptomics	Random primed	NFIB	Upregulated	4.11026009917259	2719	0	0	4	0
Antineoplastic	doxorubicin	Transcriptomics	Random primed	DLGAP4	Downregulated	-4.10917504131794	2720	0	0	4	0
Antineoplastic	doxorubicin	Transcriptomics	Random primed	ARHGAP17	Downregulated	-4.10784697532654	2721	0	0	4	0
Antineoplastic	doxorubicin	Transcriptomics	Random primed	C14ORF93	Upregulated	4.1078222990036	2722	0	0	4	0
Antineoplastic	doxorubicin	Transcriptomics	Random primed	ZNF302	Upregulated	4.103899538517	2723	0	0	4	0
Antineoplastic	doxorubicin	Transcriptomics	Random primed	OSR2	Upregulated	4.10299521684647	2724	1	0	4	25
Antineoplastic	doxorubicin	Transcriptomics	Random primed	TCF7	Upregulated	4.1026622094214	2725	0	0	4	0
Antineoplastic	doxorubicin	Transcriptomics	Random primed	CAMK2A	Upregulated	4.10260564088821	2726	0	0	4	0
Antineoplastic	doxorubicin	Transcriptomics	Random primed	LPAR2	Upregulated	4.10224056243896	2727	0	0	4	0
Antineoplastic	doxorubicin	Transcriptomics	Random primed	SND1	Downregulated	-4.10140517354012	2728	0	0	4	0
Antineoplastic	doxorubicin	Transcriptomics	Random primed	MAP1S	Downregulated	-4.09958636760712	2729	0	0	4	0
Antineoplastic	doxorubicin	Transcriptomics	Random primed	EXTL2	Upregulated	4.09816893935204	2730	0	0	4	0
Antineoplastic	doxorubicin	Transcriptomics	Random primed	PCGF5	Upregulated	4.09700411558151	2731	0	0	4	0
Antineoplastic	doxorubicin	Transcriptomics	Random primed	RAD23B	Downregulated	-4.09689915180206	2732	0	0	4	0
Antineoplastic	doxorubicin	Transcriptomics	Random primed	MSRB2	Upregulated	4.09682619571686	2733	0	0	4	0
Antineoplastic	doxorubicin	Transcriptomics	Random primed	LHFPL6	Upregulated	4.0966562628746	2734	0	0	4	0
Antineoplastic	doxorubicin	Transcriptomics	Random primed	RASSF2	Upregulated	4.09436343610287	2735	1	0	4	25
Antineoplastic	doxorubicin	Transcriptomics	Random primed	HTR3B	Upregulated	4.09377920627594	2736	1	0	4	25
Antineoplastic	doxorubicin	Transcriptomics	Random primed	UBE2M	Downregulated	-4.09349256753922	2737	0	0	4	0
Antineoplastic	doxorubicin	Transcriptomics	Random primed	SLC23A1	Upregulated	4.09343513846397	2738	0	0	4	0
Antineoplastic	doxorubicin	Transcriptomics	Random primed	ABCB8	Downregulated	-4.08989834785461	2739	0	0	4	0
Antineoplastic	doxorubicin	Transcriptomics	Random primed	MROH1	Downregulated	-4.08907979726791	2740	0	0	4	0
Antineoplastic	doxorubicin	Transcriptomics	Random primed	NICN1	Upregulated	4.08827382326126	2741	0	0	4	0
Antineoplastic	doxorubicin	Transcriptomics	Random primed	TOMM40	Downregulated	-4.08746582269669	2742	0	0	4	0
Antineoplastic	doxorubicin	Transcriptomics	Random primed	PRPS1	Downregulated	-4.0871345102787	2743	0	0	4	0
Antineoplastic	doxorubicin	Transcriptomics	Random primed	EEF1A2	Downregulated	-4.08286470174789	2744	0	1	4	25
Antineoplastic	doxorubicin	Transcriptomics	Random primed	RHOQ	Upregulated	4.08076736330986	2745	0	0	4	0
Antineoplastic	doxorubicin	Transcriptomics	Random primed	FOXK2	Downregulated	-4.08019113540649	2746	0	0	4	0
Antineoplastic	doxorubicin	Transcriptomics	Random primed	LMAN1	Downregulated	-4.08005005121231	2747	0	0	4	0
Antineoplastic	doxorubicin	Transcriptomics	Random primed	NDUFB10	Downregulated	-4.07972280681133	2748	0	0	4	0
Antineoplastic	doxorubicin	Transcriptomics	Random primed	AMFR	Downregulated	-4.07884138822556	2749	0	0	4	0
Antineoplastic	doxorubicin	Transcriptomics	Random primed	USP35	Downregulated	-4.07578873634338	2750	0	0	4	0
Antineoplastic	doxorubicin	Transcriptomics	Random primed	COL6A2	Downregulated	-4.07509250938892	2751	0	0	4	0
Antineoplastic	doxorubicin	Transcriptomics	Random primed	SNX31	Downregulated	-4.07027500867844	2752	0	0	4	0
Antineoplastic	doxorubicin	Transcriptomics	Random primed	GAS2L3	Downregulated	-4.06883323192596	2753	0	0	4	0
Antineoplastic	doxorubicin	Transcriptomics	Random primed	MARK4	Downregulated	-4.06859201192856	2754	0	0	4	0
Antineoplastic	doxorubicin	Transcriptomics	Random primed	WDR46	Upregulated	4.06789690256119	2755	0	0	4	0
Antineoplastic	doxorubicin	Transcriptomics	Random primed	TNIP2	Downregulated	-4.06682249903679	2756	0	0	4	0
Antineoplastic	doxorubicin	Transcriptomics	Random primed	SDK2	Upregulated	4.06619869917631	2757	0	0	4	0
Antineoplastic	doxorubicin	Transcriptomics	Random primed	SPHK2	Downregulated	-4.06518852710724	2758	0	0	4	0
Antineoplastic	doxorubicin	Transcriptomics	Random primed	TRPM6	Downregulated	-4.06365031003952	2759	0	0	4	0
Antineoplastic	doxorubicin	Transcriptomics	Random primed	BCORL1	Upregulated	4.06148141622543	2760	1	0	4	25
Antineoplastic	doxorubicin	Transcriptomics	Random primed	ALDOC	Upregulated	4.06019830703735	2761	3	1	4	100
Antineoplastic	doxorubicin	Transcriptomics	Random primed	SEC14L1	Downregulated	-4.05939477682114	2762	0	0	4	0
Antineoplastic	doxorubicin	Transcriptomics	Random primed	PIGG	Upregulated	4.05814152956009	2763	0	0	4	0
Antineoplastic	doxorubicin	Transcriptomics	Random primed	TBX3	Downregulated	-4.05714383721352	2764	0	0	4	0
Antineoplastic	doxorubicin	Transcriptomics	Random primed	P3H2	Upregulated	4.05645668506622	2765	0	0	4	0
Antineoplastic	doxorubicin	Transcriptomics	Random primed	PHYHD1	Upregulated	4.05384886264801	2766	0	0	4	0
Antineoplastic	doxorubicin	Transcriptomics	Random primed	NCAPG	Upregulated	4.05273723602295	2767	0	0	4	0
Antineoplastic	doxorubicin	Transcriptomics	Random primed	NUP214	Downregulated	-4.05189723521471	2768	0	0	4	0
Antineoplastic	doxorubicin	Transcriptomics	Random primed	SIPA1L3	Downregulated	-4.05180957913399	2769	0	0	4	0
Antineoplastic	doxorubicin	Transcriptomics	Random primed	ARHGEF9	Upregulated	4.05170315504074	2770	0	0	4	0
Antineoplastic	doxorubicin	Transcriptomics	Random primed	NEK2	Upregulated	4.05168271064758	2771	0	0	4	0
Antineoplastic	doxorubicin	Transcriptomics	Random primed	WNT9A	Upregulated	4.05128305405378	2772	0	0	4	0
Antineoplastic	doxorubicin	Transcriptomics	Random primed	GMPPA	Downregulated	-4.05035471916199	2773	0	0	4	0
Antineoplastic	doxorubicin	Transcriptomics	Random primed	GADD45G	Upregulated	4.05027471482754	2774	1	0	4	25
Antineoplastic	doxorubicin	Transcriptomics	Random primed	ME1	Downregulated	-4.04792481660843	2775	0	0	4	0
Antineoplastic	doxorubicin	Transcriptomics	Random primed	PAGR1	Upregulated	4.04597467184067	2776	0	0	4	0
Antineoplastic	doxorubicin	Transcriptomics	Random primed	SLC38A7	Downregulated	-4.04445418715477	2777	0	0	4	0
Antineoplastic	doxorubicin	Transcriptomics	Random primed	FILIP1L	Downregulated	-4.04036572575569	2778	0	0	4	0
Antineoplastic	doxorubicin	Transcriptomics	Random primed	PDE4DIP	Upregulated	4.03910498134792	2779	0	0	4	0
Antineoplastic	doxorubicin	Transcriptomics	Random primed	FLII	Downregulated	-4.03870916366577	2780	0	0	4	0
Antineoplastic	doxorubicin	Transcriptomics	Random primed	OSBPL2	Downregulated	-4.03495717048645	2781	0	0	4	0
Antineoplastic	doxorubicin	Transcriptomics	Random primed	COP1	Downregulated	-4.03479420021176	2782	0	0	4	0
Antineoplastic	doxorubicin	Transcriptomics	Random primed	SLC2A4	Upregulated	4.03425073623657	2783	0	0	4	0
Antineoplastic	doxorubicin	Transcriptomics	Random primed	LOC105376204	Upregulated	4.0334740281105	2784	0	0	4	0
Antineoplastic	doxorubicin	Transcriptomics	Random primed	MCPH1	Downregulated	-4.03279292583466	2785	0	0	4	0
Antineoplastic	doxorubicin	Transcriptomics	Random primed	AIFM2	Downregulated	-4.03193694353104	2786	0	0	4	0
Antineoplastic	doxorubicin	Transcriptomics	Random primed	NEMF	Downregulated	-4.03047345578671	2787	0	0	4	0
Antineoplastic	doxorubicin	Transcriptomics	Random primed	ELF4	Upregulated	4.02912825345993	2788	0	0	4	0
Antineoplastic	doxorubicin	Transcriptomics	Random primed	RETSAT	Upregulated	4.02904522418976	2789	1	0	4	25
Antineoplastic	doxorubicin	Transcriptomics	Random primed	TMEM230	Upregulated	4.02839708328247	2790	0	0	4	0
Antineoplastic	doxorubicin	Transcriptomics	Random primed	C12ORF45	Upregulated	4.02711176080629	2791	1	0	4	25
Antineoplastic	doxorubicin	Transcriptomics	Random primed	ATP8B3	Downregulated	-4.02704626321793	2792	0	0	4	0
Antineoplastic	doxorubicin	Transcriptomics	Random primed	DBI	Upregulated	4.02606010437012	2793	0	0	4	0
Antineoplastic	doxorubicin	Transcriptomics	Random primed	PTPRR	Downregulated	-4.02447062730789	2794	0	0	4	0
Antineoplastic	doxorubicin	Transcriptomics	Random primed	KCMF1	Downregulated	-4.02368748188019	2795	0	0	4	0
Antineoplastic	doxorubicin	Transcriptomics	Random primed	TSGA10	Upregulated	4.02300360798836	2796	1	0	4	25
Antineoplastic	doxorubicin	Transcriptomics	Random primed	ONECUT2	Upregulated	4.0210245847702	2797	0	0	4	0
Antineoplastic	doxorubicin	Transcriptomics	Random primed	PSMA2	Downregulated	-4.02095055580139	2798	0	0	4	0
Antineoplastic	doxorubicin	Transcriptomics	Random primed	ANKRD17	Downregulated	-4.02020940184593	2799	0	0	4	0
Antineoplastic	doxorubicin	Transcriptomics	Random primed	NDUFAF6	Upregulated	4.01994644105434	2800	0	0	4	0
Antineoplastic	doxorubicin	Transcriptomics	Random primed	PWP1	Downregulated	-4.01959159225225	2801	0	0	4	0
Antineoplastic	doxorubicin	Transcriptomics	Random primed	SSH1	Downregulated	-4.01738023757935	2802	0	0	4	0
Antineoplastic	doxorubicin	Transcriptomics	Random primed	IGSF3	Upregulated	4.01734930276871	2803	0	0	4	0
Antineoplastic	doxorubicin	Transcriptomics	Random primed	UTP20	Downregulated	-4.01629382371902	2804	0	0	4	0
Antineoplastic	doxorubicin	Transcriptomics	Random primed	PNMA1	Upregulated	4.0099096596241	2805	0	0	4	0
Antineoplastic	doxorubicin	Transcriptomics	Random primed	SLC36A4	Downregulated	-4.00815224647522	2806	0	0	4	0
Antineoplastic	doxorubicin	Transcriptomics	Random primed	MKRN2	Downregulated	-4.00798220559955	2807	0	0	4	0
Antineoplastic	doxorubicin	Transcriptomics	Random primed	MUC5AC	Downregulated	-4.00664532184601	2808	0	0	4	0
Antineoplastic	doxorubicin	Transcriptomics	Random primed	SNAP47	Downregulated	-4.00516796857119	2809	0	0	4	0
Antineoplastic	doxorubicin	Transcriptomics	Random primed	LOX	Upregulated	4.00470975600183	2810	0	0	4	0
Antineoplastic	doxorubicin	Transcriptomics	Random primed	ITLN1	Upregulated	4.00429660081863	2811	0	0	4	0
Antineoplastic	doxorubicin	Transcriptomics	Random primed	SSR3	Downregulated	-4.00365689396858	2812	0	0	4	0
Antineoplastic	doxorubicin	Transcriptomics	Random primed	VGLL3	Upregulated	4.0017713457346	2813	1	0	4	25
Antineoplastic	doxorubicin	Transcriptomics	Random primed	MBD5	Downregulated	-4.00129994750023	2814	0	0	4	0
Antineoplastic	doxorubicin	Transcriptomics	Random primed	DIRAS1	Downregulated	-3.99998418241739	2815	0	0	4	0
Antineoplastic	doxorubicin	Transcriptomics	Random primed	FGF9	Upregulated	3.99733284395188	2816	0	0	4	0
Antineoplastic	doxorubicin	Transcriptomics	Random primed	FAM83E	Upregulated	3.99456039071083	2817	0	0	4	0
Antineoplastic	doxorubicin	Transcriptomics	Random primed	DIAPH3	Upregulated	3.99306118488312	2818	0	0	4	0
Antineoplastic	doxorubicin	Transcriptomics	Random primed	HESX1	Upregulated	3.99138903617859	2819	0	0	4	0
Antineoplastic	doxorubicin	Transcriptomics	Random primed	SYTL1	Upregulated	3.98966709151864	2820	1	0	4	25
Antineoplastic	doxorubicin	Transcriptomics	Random primed	NFYB	Upregulated	3.98934958875179	2821	0	0	4	0
Antineoplastic	doxorubicin	Transcriptomics	Random primed	RNF112	Upregulated	3.98758405447006	2822	0	0	4	0
Antineoplastic	doxorubicin	Transcriptomics	Random primed	PAX8	Downregulated	-3.98394721746445	2823	0	0	4	0
Antineoplastic	doxorubicin	Transcriptomics	Random primed	GNL2	Downregulated	-3.98282957077026	2824	0	0	4	0
Antineoplastic	doxorubicin	Transcriptomics	Random primed	FBXL14	Upregulated	3.98218858242035	2825	0	0	4	0
Antineoplastic	doxorubicin	Transcriptomics	Random primed	HACL1	Downregulated	-3.98211514949799	2826	0	0	4	0
Antineoplastic	doxorubicin	Transcriptomics	Random primed	AFF1	Downregulated	-3.98085480928421	2827	0	0	4	0
Antineoplastic	doxorubicin	Transcriptomics	Random primed	JAM2	Upregulated	3.97998940944672	2828	0	0	4	0
Antineoplastic	doxorubicin	Transcriptomics	Random primed	MARK3	Downregulated	-3.97970467805862	2829	0	0	4	0
Antineoplastic	doxorubicin	Transcriptomics	Random primed	GUCY2C	Upregulated	3.97900691628456	2830	0	0	4	0
Antineoplastic	doxorubicin	Transcriptomics	Random primed	EFEMP2	Upregulated	3.97855341434479	2831	0	0	4	0
Antineoplastic	doxorubicin	Transcriptomics	Random primed	TFG	Downregulated	-3.97570952773094	2832	0	0	4	0
Antineoplastic	doxorubicin	Transcriptomics	Random primed	PANK1	Upregulated	3.97568190097809	2833	0	0	4	0
Antineoplastic	doxorubicin	Transcriptomics	Random primed	FRMPD3	Upregulated	3.97525948286057	2834	0	0	4	0
Antineoplastic	doxorubicin	Transcriptomics	Random primed	DUSP1	Downregulated	-3.97236715257168	2835	0	0	4	0
Antineoplastic	doxorubicin	Transcriptomics	Random primed	NAA15	Downregulated	-3.97172369062901	2836	0	0	4	0
Antineoplastic	doxorubicin	Transcriptomics	Random primed	HMGA2	Upregulated	3.97096535563469	2837	0	0	4	0
Antineoplastic	doxorubicin	Transcriptomics	Random primed	TGFBR3	Upregulated	3.96925520896912	2838	0	0	4	0
Antineoplastic	doxorubicin	Transcriptomics	Random primed	NIPSNAP3A	Upregulated	3.96702510118484	2839	0	0	4	0
Antineoplastic	doxorubicin	Transcriptomics	Random primed	ARRB1	Downregulated	-3.96559052169323	2840	0	0	4	0
Antineoplastic	doxorubicin	Transcriptomics	Random primed	AP1B1	Downregulated	-3.96533566433936	2841	0	0	4	0
Antineoplastic	doxorubicin	Transcriptomics	Random primed	PLEKHA3	Downregulated	-3.96495091915131	2842	0	0	4	0
Antineoplastic	doxorubicin	Transcriptomics	Random primed	PPFIBP1	Upregulated	3.96208524703979	2843	0	0	4	0
Antineoplastic	doxorubicin	Transcriptomics	Random primed	MRPS35	Downregulated	-3.96164399385452	2844	0	0	4	0
Antineoplastic	doxorubicin	Transcriptomics	Random primed	LGR4	Upregulated	3.96137404441833	2845	0	0	4	0
Antineoplastic	doxorubicin	Transcriptomics	Random primed	DEK	Upregulated	3.9613264799118	2846	0	0	4	0
Antineoplastic	doxorubicin	Transcriptomics	Random primed	FHOD1	Downregulated	-3.96023523807526	2847	0	0	4	0
Antineoplastic	doxorubicin	Transcriptomics	Random primed	TRAK2	Downregulated	-3.95974212884903	2848	0	0	4	0
Antineoplastic	doxorubicin	Transcriptomics	Random primed	KPNA1	Downregulated	-3.95807163417339	2849	0	0	4	0
Antineoplastic	doxorubicin	Transcriptomics	Random primed	TMTC4	Upregulated	3.95617234706879	2850	0	0	4	0
Antineoplastic	doxorubicin	Transcriptomics	Random primed	GPRC5D	Upregulated	3.95612370967865	2851	0	0	4	0
Antineoplastic	doxorubicin	Transcriptomics	Random primed	RNF216	Downregulated	-3.95487424731255	2852	0	0	4	0
Antineoplastic	doxorubicin	Transcriptomics	Random primed	ANKRD35	Upregulated	3.95442485809326	2853	0	0	4	0
Antineoplastic	doxorubicin	Transcriptomics	Random primed	MEIS2	Upregulated	3.9530314207077	2854	0	0	4	0
Antineoplastic	doxorubicin	Transcriptomics	Random primed	ARHGAP21	Upregulated	3.95291122794151	2855	0	0	4	0
Antineoplastic	doxorubicin	Transcriptomics	Random primed	EFTUD2	Downregulated	-3.95248663425446	2856	0	0	4	0
Antineoplastic	doxorubicin	Transcriptomics	Random primed	PLK3	Upregulated	3.95211946964264	2857	1	0	4	25
Antineoplastic	doxorubicin	Transcriptomics	Random primed	CDC73	Downregulated	-3.95097238942981	2858	0	0	4	0
Antineoplastic	doxorubicin	Transcriptomics	Random primed	SEC24D	Downregulated	-3.94972264766693	2859	0	0	4	0
Antineoplastic	doxorubicin	Transcriptomics	Random primed	TMEM87A	Downregulated	-3.9493128657341	2860	0	0	4	0
Antineoplastic	doxorubicin	Transcriptomics	Random primed	LOC105369669	Upregulated	3.94870638847351	2861	0	0	4	0
Antineoplastic	doxorubicin	Transcriptomics	Random primed	HTR7	Downregulated	-3.94754779338837	2862	0	0	4	0
Antineoplastic	doxorubicin	Transcriptomics	Random primed	C6ORF62	Upregulated	3.94706007838249	2863	0	0	4	0
Antineoplastic	doxorubicin	Transcriptomics	Random primed	GINS3	Upregulated	3.94594752788544	2864	0	0	4	0
Antineoplastic	doxorubicin	Transcriptomics	Random primed	PAPLN	Upregulated	3.94495320320129	2865	0	0	4	0
Antineoplastic	doxorubicin	Transcriptomics	Random primed	C2ORF81	Upregulated	3.94484794139862	2866	0	0	4	0
Antineoplastic	doxorubicin	Transcriptomics	Random primed	ST3GAL4	Downregulated	-3.94456467032433	2867	0	0	4	0
Antineoplastic	doxorubicin	Transcriptomics	Random primed	RRAD	Upregulated	3.94439992308617	2868	0	0	4	0
Antineoplastic	doxorubicin	Transcriptomics	Random primed	PXMP2	Upregulated	3.94343829154968	2869	0	0	4	0
Antineoplastic	doxorubicin	Transcriptomics	Random primed	COPG1	Downregulated	-3.94228258728981	2870	0	0	4	0
Antineoplastic	doxorubicin	Transcriptomics	Random primed	ARHGEF18	Downregulated	-3.94047790765762	2871	0	0	4	0
Antineoplastic	doxorubicin	Transcriptomics	Random primed	CEP295	Downregulated	-3.93789621442556	2872	0	0	4	0
Antineoplastic	doxorubicin	Transcriptomics	Random primed	MAPRE3	Downregulated	-3.93602842092514	2873	0	0	4	0
Antineoplastic	doxorubicin	Transcriptomics	Random primed	MAGED2	Upregulated	3.9359866976738	2874	0	0	4	0
Antineoplastic	doxorubicin	Transcriptomics	Random primed	ALAS2	Upregulated	3.93538498878479	2875	0	1	4	25
Antineoplastic	doxorubicin	Transcriptomics	Random primed	NPHS1	Upregulated	3.93436107039452	2876	0	0	4	0
Antineoplastic	doxorubicin	Transcriptomics	Random primed	RNF122	Upregulated	3.93423664569855	2877	0	0	4	0
Antineoplastic	doxorubicin	Transcriptomics	Random primed	LYN	Downregulated	-3.93247218430042	2878	0	0	4	0
Antineoplastic	doxorubicin	Transcriptomics	Random primed	SYVN1	Upregulated	3.93222236633301	2879	0	0	4	0
Antineoplastic	doxorubicin	Transcriptomics	Random primed	ZIC5	Upregulated	3.93137454986572	2880	1	0	4	25
Antineoplastic	doxorubicin	Transcriptomics	Random primed	JAK2	Upregulated	3.93056297302246	2881	0	1	4	25
Antineoplastic	doxorubicin	Transcriptomics	Random primed	RABL2B	Upregulated	3.92992357909679	2882	0	0	4	0
Antineoplastic	doxorubicin	Transcriptomics	Random primed	TTN	Upregulated	3.9291976839304	2883	0	0	4	0
Antineoplastic	doxorubicin	Transcriptomics	Random primed	HS3ST3B1	Upregulated	3.92882263660431	2884	0	0	4	0
Antineoplastic	doxorubicin	Transcriptomics	Random primed	FAM43B	Upregulated	3.92869019508362	2885	0	0	4	0
Antineoplastic	doxorubicin	Transcriptomics	Random primed	KRT8	Upregulated	3.92736577987671	2886	0	0	4	0
Antineoplastic	doxorubicin	Transcriptomics	Random primed	AKAP12	Upregulated	3.92629341781139	2887	0	0	4	0
Antineoplastic	doxorubicin	Transcriptomics	Random primed	DHX29	Downregulated	-3.92500782012939	2888	0	0	4	0
Antineoplastic	doxorubicin	Transcriptomics	Random primed	NR3C1	Upregulated	3.9247413277626	2889	0	0	4	0
Antineoplastic	doxorubicin	Transcriptomics	Random primed	BRAP	Downregulated	-3.92284959554672	2890	0	0	4	0
Antineoplastic	doxorubicin	Transcriptomics	Random primed	IKBIP	Upregulated	3.922627389431	2891	1	0	4	25
Antineoplastic	doxorubicin	Transcriptomics	Random primed	CLIC6	Upregulated	3.91969615221024	2892	1	0	4	25
Antineoplastic	doxorubicin	Transcriptomics	Random primed	SFT2D3	Upregulated	3.91938480734825	2893	0	0	4	0
Antineoplastic	doxorubicin	Transcriptomics	Random primed	CYB561D2	Downregulated	-3.91723346710205	2894	0	0	4	0
Antineoplastic	doxorubicin	Transcriptomics	Random primed	DTL	Upregulated	3.91375404596329	2895	0	0	4	0
Antineoplastic	doxorubicin	Transcriptomics	Random primed	TOM1	Downregulated	-3.9136361181736	2896	0	0	4	0
Antineoplastic	doxorubicin	Transcriptomics	Random primed	ZBTB10	Upregulated	3.91210502386093	2897	0	0	4	0
Antineoplastic	doxorubicin	Transcriptomics	Random primed	PLEKHB2	Downregulated	-3.91202014684677	2898	0	0	4	0
Antineoplastic	doxorubicin	Transcriptomics	Random primed	SPINDOC	Upregulated	3.91185593605042	2899	0	0	4	0
Antineoplastic	doxorubicin	Transcriptomics	Random primed	SGSM1	Downregulated	-3.91183137893677	2900	0	0	4	0
Antineoplastic	doxorubicin	Transcriptomics	Random primed	FKBP15	Downregulated	-3.91147804260254	2901	0	0	4	0
Antineoplastic	doxorubicin	Transcriptomics	Random primed	IMPA2	Upregulated	3.91114263236523	2902	0	0	4	0
Antineoplastic	doxorubicin	Transcriptomics	Random primed	ZMAT3	Upregulated	3.90909695625305	2903	1	0	4	25
Antineoplastic	doxorubicin	Transcriptomics	Random primed	ATP13A4	Upregulated	3.90890560299158	2904	0	0	4	0
Antineoplastic	doxorubicin	Transcriptomics	Random primed	SUDS3	Downregulated	-3.90889835357666	2905	0	0	4	0
Antineoplastic	doxorubicin	Transcriptomics	Random primed	MAML2	Downregulated	-3.90546106919646	2906	0	0	4	0
Antineoplastic	doxorubicin	Transcriptomics	Random primed	PSMD4	Downregulated	-3.89907920360565	2907	0	0	4	0
Antineoplastic	doxorubicin	Transcriptomics	Random primed	SLC27A6	Upregulated	3.8990276157856	2908	0	0	4	0
Antineoplastic	doxorubicin	Transcriptomics	Random primed	MRPL28	Downregulated	-3.89893025159836	2909	0	0	4	0
Antineoplastic	doxorubicin	Transcriptomics	Random primed	GLI3	Upregulated	3.89739125967026	2910	0	0	4	0
Antineoplastic	doxorubicin	Transcriptomics	Random primed	CDCA7L	Upregulated	3.89707235246897	2911	0	0	4	0
Antineoplastic	doxorubicin	Transcriptomics	Random primed	F2	Downregulated	-3.89563477039337	2912	0	0	4	0
Antineoplastic	doxorubicin	Transcriptomics	Random primed	SGCB	Upregulated	3.8929557800293	2913	0	0	4	0
Antineoplastic	doxorubicin	Transcriptomics	Random primed	ACADVL	Downregulated	-3.89093309640884	2914	0	0	4	0
Antineoplastic	doxorubicin	Transcriptomics	Random primed	CTSC	Upregulated	3.89004760980606	2915	0	0	4	0
Antineoplastic	doxorubicin	Transcriptomics	Random primed	KCNJ8	Upregulated	3.8892103433609	2916	0	0	4	0
Antineoplastic	doxorubicin	Transcriptomics	Random primed	ACTG1	Downregulated	-3.88847237825394	2917	0	0	4	0
Antineoplastic	doxorubicin	Transcriptomics	Random primed	LDLRAD4	Upregulated	3.88711512088776	2918	0	0	4	0
Antineoplastic	doxorubicin	Transcriptomics	Random primed	TST	Upregulated	3.88534453511238	2919	0	0	4	0
Antineoplastic	doxorubicin	Transcriptomics	Random primed	NRXN3	Downregulated	-3.8852111697197	2920	0	0	4	0
Antineoplastic	doxorubicin	Transcriptomics	Random primed	PTPRB	Downregulated	-3.88441526889801	2921	0	0	4	0
Antineoplastic	doxorubicin	Transcriptomics	Random primed	KCNQ3	Downregulated	-3.88421952724457	2922	0	0	4	0
Antineoplastic	doxorubicin	Transcriptomics	Random primed	AAR2	Downregulated	-3.88369956612587	2923	0	0	4	0
Antineoplastic	doxorubicin	Transcriptomics	Random primed	POC1B	Upregulated	3.88271498680115	2924	0	0	4	0
Antineoplastic	doxorubicin	Transcriptomics	Random primed	GSR	Downregulated	-3.88163897395134	2925	0	0	4	0
Antineoplastic	doxorubicin	Transcriptomics	Random primed	HERPUD1	Downregulated	-3.87981325387955	2926	0	0	4	0
Antineoplastic	doxorubicin	Transcriptomics	Random primed	NOP56	Upregulated	3.87959953583777	2927	0	0	4	0
Antineoplastic	doxorubicin	Transcriptomics	Random primed	PPP2R5B	Downregulated	-3.87893056869507	2928	0	0	4	0
Antineoplastic	doxorubicin	Transcriptomics	Random primed	MYLIP	Upregulated	3.87838691473007	2929	0	0	4	0
Antineoplastic	doxorubicin	Transcriptomics	Random primed	WDFY1	Downregulated	-3.8783313035965	2930	0	0	4	0
Antineoplastic	doxorubicin	Transcriptomics	Random primed	NCOR2	Downregulated	-3.87692944705486	2931	0	0	4	0
Antineoplastic	doxorubicin	Transcriptomics	Random primed	KCTD1	Upregulated	3.87638352625072	2932	0	0	4	0
Antineoplastic	doxorubicin	Transcriptomics	Random primed	RTCA	Downregulated	-3.87591201066971	2933	0	0	4	0
Antineoplastic	doxorubicin	Transcriptomics	Random primed	STARD7	Downregulated	-3.87517981231213	2934	0	0	4	0
Antineoplastic	doxorubicin	Transcriptomics	Random primed	PPARD	Downregulated	-3.87196791172028	2935	0	0	4	0
Antineoplastic	doxorubicin	Transcriptomics	Random primed	ACADM	Upregulated	3.8714896440506	2936	0	0	4	0
Antineoplastic	doxorubicin	Transcriptomics	Random primed	C1QL3	Upregulated	3.87105751037598	2937	0	0	4	0
Antineoplastic	doxorubicin	Transcriptomics	Random primed	IRF8	Upregulated	3.87025502324104	2938	1	0	4	25
Antineoplastic	doxorubicin	Transcriptomics	Random primed	CAMSAP3	Downregulated	-3.86912994086742	2939	0	0	4	0
Antineoplastic	doxorubicin	Transcriptomics	Random primed	DLC1	Upregulated	3.86730682849884	2940	0	0	4	0
Antineoplastic	doxorubicin	Transcriptomics	Random primed	KIAA0319	Downregulated	-3.86525091528893	2941	0	0	4	0
Antineoplastic	doxorubicin	Transcriptomics	Random primed	GYPC	Upregulated	3.86385190486908	2942	0	0	4	0
Antineoplastic	doxorubicin	Transcriptomics	Random primed	STK17A	Downregulated	-3.86370313167572	2943	0	0	4	0
Antineoplastic	doxorubicin	Transcriptomics	Random primed	PSMC2	Downregulated	-3.86078804731369	2944	0	0	4	0
Antineoplastic	doxorubicin	Transcriptomics	Random primed	DYNC1LI2	Downregulated	-3.85980248451233	2945	0	0	4	0
Antineoplastic	doxorubicin	Transcriptomics	Random primed	SBF2	Downregulated	-3.85949599742889	2946	0	0	4	0
Antineoplastic	doxorubicin	Transcriptomics	Random primed	BASP1	Downregulated	-3.85933870077133	2947	0	0	4	0
Antineoplastic	doxorubicin	Transcriptomics	Random primed	WFS1	Downregulated	-3.85859853029251	2948	0	0	4	0
Antineoplastic	doxorubicin	Transcriptomics	Random primed	CD3EAP	Upregulated	3.85742372274399	2949	0	0	4	0
Antineoplastic	doxorubicin	Transcriptomics	Random primed	ACOX2	Downregulated	-3.85631638765335	2950	0	0	4	0
Antineoplastic	doxorubicin	Transcriptomics	Random primed	TRIM25	Downregulated	-3.8509892821312	2951	0	0	4	0
Antineoplastic	doxorubicin	Transcriptomics	Random primed	ERC1	Downregulated	-3.85035505890846	2952	0	0	4	0
Antineoplastic	doxorubicin	Transcriptomics	Random primed	SOX7	Upregulated	3.85033604502678	2953	0	0	4	0
Antineoplastic	doxorubicin	Transcriptomics	Random primed	ARAP3	Downregulated	-3.84984496235847	2954	0	0	4	0
Antineoplastic	doxorubicin	Transcriptomics	Random primed	INTS7	Downregulated	-3.84435224533081	2955	0	0	4	0
Antineoplastic	doxorubicin	Transcriptomics	Random primed	RFX3	Upregulated	3.8440232872963	2956	0	0	4	0
Antineoplastic	doxorubicin	Transcriptomics	Random primed	HJURP	Upregulated	3.84334623813629	2957	0	0	4	0
Antineoplastic	doxorubicin	Transcriptomics	Random primed	LYRM9	Upregulated	3.84212401509285	2958	0	0	4	0
Antineoplastic	doxorubicin	Transcriptomics	Random primed	NXN	Downregulated	-3.83845549821854	2959	0	0	4	0
Antineoplastic	doxorubicin	Transcriptomics	Random primed	GPR35	Upregulated	3.83833314199001	2960	1	0	4	25
Antineoplastic	doxorubicin	Transcriptomics	Random primed	CDCA2	Upregulated	3.83814573287964	2961	0	0	4	0
Antineoplastic	doxorubicin	Transcriptomics	Random primed	MOV10	Upregulated	3.83786237239838	2962	0	0	4	0
Antineoplastic	doxorubicin	Transcriptomics	Random primed	BEND3	Upregulated	3.83587779849768	2963	0	0	4	0
Antineoplastic	doxorubicin	Transcriptomics	Random primed	KDM3A	Downregulated	-3.83412302285433	2964	0	0	4	0
Antineoplastic	doxorubicin	Transcriptomics	Random primed	LONRF1	Upregulated	3.83311215043068	2965	0	0	4	0
Antineoplastic	doxorubicin	Transcriptomics	Random primed	LPIN1	Downregulated	-3.83285391330719	2966	0	0	4	0
Antineoplastic	doxorubicin	Transcriptomics	Random primed	SPX	Upregulated	3.83268988132477	2967	0	0	4	0
Antineoplastic	doxorubicin	Transcriptomics	Random primed	OSBPL6	Downregulated	-3.8322980850935	2968	0	0	4	0
Antineoplastic	doxorubicin	Transcriptomics	Random primed	EPM2AIP1	Upregulated	3.83198094367981	2969	0	0	4	0
Antineoplastic	doxorubicin	Transcriptomics	Random primed	SPATA21	Upregulated	3.83181267976761	2970	0	0	4	0
Antineoplastic	doxorubicin	Transcriptomics	Random primed	MTMR6	Downregulated	-3.83003919571638	2971	0	0	4	0
Antineoplastic	doxorubicin	Transcriptomics	Random primed	COASY	Downregulated	-3.82961791753769	2972	0	0	4	0
Antineoplastic	doxorubicin	Transcriptomics	Random primed	UNK	Upregulated	3.82808591425419	2973	1	0	4	25
Antineoplastic	doxorubicin	Transcriptomics	Random primed	SLC18A2	Upregulated	3.82766711711884	2974	0	0	4	0
Antineoplastic	doxorubicin	Transcriptomics	Random primed	ACSBG1	Downregulated	-3.82712483406067	2975	0	0	4	0
Antineoplastic	doxorubicin	Transcriptomics	Random primed	PNOC	Downregulated	-3.82365596294403	2976	0	0	4	0
Antineoplastic	doxorubicin	Transcriptomics	Random primed	RTCB	Downregulated	-3.82361090183258	2977	0	0	4	0
Antineoplastic	doxorubicin	Transcriptomics	Random primed	ZCCHC24	Upregulated	3.82173639535904	2978	0	0	4	0
Antineoplastic	doxorubicin	Transcriptomics	Random primed	LOC101928212	Upregulated	3.82100692391396	2979	0	0	4	0
Antineoplastic	doxorubicin	Transcriptomics	Random primed	NSA2	Downregulated	-3.81960761547089	2980	0	0	4	0
Antineoplastic	doxorubicin	Transcriptomics	Random primed	PMM2	Downregulated	-3.81904846429825	2981	0	0	4	0
Antineoplastic	doxorubicin	Transcriptomics	Random primed	SLC9A3	Upregulated	3.81714600324631	2982	0	0	4	0
Antineoplastic	doxorubicin	Transcriptomics	Random primed	LYRM2	Downregulated	-3.8159055262804	2983	0	0	4	0
Antineoplastic	doxorubicin	Transcriptomics	Random primed	ZNF426	Downregulated	-3.81478834152222	2984	0	0	4	0
Antineoplastic	doxorubicin	Transcriptomics	Random primed	ZNF484	Downregulated	-3.81108582019806	2985	0	0	4	0
Antineoplastic	doxorubicin	Transcriptomics	Random primed	TANGO6	Downregulated	-3.80903717875481	2986	0	0	4	0
Antineoplastic	doxorubicin	Transcriptomics	Random primed	DZANK1	Upregulated	3.80841493606567	2987	0	0	4	0
Antineoplastic	doxorubicin	Transcriptomics	Random primed	RPLP1	Upregulated	3.80815148353577	2988	0	0	4	0
Antineoplastic	doxorubicin	Transcriptomics	Random primed	DHCR7	Downregulated	-3.80794966220856	2989	0	0	4	0
Antineoplastic	doxorubicin	Transcriptomics	Random primed	PLEKHF1	Upregulated	3.80720353126526	2990	1	0	4	25
Antineoplastic	doxorubicin	Transcriptomics	Random primed	NEK7	Upregulated	3.80642750859261	2991	0	0	4	0
Antineoplastic	doxorubicin	Transcriptomics	Random primed	TSC22D3	Upregulated	3.80554443597794	2992	0	0	4	0
Antineoplastic	doxorubicin	Transcriptomics	Random primed	WDR86	Upregulated	3.80550014972687	2993	0	0	4	0
Antineoplastic	doxorubicin	Transcriptomics	Random primed	SLC1A3	Upregulated	3.80534565448761	2994	0	0	4	0
Antineoplastic	doxorubicin	Transcriptomics	Random primed	TRIP4	Downregulated	-3.80525492876768	2995	0	0	4	0
Antineoplastic	doxorubicin	Transcriptomics	Random primed	IRX3	Upregulated	3.80523109436035	2996	0	0	4	0
Antineoplastic	doxorubicin	Transcriptomics	Random primed	MYO1B	Downregulated	-3.80462640523911	2997	0	0	4	0
Antineoplastic	doxorubicin	Transcriptomics	Random primed	DUS3L	Downregulated	-3.80441009998322	2998	0	0	4	0
Antineoplastic	doxorubicin	Transcriptomics	Random primed	GRM2	Upregulated	3.80382668972015	2999	0	0	4	0
Antineoplastic	doxorubicin	Transcriptomics	Random primed	RRNAD1	Upregulated	3.80347853899002	3000	0	0	4	0
Antineoplastic	doxorubicin	Transcriptomics	Random primed	TRIL	Upregulated	3.80171653628349	3001	0	0	4	0
Antineoplastic	doxorubicin	Transcriptomics	Random primed	NEUROD2	Upregulated	3.80003747344017	3002	1	0	4	25
Antineoplastic	doxorubicin	Transcriptomics	Random primed	PPM1E	Upregulated	3.79897792637348	3003	0	0	4	0
Antineoplastic	doxorubicin	Transcriptomics	Random primed	NPIPB6	Upregulated	3.79885409027338	3004	0	0	4	0
Antineoplastic	doxorubicin	Transcriptomics	Random primed	GPER1	Downregulated	-3.7979524359107	3005	0	0	4	0
Antineoplastic	doxorubicin	Transcriptomics	Random primed	PSMF1	Downregulated	-3.7961131632328	3006	0	0	4	0
Antineoplastic	doxorubicin	Transcriptomics	Random primed	PIWIL2	Upregulated	3.79535150527954	3007	0	0	4	0
Antineoplastic	doxorubicin	Transcriptomics	Random primed	CHD9	Upregulated	3.79512494802475	3008	0	0	4	0
Antineoplastic	doxorubicin	Transcriptomics	Random primed	ZNF480	Downregulated	-3.79382508248091	3009	0	0	4	0
Antineoplastic	doxorubicin	Transcriptomics	Random primed	IL7R	Downregulated	-3.79163783788681	3010	0	0	4	0
Antineoplastic	doxorubicin	Transcriptomics	Random primed	VCPIP1	Downregulated	-3.79013523459435	3011	0	0	4	0
Antineoplastic	doxorubicin	Transcriptomics	Random primed	ZMYM3	Upregulated	3.78813308477402	3012	0	0	4	0
Antineoplastic	doxorubicin	Transcriptomics	Random primed	SUV39H2	Upregulated	3.78748205304146	3013	0	0	4	0
Antineoplastic	doxorubicin	Transcriptomics	Random primed	ATL3	Upregulated	3.78465908765793	3014	0	0	4	0
Antineoplastic	doxorubicin	Transcriptomics	Random primed	STT3A	Downregulated	-3.78415790200233	3015	0	0	4	0
Antineoplastic	doxorubicin	Transcriptomics	Random primed	RCL1	Downregulated	-3.78391057252884	3016	0	0	4	0
Antineoplastic	doxorubicin	Transcriptomics	Random primed	CREB3L1	Upregulated	3.7797155380249	3017	1	0	4	25
Antineoplastic	doxorubicin	Transcriptomics	Random primed	RPUSD1	Downregulated	-3.779292345047	3018	0	0	4	0
Antineoplastic	doxorubicin	Transcriptomics	Random primed	NADK2	Upregulated	3.77897593379021	3019	0	0	4	0
Antineoplastic	doxorubicin	Transcriptomics	Random primed	SSR2	Downregulated	-3.77752715349197	3020	0	0	4	0
Antineoplastic	doxorubicin	Transcriptomics	Random primed	ADI1	Upregulated	3.77586802840233	3021	0	0	4	0
Antineoplastic	doxorubicin	Transcriptomics	Random primed	SESN2	Upregulated	3.77573943138123	3022	1	0	4	25
Antineoplastic	doxorubicin	Transcriptomics	Random primed	TMBIM1	Downregulated	-3.77381110191345	3023	0	0	4	0
Antineoplastic	doxorubicin	Transcriptomics	Random primed	PYGL	Upregulated	3.77363061904907	3024	0	0	4	0
Antineoplastic	doxorubicin	Transcriptomics	Random primed	HARS2	Downregulated	-3.77344542741776	3025	0	0	4	0
Antineoplastic	doxorubicin	Transcriptomics	Random primed	MRPL46	Downregulated	-3.77233451977372	3026	0	0	4	0
Antineoplastic	doxorubicin	Transcriptomics	Random primed	SLC47A1	Downregulated	-3.77170086139813	3027	0	1	4	25
Antineoplastic	doxorubicin	Transcriptomics	Random primed	LOC107985728	Upregulated	3.77093404531479	3028	0	0	4	0
Antineoplastic	doxorubicin	Transcriptomics	Random primed	TIMELESS	Upregulated	3.77047950029373	3029	0	0	4	0
Antineoplastic	doxorubicin	Transcriptomics	Random primed	OGN	Upregulated	3.76942718029022	3030	0	0	4	0
Antineoplastic	doxorubicin	Transcriptomics	Random primed	LOC100129940	Upregulated	3.76930469274521	3031	1	0	4	25
Antineoplastic	doxorubicin	Transcriptomics	Random primed	RTL9	Downregulated	-3.7692626491189	3032	0	0	4	0
Antineoplastic	doxorubicin	Transcriptomics	Random primed	CLCN5	Downregulated	-3.7678217291832	3033	0	0	4	0
Antineoplastic	doxorubicin	Transcriptomics	Random primed	CDKN2A	Upregulated	3.76772771775723	3034	0	0	4	0
Antineoplastic	doxorubicin	Transcriptomics	Random primed	IQCD	Upregulated	3.76771223545074	3035	0	0	4	0
Antineoplastic	doxorubicin	Transcriptomics	Random primed	PLPP4	Downregulated	-3.76660871505737	3036	0	0	4	0
Antineoplastic	doxorubicin	Transcriptomics	Random primed	TIGD3	Upregulated	3.76600161194801	3037	0	0	4	0
Antineoplastic	doxorubicin	Transcriptomics	Random primed	AMOTL1	Upregulated	3.76589143276215	3038	0	0	4	0
Antineoplastic	doxorubicin	Transcriptomics	Random primed	ATF6	Downregulated	-3.7651708945632	3039	0	0	4	0
Antineoplastic	doxorubicin	Transcriptomics	Random primed	SKA2	Upregulated	3.76394701004028	3040	0	0	4	0
Antineoplastic	doxorubicin	Transcriptomics	Random primed	HPS1	Upregulated	3.76296779513359	3041	0	0	4	0
Antineoplastic	doxorubicin	Transcriptomics	Random primed	EI24	Upregulated	3.76250803470612	3042	1	0	4	25
Antineoplastic	doxorubicin	Transcriptomics	Random primed	CD8A	Upregulated	3.75699436664581	3043	0	0	4	0
Antineoplastic	doxorubicin	Transcriptomics	Random primed	RAB33B	Upregulated	3.75493103265762	3044	0	0	4	0
Antineoplastic	doxorubicin	Transcriptomics	Random primed	NSUN6	Upregulated	3.75326719880104	3045	0	0	4	0
Antineoplastic	doxorubicin	Transcriptomics	Random primed	PDK1	Upregulated	3.75314810872078	3046	0	0	4	0
Antineoplastic	doxorubicin	Transcriptomics	Random primed	TEAD1	Upregulated	3.74994367361069	3047	0	0	4	0
Antineoplastic	doxorubicin	Transcriptomics	Random primed	DOK5	Downregulated	-3.74916738271713	3048	0	0	4	0
Antineoplastic	doxorubicin	Transcriptomics	Random primed	METRN	Upregulated	3.74839344620705	3049	0	0	4	0
Antineoplastic	doxorubicin	Transcriptomics	Random primed	KITLG	Upregulated	3.74738526344299	3050	0	0	4	0
Antineoplastic	doxorubicin	Transcriptomics	Random primed	THBS2	Upregulated	3.74649178981781	3051	0	0	4	0
Antineoplastic	doxorubicin	Transcriptomics	Random primed	HDAC9	Downregulated	-3.74622313678265	3052	0	0	4	0
Antineoplastic	doxorubicin	Transcriptomics	Random primed	CBARP	Upregulated	3.7460480928421	3053	0	0	4	0
Antineoplastic	doxorubicin	Transcriptomics	Random primed	GABRB2	Upregulated	3.74531506001949	3054	0	0	4	0
Antineoplastic	doxorubicin	Transcriptomics	Random primed	HSPB7	Upregulated	3.74488967657089	3055	0	0	4	0
Antineoplastic	doxorubicin	Transcriptomics	Random primed	PSMA6	Downregulated	-3.74284911155701	3056	0	0	4	0
Antineoplastic	doxorubicin	Transcriptomics	Random primed	SIGMAR1	Upregulated	3.74212181568146	3057	0	0	4	0
Antineoplastic	doxorubicin	Transcriptomics	Random primed	SHPK	Upregulated	3.74134236574173	3058	1	0	4	25
Antineoplastic	doxorubicin	Transcriptomics	Random primed	MRO	Downregulated	-3.74106293916702	3059	0	0	4	0
Antineoplastic	doxorubicin	Transcriptomics	Random primed	BAK1	Downregulated	-3.74094080924988	3060	0	0	4	0
Antineoplastic	doxorubicin	Transcriptomics	Random primed	PTGIS	Upregulated	3.73991680145264	3061	0	0	4	0
Antineoplastic	doxorubicin	Transcriptomics	Random primed	SNTB2	Upregulated	3.73892647027969	3062	0	0	4	0
Antineoplastic	doxorubicin	Transcriptomics	Random primed	GFRA3	Upregulated	3.73696309328079	3063	0	0	4	0
Antineoplastic	doxorubicin	Transcriptomics	Random primed	GNB5	Upregulated	3.73673644661903	3064	0	0	4	0
Antineoplastic	doxorubicin	Transcriptomics	Random primed	EIF2AK2	Downregulated	-3.73436969518661	3065	0	0	4	0
Antineoplastic	doxorubicin	Transcriptomics	Random primed	RASA3	Downregulated	-3.7343553006649	3066	0	0	4	0
Antineoplastic	doxorubicin	Transcriptomics	Random primed	NPC2	Upregulated	3.73115909099579	3067	0	0	4	0
Antineoplastic	doxorubicin	Transcriptomics	Random primed	ATP5F1C	Downregulated	-3.73070323467255	3068	0	0	4	0
Antineoplastic	doxorubicin	Transcriptomics	Random primed	GTF3C1	Downregulated	-3.73000991344452	3069	0	0	4	0
Antineoplastic	doxorubicin	Transcriptomics	Random primed	IFIT3	Downregulated	-3.727992516011	3070	0	0	4	0
Antineoplastic	doxorubicin	Transcriptomics	Random primed	LOC107985678	Upregulated	3.72595052793622	3071	0	0	4	0
Antineoplastic	doxorubicin	Transcriptomics	Random primed	COL4A2	Upregulated	3.72539073228836	3072	0	0	4	0
Antineoplastic	doxorubicin	Transcriptomics	Random primed	MCF2	Upregulated	3.72344809770584	3073	0	0	4	0
Antineoplastic	doxorubicin	Transcriptomics	Random primed	PTPN4	Downregulated	-3.72338782204315	3074	0	0	4	0
Antineoplastic	doxorubicin	Transcriptomics	Random primed	DYNLL2	Downregulated	-3.72134160995483	3075	0	0	4	0
Antineoplastic	doxorubicin	Transcriptomics	Random primed	CLCN3	Downregulated	-3.719074010849	3076	0	0	4	0
Antineoplastic	doxorubicin	Transcriptomics	Random primed	PAM	Upregulated	3.71850419044495	3077	0	0	4	0
Antineoplastic	doxorubicin	Transcriptomics	Random primed	MRPS27	Downregulated	-3.71807372570038	3078	0	0	4	0
Antineoplastic	doxorubicin	Transcriptomics	Random primed	ATG101	Downregulated	-3.71658796072006	3079	0	0	4	0
Antineoplastic	doxorubicin	Transcriptomics	Random primed	UHRF1	Upregulated	3.71317028999329	3080	0	0	4	0
Antineoplastic	doxorubicin	Transcriptomics	Random primed	ZNF843	Upregulated	3.71216115728021	3081	0	0	4	0
Antineoplastic	doxorubicin	Transcriptomics	Random primed	UBB	Downregulated	-3.71204441785812	3082	0	0	4	0
Antineoplastic	doxorubicin	Transcriptomics	Random primed	VCL	Upregulated	3.71086698770523	3083	0	0	4	0
Antineoplastic	doxorubicin	Transcriptomics	Random primed	CLINT1	Downregulated	-3.71039786934853	3084	0	0	4	0
Antineoplastic	doxorubicin	Transcriptomics	Random primed	RASGRF1	Upregulated	3.70940512418747	3085	0	0	4	0
Antineoplastic	doxorubicin	Transcriptomics	Random primed	DNAJC15	Upregulated	3.70892488956451	3086	0	0	4	0
Antineoplastic	doxorubicin	Transcriptomics	Random primed	ZNF217	Upregulated	3.70664390921593	3087	0	0	4	0
Antineoplastic	doxorubicin	Transcriptomics	Random primed	GDPD2	Upregulated	3.7056542634964	3088	0	0	4	0
Antineoplastic	doxorubicin	Transcriptomics	Random primed	NKX2-5	Upregulated	3.70539605617523	3089	0	0	4	0
Antineoplastic	doxorubicin	Transcriptomics	Random primed	TP53BP1	Downregulated	-3.70435190200806	3090	0	0	4	0
Antineoplastic	doxorubicin	Transcriptomics	Random primed	LOC105379356	Upregulated	3.70369260013103	3091	0	0	4	0
Antineoplastic	doxorubicin	Transcriptomics	Random primed	ADGRF4	Downregulated	-3.70189197361469	3092	0	0	4	0
Antineoplastic	doxorubicin	Transcriptomics	Random primed	NFATC4	Upregulated	3.7017510831356	3093	0	0	4	0
Antineoplastic	doxorubicin	Transcriptomics	Random primed	TNFAIP8	Upregulated	3.70136702060699	3094	0	0	4	0
Antineoplastic	doxorubicin	Transcriptomics	Random primed	CPAMD8	Downregulated	-3.70018139481544	3095	0	1	4	25
Antineoplastic	doxorubicin	Transcriptomics	Random primed	PPP1R3C	Upregulated	3.69685138761997	3096	0	0	4	0
Antineoplastic	doxorubicin	Transcriptomics	Random primed	PPP1R26	Upregulated	3.69658309221268	3097	0	0	4	0
Antineoplastic	doxorubicin	Transcriptomics	Random primed	ENTHD1	Downregulated	-3.69475382566452	3098	0	0	4	0
Antineoplastic	doxorubicin	Transcriptomics	Random primed	EIF2A	Downregulated	-3.69364893436432	3099	0	0	4	0
Antineoplastic	doxorubicin	Transcriptomics	Random primed	IFT81	Upregulated	3.69302374124527	3100	0	0	4	0
Antineoplastic	doxorubicin	Transcriptomics	Random primed	BIN1	Downregulated	-3.69225096702576	3101	0	0	4	0
Antineoplastic	doxorubicin	Transcriptomics	Random primed	GABPA	Upregulated	3.69131073355675	3102	0	0	4	0
Antineoplastic	doxorubicin	Transcriptomics	Random primed	ENAH	Downregulated	-3.69079731404781	3103	0	0	4	0
Antineoplastic	doxorubicin	Transcriptomics	Random primed	CC2D1B	Downregulated	-3.69062697887421	3104	0	0	4	0
Antineoplastic	doxorubicin	Transcriptomics	Random primed	AP1G1	Downregulated	-3.69057846069336	3105	0	0	4	0
Antineoplastic	doxorubicin	Transcriptomics	Random primed	TMPRSS9	Upregulated	3.68980824947357	3106	0	0	4	0
Antineoplastic	doxorubicin	Transcriptomics	Random primed	AARS2	Downregulated	-3.6897459179163	3107	0	0	4	0
Antineoplastic	doxorubicin	Transcriptomics	Random primed	SF3A1	Downregulated	-3.68878251314163	3108	0	0	4	0
Antineoplastic	doxorubicin	Transcriptomics	Random primed	OCIAD2	Downregulated	-3.68839013576508	3109	0	0	4	0
Antineoplastic	doxorubicin	Transcriptomics	Random primed	FKBP9	Upregulated	3.68637968599796	3110	0	0	4	0
Antineoplastic	doxorubicin	Transcriptomics	Random primed	NDC80	Upregulated	3.68632650375366	3111	0	0	4	0
Antineoplastic	doxorubicin	Transcriptomics	Random primed	HS3ST2	Downregulated	-3.68218851089478	3112	0	0	4	0
Antineoplastic	doxorubicin	Transcriptomics	Random primed	AKR7A2	Upregulated	3.68121802806854	3113	0	0	4	0
Antineoplastic	doxorubicin	Transcriptomics	Random primed	HCAR2	Downregulated	-3.68079835176468	3114	0	0	4	0
Antineoplastic	doxorubicin	Transcriptomics	Random primed	CRIM1	Upregulated	3.67957609891891	3115	0	0	4	0
Antineoplastic	doxorubicin	Transcriptomics	Random primed	UGP2	Upregulated	3.67884486913681	3116	0	0	4	0
Antineoplastic	doxorubicin	Transcriptomics	Random primed	SMURF1	Downregulated	-3.67581975460052	3117	0	0	4	0
Antineoplastic	doxorubicin	Transcriptomics	Random primed	SEPT3	Upregulated	3.67516028881073	3118	0	0	4	0
Antineoplastic	doxorubicin	Transcriptomics	Random primed	SLC4A4	Downregulated	-3.67486564069986	3119	0	0	4	0
Antineoplastic	doxorubicin	Transcriptomics	Random primed	SELENBP1	Upregulated	3.67252041585743	3120	0	0	4	0
Antineoplastic	doxorubicin	Transcriptomics	Random primed	MAD2L1	Upregulated	3.67124930024147	3121	0	0	4	0
Antineoplastic	doxorubicin	Transcriptomics	Random primed	DHX30	Downregulated	-3.67041948437691	3122	0	0	4	0
Antineoplastic	doxorubicin	Transcriptomics	Random primed	EXOC7	Downregulated	-3.66880765557289	3123	0	0	4	0
Antineoplastic	doxorubicin	Transcriptomics	Random primed	FAM155B	Upregulated	3.6682154238224	3124	0	0	4	0
Antineoplastic	doxorubicin	Transcriptomics	Random primed	DNAJC10	Upregulated	3.66811174154282	3125	0	0	4	0
Antineoplastic	doxorubicin	Transcriptomics	Random primed	IARS	Downregulated	-3.66739708185196	3126	0	0	4	0
Antineoplastic	doxorubicin	Transcriptomics	Random primed	CARMIL3	Upregulated	3.66707491874695	3127	0	0	4	0
Antineoplastic	doxorubicin	Transcriptomics	Random primed	LAYN	Downregulated	-3.6652700304985	3128	0	0	4	0
Antineoplastic	doxorubicin	Transcriptomics	Random primed	FAM20A	Upregulated	3.66464012861252	3129	0	0	4	0
Antineoplastic	doxorubicin	Transcriptomics	Random primed	ADAM12	Downregulated	-3.66392141580582	3130	0	0	4	0
Antineoplastic	doxorubicin	Transcriptomics	Random primed	CBX7	Upregulated	3.66345316171646	3131	0	0	4	0
Antineoplastic	doxorubicin	Transcriptomics	Random primed	UBALD2	Upregulated	3.6633121073246	3132	0	0	4	0
Antineoplastic	doxorubicin	Transcriptomics	Random primed	SPIRE1	Downregulated	-3.66310250759125	3133	0	0	4	0
Antineoplastic	doxorubicin	Transcriptomics	Random primed	SC5D	Downregulated	-3.66269659996033	3134	0	0	4	0
Antineoplastic	doxorubicin	Transcriptomics	Random primed	PTPRM	Upregulated	3.66061556339264	3135	0	0	4	0
Antineoplastic	doxorubicin	Transcriptomics	Random primed	INA	Downregulated	-3.65928637981415	3136	0	0	4	0
Antineoplastic	doxorubicin	Transcriptomics	Random primed	RAB31	Upregulated	3.65899211168289	3137	0	0	4	0
Antineoplastic	doxorubicin	Transcriptomics	Random primed	TIMM50	Downregulated	-3.65844666957855	3138	0	0	4	0
Antineoplastic	doxorubicin	Transcriptomics	Random primed	IFITM2	Upregulated	3.65782606601715	3139	0	0	4	0
Antineoplastic	doxorubicin	Transcriptomics	Random primed	SAP30BP	Downregulated	-3.65772372484207	3140	0	0	4	0
Antineoplastic	doxorubicin	Transcriptomics	Random primed	TMEM115	Downregulated	-3.65650287270546	3141	0	0	4	0
Antineoplastic	doxorubicin	Transcriptomics	Random primed	TWF2	Downregulated	-3.65493506193161	3142	0	0	4	0
Antineoplastic	doxorubicin	Transcriptomics	Random primed	HOXB7	Upregulated	3.65436431765556	3143	0	0	4	0
Antineoplastic	doxorubicin	Transcriptomics	Random primed	ARHGEF15	Upregulated	3.65178653597832	3144	0	0	4	0
Antineoplastic	doxorubicin	Transcriptomics	Random primed	AKAP6	Upregulated	3.64901280403137	3145	0	0	4	0
Antineoplastic	doxorubicin	Transcriptomics	Random primed	MAPK6	Downregulated	-3.64864104986191	3146	0	0	4	0
Antineoplastic	doxorubicin	Transcriptomics	Random primed	MSANTD3	Downregulated	-3.64849328994751	3147	0	0	4	0
Antineoplastic	doxorubicin	Transcriptomics	Random primed	WASHC4	Downregulated	-3.64414528012276	3148	0	0	4	0
Antineoplastic	doxorubicin	Transcriptomics	Random primed	RBM38	Upregulated	3.64224618673325	3149	0	0	4	0
Antineoplastic	doxorubicin	Transcriptomics	Random primed	CERS5	Upregulated	3.63998265564442	3150	0	0	4	0
Antineoplastic	doxorubicin	Transcriptomics	Random primed	MOCS1	Downregulated	-3.63948014378548	3151	0	0	4	0
Antineoplastic	doxorubicin	Transcriptomics	Random primed	TRIM45	Upregulated	3.63856655359268	3152	0	0	4	0
Antineoplastic	doxorubicin	Transcriptomics	Random primed	LRRC59	Downregulated	-3.63834118843079	3153	0	0	4	0
Antineoplastic	doxorubicin	Transcriptomics	Random primed	ME3	Upregulated	3.63686740398407	3154	0	0	4	0
Antineoplastic	doxorubicin	Transcriptomics	Random primed	EP400	Downregulated	-3.63673496246338	3155	0	0	4	0
Antineoplastic	doxorubicin	Transcriptomics	Random primed	SCAND1	Upregulated	3.63599479198456	3156	0	0	4	0
Antineoplastic	doxorubicin	Transcriptomics	Random primed	PARD3	Downregulated	-3.63438111543655	3157	0	0	4	0
Antineoplastic	doxorubicin	Transcriptomics	Random primed	GINS4	Upregulated	3.63367223739624	3158	0	0	4	0
Antineoplastic	doxorubicin	Transcriptomics	Random primed	NEK1	Downregulated	-3.63312633708119	3159	0	0	4	0
Antineoplastic	doxorubicin	Transcriptomics	Random primed	PTGES	Downregulated	-3.63247591257095	3160	0	0	4	0
Antineoplastic	doxorubicin	Transcriptomics	Random primed	ACOT2	Upregulated	3.62982314825058	3161	0	0	4	0
Antineoplastic	doxorubicin	Transcriptomics	Random primed	RBM25	Downregulated	-3.62932661175728	3162	0	0	4	0
Antineoplastic	doxorubicin	Transcriptomics	Random primed	PITX2	Upregulated	3.62713688611984	3163	0	0	4	0
Antineoplastic	doxorubicin	Transcriptomics	Random primed	LRR1	Upregulated	3.62605586647987	3164	0	0	4	0
Antineoplastic	doxorubicin	Transcriptomics	Random primed	MIP	Upregulated	3.62503704428673	3165	0	0	4	0
Antineoplastic	doxorubicin	Transcriptomics	Random primed	NOCT	Upregulated	3.6237368285656	3166	1	0	4	25
Antineoplastic	doxorubicin	Transcriptomics	Random primed	MALT1	Downregulated	-3.62239235639572	3167	0	0	4	0
Antineoplastic	doxorubicin	Transcriptomics	Random primed	TRIM16L	Downregulated	-3.62230184674263	3168	0	0	4	0
Antineoplastic	doxorubicin	Transcriptomics	Random primed	ACBD7	Upregulated	3.62020200490952	3169	0	0	4	0
Antineoplastic	doxorubicin	Transcriptomics	Random primed	SPTAN1	Downregulated	-3.61766730248928	3170	0	0	4	0
Antineoplastic	doxorubicin	Transcriptomics	Random primed	PAFAH1B1	Downregulated	-3.6174783706665	3171	0	0	4	0
Antineoplastic	doxorubicin	Transcriptomics	Random primed	SLC36A1	Upregulated	3.61423059552908	3172	1	0	4	25
Antineoplastic	doxorubicin	Transcriptomics	Random primed	GABRA4	Upregulated	3.61299133300781	3173	0	1	4	25
Antineoplastic	doxorubicin	Transcriptomics	Random primed	KCNMB1	Upregulated	3.61214166879654	3174	0	0	4	0
Antineoplastic	doxorubicin	Transcriptomics	Random primed	TBCA	Downregulated	-3.61195152997971	3175	0	0	4	0
Antineoplastic	doxorubicin	Transcriptomics	Random primed	AADAC	Downregulated	-3.61171674728394	3176	0	0	4	0
Antineoplastic	doxorubicin	Transcriptomics	Random primed	GATAD2A	Downregulated	-3.61127875000238	3177	0	0	4	0
Antineoplastic	doxorubicin	Transcriptomics	Random primed	REXO1	Downregulated	-3.609315097332	3178	0	0	4	0
Antineoplastic	doxorubicin	Transcriptomics	Random primed	AARS	Downregulated	-3.60907135158777	3179	0	0	4	0
Antineoplastic	doxorubicin	Transcriptomics	Random primed	SNX19	Downregulated	-3.60903472453356	3180	0	0	4	0
Antineoplastic	doxorubicin	Transcriptomics	Random primed	GLCE	Upregulated	3.60769855976105	3181	0	0	4	0
Antineoplastic	doxorubicin	Transcriptomics	Random primed	PRICKLE3	Downregulated	-3.60538375377655	3182	0	0	4	0
Antineoplastic	doxorubicin	Transcriptomics	Random primed	C12ORF10	Downregulated	-3.60452914237976	3183	0	0	4	0
Antineoplastic	doxorubicin	Transcriptomics	Random primed	GDF6	Upregulated	3.60317033529282	3184	0	0	4	0
Antineoplastic	doxorubicin	Transcriptomics	Random primed	CORO2B	Upregulated	3.60249179601669	3185	0	0	4	0
Antineoplastic	doxorubicin	Transcriptomics	Random primed	BIK	Upregulated	3.60224163532257	3186	1	0	4	25
Antineoplastic	doxorubicin	Transcriptomics	Random primed	MCM6	Upregulated	3.60155928134918	3187	0	0	4	0
Antineoplastic	doxorubicin	Transcriptomics	Random primed	EBNA1BP2	Downregulated	-3.60054665803909	3188	0	0	4	0
Antineoplastic	doxorubicin	Transcriptomics	Random primed	STYK1	Downregulated	-3.59968972206116	3189	0	0	4	0
Antineoplastic	doxorubicin	Transcriptomics	Random primed	THRA	Upregulated	3.59791374206543	3190	0	0	4	0
Antineoplastic	doxorubicin	Transcriptomics	Random primed	STPG4	Upregulated	3.59767854213715	3191	0	0	4	0
Antineoplastic	doxorubicin	Transcriptomics	Random primed	PTTG1	Upregulated	3.59663982689381	3192	0	0	4	0
Antineoplastic	doxorubicin	Transcriptomics	Random primed	TUSC3	Upregulated	3.59511506557465	3193	0	0	4	0
Antineoplastic	doxorubicin	Transcriptomics	Random primed	RAD54L2	Downregulated	-3.593337059021	3194	0	0	4	0
Antineoplastic	doxorubicin	Transcriptomics	Random primed	NOL10	Downregulated	-3.59330087900162	3195	0	0	4	0
Antineoplastic	doxorubicin	Transcriptomics	Random primed	SPTY2D1	Upregulated	3.59298157691956	3196	0	0	4	0
Antineoplastic	doxorubicin	Transcriptomics	Random primed	DHRS9	Downregulated	-3.59262675046921	3197	0	0	4	0
Antineoplastic	doxorubicin	Transcriptomics	Random primed	AHCTF1	Downregulated	-3.59120029211044	3198	0	0	4	0
Antineoplastic	doxorubicin	Transcriptomics	Random primed	NRGN	Upregulated	3.5908562913537	3199	0	0	4	0
Antineoplastic	doxorubicin	Transcriptomics	Random primed	PERP	Upregulated	3.59019899368286	3200	0	0	4	0
Antineoplastic	doxorubicin	Transcriptomics	Random primed	SLC25A12	Upregulated	3.589883685112	3201	0	0	4	0
Antineoplastic	doxorubicin	Transcriptomics	Random primed	BPHL	Upregulated	3.58941298723221	3202	0	0	4	0
Antineoplastic	doxorubicin	Transcriptomics	Random primed	PRKX	Upregulated	3.58776009082794	3203	1	0	4	25
Antineoplastic	doxorubicin	Transcriptomics	Random primed	NCAPG2	Upregulated	3.58757752180099	3204	0	0	4	0
Antineoplastic	doxorubicin	Transcriptomics	Random primed	MAP2K2	Downregulated	-3.58608958125114	3205	0	0	4	0
Antineoplastic	doxorubicin	Transcriptomics	Random primed	PPP1R9A	Upregulated	3.58590984344482	3206	0	0	4	0
Antineoplastic	doxorubicin	Transcriptomics	Random primed	ETNK2	Downregulated	-3.58517009019852	3207	0	0	4	0
Antineoplastic	doxorubicin	Transcriptomics	Random primed	AMY2B	Upregulated	3.58514556288719	3208	0	0	4	0
Antineoplastic	doxorubicin	Transcriptomics	Random primed	RAET1E	Downregulated	-3.58438926935196	3209	0	0	4	0
Antineoplastic	doxorubicin	Transcriptomics	Random primed	PGR	Upregulated	3.58432699739933	3210	0	0	4	0
Antineoplastic	doxorubicin	Transcriptomics	Random primed	PAXIP1	Upregulated	3.58193030208349	3211	0	0	4	0
Antineoplastic	doxorubicin	Transcriptomics	Random primed	ZBED5	Upregulated	3.58191251754761	3212	0	0	4	0
Antineoplastic	doxorubicin	Transcriptomics	Random primed	HPDL	Upregulated	3.58085611462593	3213	0	0	4	0
Antineoplastic	doxorubicin	Transcriptomics	Random primed	ARHGEF4	Upregulated	3.58067542314529	3214	0	0	4	0
Antineoplastic	doxorubicin	Transcriptomics	Random primed	EIPR1	Downregulated	-3.58060663938522	3215	0	0	4	0
Antineoplastic	doxorubicin	Transcriptomics	Random primed	ZBTB8A	Upregulated	3.57992917299271	3216	0	0	4	0
Antineoplastic	doxorubicin	Transcriptomics	Random primed	EEF1AKMT3	Upregulated	3.578164935112	3217	0	0	4	0
Antineoplastic	doxorubicin	Transcriptomics	Random primed	PTP4A3	Upregulated	3.57681053876877	3218	0	0	4	0
Antineoplastic	doxorubicin	Transcriptomics	Random primed	TTLL4	Downregulated	-3.576695561409	3219	0	0	4	0
Antineoplastic	doxorubicin	Transcriptomics	Random primed	ZCCHC17	Downregulated	-3.57468754053116	3220	0	0	4	0
Antineoplastic	doxorubicin	Transcriptomics	Random primed	MYDGF	Downregulated	-3.57373836636543	3221	0	0	4	0
Antineoplastic	doxorubicin	Transcriptomics	Random primed	VPS13B	Downregulated	-3.57336193323135	3222	0	0	4	0
Antineoplastic	doxorubicin	Transcriptomics	Random primed	SPACA4	Upregulated	3.57291486859322	3223	0	0	4	0
Antineoplastic	doxorubicin	Transcriptomics	Random primed	KLHL3	Upregulated	3.56979200150818	3224	0	0	4	0
Antineoplastic	doxorubicin	Transcriptomics	Random primed	PSMA1	Downregulated	-3.56934002041817	3225	0	0	4	0
Antineoplastic	doxorubicin	Transcriptomics	Random primed	WDR97	Upregulated	3.56919777393341	3226	0	0	4	0
Antineoplastic	doxorubicin	Transcriptomics	Random primed	SEMA6B	Downregulated	-3.56816476583481	3227	0	0	4	0
Antineoplastic	doxorubicin	Transcriptomics	Random primed	UPK1A	Upregulated	3.56731498241425	3228	0	0	4	0
Antineoplastic	doxorubicin	Transcriptomics	Random primed	TALDO1	Downregulated	-3.56631204485893	3229	0	0	4	0
Antineoplastic	doxorubicin	Transcriptomics	Random primed	RGS17	Upregulated	3.56554710119963	3230	0	0	4	0
Antineoplastic	doxorubicin	Transcriptomics	Random primed	CD59	Upregulated	3.56537342071533	3231	0	0	4	0
Antineoplastic	doxorubicin	Transcriptomics	Random primed	SEC31B	Upregulated	3.56495723128319	3232	0	0	4	0
Antineoplastic	doxorubicin	Transcriptomics	Random primed	SESN3	Downregulated	-3.5646784901619	3233	0	0	4	0
Antineoplastic	doxorubicin	Transcriptomics	Random primed	GPR85	Upregulated	3.56141051650047	3234	0	0	4	0
Antineoplastic	doxorubicin	Transcriptomics	Random primed	ZNF608	Upregulated	3.56064850091934	3235	0	0	4	0
Antineoplastic	doxorubicin	Transcriptomics	Random primed	L3HYPDH	Downregulated	-3.56043973565102	3236	0	0	4	0
Antineoplastic	doxorubicin	Transcriptomics	Random primed	SUCLG2	Upregulated	3.55983986612409	3237	0	0	4	0
Antineoplastic	doxorubicin	Transcriptomics	Random primed	SKIDA1	Upregulated	3.55920049548149	3238	0	0	4	0
Antineoplastic	doxorubicin	Transcriptomics	Random primed	EML1	Upregulated	3.55857372283936	3239	0	0	4	0
Antineoplastic	doxorubicin	Transcriptomics	Random primed	IRS1	Upregulated	3.55699449777603	3240	0	0	4	0
Antineoplastic	doxorubicin	Transcriptomics	Random primed	WDR31	Upregulated	3.55673227831721	3241	0	0	4	0
Antineoplastic	doxorubicin	Transcriptomics	Random primed	LOC107985692	Downregulated	-3.55618792772293	3242	0	0	4	0
Antineoplastic	doxorubicin	Transcriptomics	Random primed	KXD1	Downregulated	-3.55610866844654	3243	0	0	4	0
Antineoplastic	doxorubicin	Transcriptomics	Random primed	SLC8B1	Downregulated	-3.55587267875671	3244	0	0	4	0
Antineoplastic	doxorubicin	Transcriptomics	Random primed	MACROD1	Upregulated	3.55571913719177	3245	0	0	4	0
Antineoplastic	doxorubicin	Transcriptomics	Random primed	FAM89A	Upregulated	3.55465811491013	3246	0	0	4	0
Antineoplastic	doxorubicin	Transcriptomics	Random primed	TARS	Downregulated	-3.55404889583588	3247	0	0	4	0
Antineoplastic	doxorubicin	Transcriptomics	Random primed	IL11	Upregulated	3.55050826072693	3248	0	0	4	0
Antineoplastic	doxorubicin	Transcriptomics	Random primed	CASD1	Upregulated	3.55044371634722	3249	0	0	4	0
Antineoplastic	doxorubicin	Transcriptomics	Random primed	RANBP3L	Upregulated	3.54984712600708	3250	0	0	4	0
Antineoplastic	doxorubicin	Transcriptomics	Random primed	GLUL	Upregulated	3.54918682575226	3251	0	0	4	0
Antineoplastic	doxorubicin	Transcriptomics	Random primed	HBEGF	Downregulated	-3.54918575286865	3252	0	0	4	0
Antineoplastic	doxorubicin	Transcriptomics	Random primed	TTC5	Downregulated	-3.54812103509903	3253	0	0	4	0
Antineoplastic	doxorubicin	Transcriptomics	Random primed	MDH1	Upregulated	3.5480417907238	3254	0	0	4	0
Antineoplastic	doxorubicin	Transcriptomics	Random primed	LOC107987237	Downregulated	-3.5477140545845	3255	0	0	4	0
Antineoplastic	doxorubicin	Transcriptomics	Random primed	MCM2	Upregulated	3.54709559958428	3256	0	0	4	0
Antineoplastic	doxorubicin	Transcriptomics	Random primed	MYL6	Upregulated	3.54703977704048	3257	0	0	4	0
Antineoplastic	doxorubicin	Transcriptomics	Random primed	KIF20B	Upregulated	3.54579693078995	3258	0	0	4	0
Antineoplastic	doxorubicin	Transcriptomics	Random primed	NUP98	Downregulated	-3.54504436254501	3259	0	0	4	0
Antineoplastic	doxorubicin	Transcriptomics	Random primed	PYGM	Downregulated	-3.54451966285706	3260	0	1	4	25
Antineoplastic	doxorubicin	Transcriptomics	Random primed	DNAH8	Downregulated	-3.54297083616257	3261	0	0	4	0
Antineoplastic	doxorubicin	Transcriptomics	Random primed	SH2D7	Upregulated	3.53907357156277	3262	0	0	4	0
Antineoplastic	doxorubicin	Transcriptomics	Random primed	NID1	Upregulated	3.53888893872499	3263	0	0	4	0
Antineoplastic	doxorubicin	Transcriptomics	Random primed	RHPN2	Downregulated	-3.53865927457809	3264	0	0	4	0
Antineoplastic	doxorubicin	Transcriptomics	Random primed	EFHD1	Upregulated	3.53774863481522	3265	0	0	4	0
Antineoplastic	doxorubicin	Transcriptomics	Random primed	TMEM150C	Upregulated	3.53698390722275	3266	0	0	4	0
Antineoplastic	doxorubicin	Transcriptomics	Random primed	ANK3	Upregulated	3.53409683704376	3267	0	0	4	0
Antineoplastic	doxorubicin	Transcriptomics	Random primed	CDC42BPG	Upregulated	3.53389689326286	3268	0	0	4	0
Antineoplastic	doxorubicin	Transcriptomics	Random primed	BZW1	Upregulated	3.53357782959938	3269	0	0	4	0
Antineoplastic	doxorubicin	Transcriptomics	Random primed	LIME1	Upregulated	3.53311855345964	3270	0	0	4	0
Antineoplastic	doxorubicin	Transcriptomics	Random primed	MOB3A	Downregulated	-3.53037689626217	3271	0	0	4	0
Antineoplastic	doxorubicin	Transcriptomics	Random primed	NSUN4	Downregulated	-3.5282786488533	3272	0	0	4	0
Antineoplastic	doxorubicin	Transcriptomics	Random primed	PDGFD	Upregulated	3.52774715423584	3273	0	0	4	0
Antineoplastic	doxorubicin	Transcriptomics	Random primed	RALGAPA2	Downregulated	-3.52742636203766	3274	0	0	4	0
Antineoplastic	doxorubicin	Transcriptomics	Random primed	TRRAP	Downregulated	-3.52524119615555	3275	0	0	4	0
Antineoplastic	doxorubicin	Transcriptomics	Random primed	BHMG1	Upregulated	3.52502912282944	3276	0	0	4	0
Antineoplastic	doxorubicin	Transcriptomics	Random primed	LHX2	Upregulated	3.52214928343892	3277	1	0	4	25
Antineoplastic	doxorubicin	Transcriptomics	Random primed	CCDC86	Downregulated	-3.52200177311897	3278	0	0	4	0
Antineoplastic	doxorubicin	Transcriptomics	Random primed	ZNF461	Downregulated	-3.52141523361206	3279	0	0	4	0
Antineoplastic	doxorubicin	Transcriptomics	Random primed	ZNF175	Downregulated	-3.52041035890579	3280	0	0	4	0
Antineoplastic	doxorubicin	Transcriptomics	Random primed	ALK	Downregulated	-3.51955884695053	3281	0	0	4	0
Antineoplastic	doxorubicin	Transcriptomics	Random primed	VASH2	Upregulated	3.51835215091705	3282	0	0	4	0
Antineoplastic	doxorubicin	Transcriptomics	Random primed	DERL1	Downregulated	-3.51669102907181	3283	0	0	4	0
Antineoplastic	doxorubicin	Transcriptomics	Random primed	PLEKHG5	Downregulated	-3.51642474532127	3284	0	0	4	0
Antineoplastic	doxorubicin	Transcriptomics	Random primed	IRX4	Upregulated	3.5159870237112	3285	0	0	4	0
Antineoplastic	doxorubicin	Transcriptomics	Random primed	TGIF2	Upregulated	3.51357323676348	3286	0	0	4	0
Antineoplastic	doxorubicin	Transcriptomics	Random primed	FH	Upregulated	3.51319122314453	3287	0	0	4	0
Antineoplastic	doxorubicin	Transcriptomics	Random primed	RAB17	Upregulated	3.51186427474022	3288	1	0	4	25
Antineoplastic	doxorubicin	Transcriptomics	Random primed	PLS3	Upregulated	3.51092977821827	3289	0	0	4	0
Antineoplastic	doxorubicin	Transcriptomics	Random primed	ATP6V0A4	Downregulated	-3.51044183969498	3290	0	0	4	0
Antineoplastic	doxorubicin	Transcriptomics	Random primed	PIGO	Downregulated	-3.51002016663551	3291	0	0	4	0
Antineoplastic	doxorubicin	Transcriptomics	Random primed	DNAH10	Upregulated	3.51001283526421	3292	0	0	4	0
Antineoplastic	doxorubicin	Transcriptomics	Random primed	ROS1	Downregulated	-3.50984412431717	3293	0	0	4	0
Antineoplastic	doxorubicin	Transcriptomics	Random primed	SHQ1	Downregulated	-3.50939416885376	3294	0	0	4	0
Antineoplastic	doxorubicin	Transcriptomics	Random primed	UBE2K	Downregulated	-3.50596314668655	3295	0	0	4	0
Antineoplastic	doxorubicin	Transcriptomics	Random primed	SPATA13	Downregulated	-3.50566432625055	3296	0	0	4	0
Antineoplastic	doxorubicin	Transcriptomics	Random primed	METTL16	Downregulated	-3.50490537285805	3297	0	0	4	0
Antineoplastic	doxorubicin	Transcriptomics	Random primed	TIPARP	Downregulated	-3.50455167889595	3298	0	0	4	0
Antineoplastic	doxorubicin	Transcriptomics	Random primed	LIPG	Downregulated	-3.50157621502876	3299	0	0	4	0
Antineoplastic	doxorubicin	Transcriptomics	Random primed	SULT2A1	Upregulated	3.50110292434692	3300	1	0	4	25
Antineoplastic	doxorubicin	Transcriptomics	Random primed	IL1RN	Downregulated	-3.50098842382431	3301	0	0	4	0
Antineoplastic	doxorubicin	Transcriptomics	Random primed	COMTD1	Upregulated	3.49736568331718	3302	0	0	4	0
Antineoplastic	doxorubicin	Transcriptomics	Random primed	ZDHHC23	Upregulated	3.49736434221268	3303	0	0	4	0
Antineoplastic	doxorubicin	Transcriptomics	Random primed	NIM1K	Upregulated	3.49513131380081	3304	0	0	4	0
Antineoplastic	doxorubicin	Transcriptomics	Random primed	C5ORF15	Upregulated	3.49422842264175	3305	0	0	4	0
Antineoplastic	doxorubicin	Transcriptomics	Random primed	FAP	Downregulated	-3.49412599205971	3306	0	0	4	0
Antineoplastic	doxorubicin	Transcriptomics	Random primed	ARFIP2	Downregulated	-3.49401025474072	3307	0	0	4	0
Antineoplastic	doxorubicin	Transcriptomics	Random primed	HTRA3	Upregulated	3.49236440658569	3308	0	0	4	0
Antineoplastic	doxorubicin	Transcriptomics	Random primed	COLCA1	Upregulated	3.49134363234043	3309	0	0	4	0
Antineoplastic	doxorubicin	Transcriptomics	Random primed	USP9Y	Upregulated	3.49115028977394	3310	0	0	4	0
Antineoplastic	doxorubicin	Transcriptomics	Random primed	EMC7	Downregulated	-3.49049085378647	3311	0	0	4	0
Antineoplastic	doxorubicin	Transcriptomics	Random primed	CD9	Upregulated	3.4874727204442	3312	0	0	4	0
Antineoplastic	doxorubicin	Transcriptomics	Random primed	CDH19	Downregulated	-3.48595470190048	3313	0	0	4	0
Antineoplastic	doxorubicin	Transcriptomics	Random primed	IFI44L	Downregulated	-3.48549646139145	3314	0	0	4	0
Antineoplastic	doxorubicin	Transcriptomics	Random primed	TSPAN32	Upregulated	3.48480373620987	3315	0	0	4	0
Antineoplastic	doxorubicin	Transcriptomics	Random primed	GOLGB1	Downregulated	-3.48462563753128	3316	0	0	4	0
Antineoplastic	doxorubicin	Transcriptomics	Random primed	ADAMTSL5	Downregulated	-3.48407065868378	3317	0	1	4	25
Antineoplastic	doxorubicin	Transcriptomics	Random primed	MPP1	Downregulated	-3.4819683432579	3318	0	0	4	0
Antineoplastic	doxorubicin	Transcriptomics	Random primed	GCC1	Downregulated	-3.48196393251419	3319	0	0	4	0
Antineoplastic	doxorubicin	Transcriptomics	Random primed	C12ORF66	Upregulated	3.48171848058701	3320	0	0	4	0
Antineoplastic	doxorubicin	Transcriptomics	Random primed	TRPC4AP	Downregulated	-3.47936528921127	3321	0	0	4	0
Antineoplastic	doxorubicin	Transcriptomics	Random primed	EIF3M	Downregulated	-3.47745653986931	3322	0	0	4	0
Antineoplastic	doxorubicin	Transcriptomics	Random primed	RPS4Y1	Upregulated	3.47658261656761	3323	0	0	4	0
Antineoplastic	doxorubicin	Transcriptomics	Random primed	MTCP1	Upregulated	3.4765293225646	3324	0	0	4	0
Antineoplastic	doxorubicin	Transcriptomics	Random primed	TNKS	Downregulated	-3.47372829914093	3325	0	0	4	0
Antineoplastic	doxorubicin	Transcriptomics	Random primed	LOC101927789	Upregulated	3.47367715835571	3326	1	0	4	25
Antineoplastic	doxorubicin	Transcriptomics	Random primed	WDR55	Downregulated	-3.47191494703293	3327	0	0	4	0
Antineoplastic	doxorubicin	Transcriptomics	Random primed	ZNF275	Downregulated	-3.46989357471466	3328	0	0	4	0
Antineoplastic	doxorubicin	Transcriptomics	Random primed	GTPBP1	Upregulated	3.46938888728619	3329	0	0	4	0
Antineoplastic	doxorubicin	Transcriptomics	Random primed	SLC6A15	Upregulated	3.46888375282288	3330	0	0	4	0
Antineoplastic	doxorubicin	Transcriptomics	Random primed	SPSB1	Upregulated	3.46820470690727	3331	1	0	4	25
Antineoplastic	doxorubicin	Transcriptomics	Random primed	ARIH2OS	Upregulated	3.4679868966341	3332	0	0	4	0
Antineoplastic	doxorubicin	Transcriptomics	Random primed	IGSF8	Upregulated	3.46727120876312	3333	0	0	4	0
Antineoplastic	doxorubicin	Transcriptomics	Random primed	USP10	Downregulated	-3.46648168563843	3334	0	0	4	0
Antineoplastic	doxorubicin	Transcriptomics	Random primed	CTSL	Upregulated	3.46451127529144	3335	0	0	4	0
Antineoplastic	doxorubicin	Transcriptomics	Random primed	FOXK1	Downregulated	-3.46443685889244	3336	0	0	4	0
Antineoplastic	doxorubicin	Transcriptomics	Random primed	KIAA0319L	Upregulated	3.46436780691147	3337	0	0	4	0
Antineoplastic	doxorubicin	Transcriptomics	Random primed	PIKFYVE	Downregulated	-3.46371060609818	3338	0	0	4	0
Antineoplastic	doxorubicin	Transcriptomics	Random primed	ZNF524	Upregulated	3.46359011530876	3339	0	0	4	0
Antineoplastic	doxorubicin	Transcriptomics	Random primed	UBE2G1	Downregulated	-3.46317149698734	3340	0	0	4	0
Antineoplastic	doxorubicin	Transcriptomics	Random primed	AQP10	Downregulated	-3.46290860325098	3341	0	0	4	0
Antineoplastic	doxorubicin	Transcriptomics	Random primed	ERRFI1	Downregulated	-3.46228194981813	3342	0	1	4	25
Antineoplastic	doxorubicin	Transcriptomics	Random primed	PSMB5	Downregulated	-3.46215784549713	3343	0	0	4	0
Antineoplastic	doxorubicin	Transcriptomics	Random primed	TOMM40L	Downregulated	-3.46102422475815	3344	0	0	4	0
Antineoplastic	doxorubicin	Transcriptomics	Random primed	LOC107984648	Upregulated	3.46004971861839	3345	0	0	4	0
Antineoplastic	doxorubicin	Transcriptomics	Random primed	TLN2	Upregulated	3.45741677284241	3346	0	0	4	0
Antineoplastic	doxorubicin	Transcriptomics	Random primed	BRIP1	Upregulated	3.45691999793053	3347	0	0	4	0
Antineoplastic	doxorubicin	Transcriptomics	Random primed	PRPF6	Downregulated	-3.45543015003204	3348	0	0	4	0
Antineoplastic	doxorubicin	Transcriptomics	Random primed	ZSWIM4	Upregulated	3.4544779509306	3349	0	0	4	0
Antineoplastic	doxorubicin	Transcriptomics	Random primed	MRC1	Downregulated	-3.45123732089996	3350	0	0	4	0
Antineoplastic	doxorubicin	Transcriptomics	Random primed	ZNF488	Upregulated	3.45117777585983	3351	0	0	4	0
Antineoplastic	doxorubicin	Transcriptomics	Random primed	SOX30	Upregulated	3.45065772533417	3352	1	0	4	25
Antineoplastic	doxorubicin	Transcriptomics	Random primed	CENPA	Upregulated	3.45002370746806	3353	0	0	4	0
Antineoplastic	doxorubicin	Transcriptomics	Random primed	ZNF768	Upregulated	3.44994750618935	3354	0	0	4	0
Antineoplastic	doxorubicin	Transcriptomics	Random primed	INTS5	Upregulated	3.44924435392022	3355	0	0	4	0
Antineoplastic	doxorubicin	Transcriptomics	Random primed	MPC1	Upregulated	3.44784578680992	3356	0	0	4	0
Antineoplastic	doxorubicin	Transcriptomics	Random primed	RAET1G	Upregulated	3.4477097094059	3357	0	0	4	0
Antineoplastic	doxorubicin	Transcriptomics	Random primed	ACE	Upregulated	3.44684563577175	3358	0	0	4	0
Antineoplastic	doxorubicin	Transcriptomics	Random primed	KCNA1	Upregulated	3.44628643989563	3359	1	0	4	25
Antineoplastic	doxorubicin	Transcriptomics	Random primed	QDPR	Downregulated	-3.44597265124321	3360	0	0	4	0
Antineoplastic	doxorubicin	Transcriptomics	Random primed	RASGEF1A	Downregulated	-3.44378280639648	3361	0	0	4	0
Antineoplastic	doxorubicin	Transcriptomics	Random primed	LOC107985803	Upregulated	3.44373977184296	3362	0	0	4	0
Antineoplastic	doxorubicin	Transcriptomics	Random primed	SLU7	Upregulated	3.44285345077515	3363	0	0	4	0
Antineoplastic	doxorubicin	Transcriptomics	Random primed	SRP9	Upregulated	3.44153591990471	3364	0	0	4	0
Antineoplastic	doxorubicin	Transcriptomics	Random primed	LOC100996693	Upregulated	3.44110122323036	3365	0	0	4	0
Antineoplastic	doxorubicin	Transcriptomics	Random primed	TNKS1BP1	Downregulated	-3.44090473651886	3366	0	0	4	0
Antineoplastic	doxorubicin	Transcriptomics	Random primed	SLC2A1	Downregulated	-3.43964171409607	3367	0	0	4	0
Antineoplastic	doxorubicin	Transcriptomics	Random primed	GOLPH3L	Downregulated	-3.43820068240166	3368	0	0	4	0
Antineoplastic	doxorubicin	Transcriptomics	Random primed	PSMB6	Downregulated	-3.43810600042343	3369	0	0	4	0
Antineoplastic	doxorubicin	Transcriptomics	Random primed	USP44	Upregulated	3.43807941675186	3370	0	0	4	0
Antineoplastic	doxorubicin	Transcriptomics	Random primed	ITFG1	Upregulated	3.43787121772766	3371	0	0	4	0
Antineoplastic	doxorubicin	Transcriptomics	Random primed	NUDT9	Downregulated	-3.43745937943459	3372	0	0	4	0
Antineoplastic	doxorubicin	Transcriptomics	Random primed	WDR18	Downregulated	-3.43677026033401	3373	0	0	4	0
Antineoplastic	doxorubicin	Transcriptomics	Random primed	EPS15L1	Downregulated	-3.43672381341457	3374	0	0	4	0
Antineoplastic	doxorubicin	Transcriptomics	Random primed	LRRC61	Upregulated	3.43622636795044	3375	0	0	4	0
Antineoplastic	doxorubicin	Transcriptomics	Random primed	NSUN2	Downregulated	-3.43543010950089	3376	0	0	4	0
Antineoplastic	doxorubicin	Transcriptomics	Random primed	SRL	Upregulated	3.43442988395691	3377	2	1	4	75
Antineoplastic	doxorubicin	Transcriptomics	Random primed	SSRP1	Downregulated	-3.43186454474926	3378	0	0	4	0
Antineoplastic	doxorubicin	Transcriptomics	Random primed	KIAA1217	Downregulated	-3.430335521698	3379	0	0	4	0
Antineoplastic	doxorubicin	Transcriptomics	Random primed	NUDT16	Upregulated	3.42890330031514	3380	0	0	4	0
Antineoplastic	doxorubicin	Transcriptomics	Random primed	BID	Downregulated	-3.42811496555805	3381	0	0	4	0
Antineoplastic	doxorubicin	Transcriptomics	Random primed	ARSB	Upregulated	3.4270390868187	3382	0	0	4	0
Antineoplastic	doxorubicin	Transcriptomics	Random primed	OSTM1	Upregulated	3.42701009660959	3383	0	0	4	0
Antineoplastic	doxorubicin	Transcriptomics	Random primed	RNF4	Downregulated	-3.4265930056572	3384	0	0	4	0
Antineoplastic	doxorubicin	Transcriptomics	Random primed	MTDH	Downregulated	-3.42513778805733	3385	0	0	4	0
Antineoplastic	doxorubicin	Transcriptomics	Random primed	COL20A1	Downregulated	-3.42438352108002	3386	0	0	4	0
Antineoplastic	doxorubicin	Transcriptomics	Random primed	TLX1	Upregulated	3.42418363690376	3387	1	0	4	25
Antineoplastic	doxorubicin	Transcriptomics	Random primed	CD82	Downregulated	-3.42327651381493	3388	0	0	4	0
Antineoplastic	doxorubicin	Transcriptomics	Random primed	METTL22	Downregulated	-3.42220455408096	3389	0	0	4	0
Antineoplastic	doxorubicin	Transcriptomics	Random primed	DHX34	Downregulated	-3.42124551534653	3390	0	0	4	0
Antineoplastic	doxorubicin	Transcriptomics	Random primed	SLC35B2	Upregulated	3.42038762569427	3391	0	0	4	0
Antineoplastic	doxorubicin	Transcriptomics	Random primed	C1ORF127	Upregulated	3.41978532075882	3392	0	0	4	0
Antineoplastic	doxorubicin	Transcriptomics	Random primed	FLNA	Upregulated	3.41763378679752	3393	0	0	4	0
Antineoplastic	doxorubicin	Transcriptomics	Random primed	PHKA1	Downregulated	-3.41683918237686	3394	0	0	4	0
Antineoplastic	doxorubicin	Transcriptomics	Random primed	SF3B2	Downregulated	-3.41562679409981	3395	0	0	4	0
Antineoplastic	doxorubicin	Transcriptomics	Random primed	EXOC8	Downregulated	-3.41555106639862	3396	0	0	4	0
Antineoplastic	doxorubicin	Transcriptomics	Random primed	GGH	Upregulated	3.4143288731575	3397	0	0	4	0
Antineoplastic	doxorubicin	Transcriptomics	Random primed	EXT1	Downregulated	-3.41176444292068	3398	0	0	4	0
Antineoplastic	doxorubicin	Transcriptomics	Random primed	RPS6KB1	Downregulated	-3.40998297929764	3399	0	0	4	0
Antineoplastic	doxorubicin	Transcriptomics	Random primed	LRFN4	Upregulated	3.40975864231586	3400	0	0	4	0
Antineoplastic	doxorubicin	Transcriptomics	Random primed	RNF25	Downregulated	-3.40849623084068	3401	0	0	4	0
Antineoplastic	doxorubicin	Transcriptomics	Random primed	TSPYL4	Upregulated	3.40715929865837	3402	0	0	4	0
Antineoplastic	doxorubicin	Transcriptomics	Random primed	ENPP1	Upregulated	3.40652194619179	3403	0	0	4	0
Antineoplastic	doxorubicin	Transcriptomics	Random primed	CCNC	Downregulated	-3.40526574850082	3404	0	0	4	0
Antineoplastic	doxorubicin	Transcriptomics	Random primed	NT5E	Upregulated	3.40443167090416	3405	0	0	4	0
Antineoplastic	doxorubicin	Transcriptomics	Random primed	TMEM136	Upregulated	3.40229511260986	3406	0	0	4	0
Antineoplastic	doxorubicin	Transcriptomics	Random primed	FAM110A	Upregulated	3.40130952000618	3407	0	0	4	0
Antineoplastic	doxorubicin	Transcriptomics	Random primed	MPDZ	Upregulated	3.40084193646908	3408	0	0	4	0
Antineoplastic	doxorubicin	Transcriptomics	Random primed	MNX1	Upregulated	3.40076652169228	3409	1	0	4	25
Antineoplastic	doxorubicin	Transcriptomics	Random primed	FNBP1	Downregulated	-3.40026879310608	3410	0	0	4	0
Antineoplastic	doxorubicin	Transcriptomics	Random primed	PACS1	Upregulated	3.39969539642334	3411	0	0	4	0
Antineoplastic	doxorubicin	Transcriptomics	Random primed	EPG5	Downregulated	-3.39965027570724	3412	0	0	4	0
Antineoplastic	doxorubicin	Transcriptomics	Random primed	ZNF862	Upregulated	3.39927369356155	3413	0	0	4	0
Antineoplastic	doxorubicin	Transcriptomics	Random primed	ARID3B	Downregulated	-3.39909422397614	3414	0	0	4	0
Antineoplastic	doxorubicin	Transcriptomics	Random primed	YPEL3	Upregulated	3.39850255846977	3415	0	0	4	0
Antineoplastic	doxorubicin	Transcriptomics	Random primed	PPP6R1	Downregulated	-3.39841538667679	3416	0	0	4	0
Antineoplastic	doxorubicin	Transcriptomics	Random primed	AIDA	Upregulated	3.39452981948853	3417	0	0	4	0
Antineoplastic	doxorubicin	Transcriptomics	Random primed	PAX5	Downregulated	-3.39296424388885	3418	0	0	4	0
Antineoplastic	doxorubicin	Transcriptomics	Random primed	NDEL1	Downregulated	-3.39244836568832	3419	0	0	4	0
Antineoplastic	doxorubicin	Transcriptomics	Random primed	BCL11A	Upregulated	3.39197510480881	3420	0	0	4	0
Antineoplastic	doxorubicin	Transcriptomics	Random primed	ATRAID	Upregulated	3.39111733436584	3421	0	0	4	0
Antineoplastic	doxorubicin	Transcriptomics	Random primed	SLC46A1	Upregulated	3.39106638298836	3422	0	0	4	0
Antineoplastic	doxorubicin	Transcriptomics	Random primed	NCALD	Upregulated	3.39090564846992	3423	0	0	4	0
Antineoplastic	doxorubicin	Transcriptomics	Random primed	MAP3K14	Downregulated	-3.39075413346291	3424	0	0	4	0
Antineoplastic	doxorubicin	Transcriptomics	Random primed	BEGAIN	Upregulated	3.39058032631874	3425	0	0	4	0
Antineoplastic	doxorubicin	Transcriptomics	Random primed	HELB	Downregulated	-3.38867428898811	3426	0	0	4	0
Antineoplastic	doxorubicin	Transcriptomics	Random primed	NUFIP2	Downregulated	-3.38639529049397	3427	0	0	4	0
Antineoplastic	doxorubicin	Transcriptomics	Random primed	GAPVD1	Downregulated	-3.38433519750834	3428	0	0	4	0
Antineoplastic	doxorubicin	Transcriptomics	Random primed	DNAJC27	Upregulated	3.38412155210972	3429	0	0	4	0
Antineoplastic	doxorubicin	Transcriptomics	Random primed	PCDHB10	Upregulated	3.38228803873062	3430	0	0	4	0
Antineoplastic	doxorubicin	Transcriptomics	Random primed	PPP1R3E	Upregulated	3.38166689872742	3431	0	0	4	0
Antineoplastic	doxorubicin	Transcriptomics	Random primed	SNRPD1	Downregulated	-3.3803191781044	3432	0	0	4	0
Antineoplastic	doxorubicin	Transcriptomics	Random primed	PLIN3	Downregulated	-3.38000237941742	3433	0	0	4	0
Antineoplastic	doxorubicin	Transcriptomics	Random primed	TAF2	Downregulated	-3.37851521372795	3434	0	0	4	0
Antineoplastic	doxorubicin	Transcriptomics	Random primed	COQ8A	Upregulated	3.37840756028891	3435	0	0	4	0
Antineoplastic	doxorubicin	Transcriptomics	Random primed	LRRC4	Upregulated	3.37813524901867	3436	0	0	4	0
Antineoplastic	doxorubicin	Transcriptomics	Random primed	GPSM1	Downregulated	-3.37739962339401	3437	0	1	4	25
Antineoplastic	doxorubicin	Transcriptomics	Random primed	IFNGR1	Downregulated	-3.37482890486717	3438	0	0	4	0
Antineoplastic	doxorubicin	Transcriptomics	Random primed	CCNL2	Upregulated	3.3739846944809	3439	0	0	4	0
Antineoplastic	doxorubicin	Transcriptomics	Random primed	PDLIM1	Upregulated	3.37256348133087	3440	0	0	4	0
Antineoplastic	doxorubicin	Transcriptomics	Random primed	ERVMER34-1	Upregulated	3.37162700295448	3441	0	0	4	0
Antineoplastic	doxorubicin	Transcriptomics	Random primed	RACK1	Downregulated	-3.37051485478878	3442	0	0	4	0
Antineoplastic	doxorubicin	Transcriptomics	Random primed	LOC105379282	Upregulated	3.37004715204239	3443	0	0	4	0
Antineoplastic	doxorubicin	Transcriptomics	Random primed	SPR	Downregulated	-3.36928850412369	3444	0	0	4	0
Antineoplastic	doxorubicin	Transcriptomics	Random primed	PYGO2	Upregulated	3.36842280626297	3445	0	0	4	0
Antineoplastic	doxorubicin	Transcriptomics	Random primed	LAMB4	Downregulated	-3.366075694561	3446	0	0	4	0
Antineoplastic	doxorubicin	Transcriptomics	Random primed	DRP2	Downregulated	-3.36491349339485	3447	0	1	4	25
Antineoplastic	doxorubicin	Transcriptomics	Random primed	FASTK	Upregulated	3.36334171891212	3448	0	0	4	0
Antineoplastic	doxorubicin	Transcriptomics	Random primed	LOC102725180	Downregulated	-3.36250817775726	3449	0	0	4	0
Antineoplastic	doxorubicin	Transcriptomics	Random primed	PIP5K1C	Downregulated	-3.36109258234501	3450	0	0	4	0
Antineoplastic	doxorubicin	Transcriptomics	Random primed	FLRT2	Upregulated	3.36043548583984	3451	0	0	4	0
Antineoplastic	doxorubicin	Transcriptomics	Random primed	MYL6B	Downregulated	-3.36022973060608	3452	0	1	4	25
Antineoplastic	doxorubicin	Transcriptomics	Random primed	TMEM168	Upregulated	3.35846710205078	3453	0	0	4	0
Antineoplastic	doxorubicin	Transcriptomics	Random primed	CLUL1	Upregulated	3.35824631713331	3454	0	0	4	0
Antineoplastic	doxorubicin	Transcriptomics	Random primed	IPO8	Downregulated	-3.3555882871151	3455	0	0	4	0
Antineoplastic	doxorubicin	Transcriptomics	Random primed	TTC17	Downregulated	-3.35495060682297	3456	0	0	4	0
Antineoplastic	doxorubicin	Transcriptomics	Random primed	ATG12	Upregulated	3.3523123562336	3457	1	0	4	25
Antineoplastic	doxorubicin	Transcriptomics	Random primed	TLE4	Upregulated	3.35209000110626	3458	0	0	4	0
Antineoplastic	doxorubicin	Transcriptomics	Random primed	ISOC2	Downregulated	-3.35172188282013	3459	0	0	4	0
Antineoplastic	doxorubicin	Transcriptomics	Random primed	FASTKD5	Downregulated	-3.35039573907852	3460	0	0	4	0
Antineoplastic	doxorubicin	Transcriptomics	Random primed	CD68	Downregulated	-3.34927979111671	3461	0	0	4	0
Antineoplastic	doxorubicin	Transcriptomics	Random primed	FSCN2	Upregulated	3.34916746616364	3462	0	0	4	0
Antineoplastic	doxorubicin	Transcriptomics	Random primed	MFSD10	Upregulated	3.3483430147171	3463	0	0	4	0
Antineoplastic	doxorubicin	Transcriptomics	Random primed	MEPCE	Upregulated	3.34806245565414	3464	0	0	4	0
Antineoplastic	doxorubicin	Transcriptomics	Random primed	CEP95	Upregulated	3.34646952152252	3465	0	0	4	0
Antineoplastic	doxorubicin	Transcriptomics	Random primed	MOB2	Downregulated	-3.34631311893463	3466	0	0	4	0
Antineoplastic	doxorubicin	Transcriptomics	Random primed	ZNF428	Upregulated	3.34615936875343	3467	0	0	4	0
Antineoplastic	doxorubicin	Transcriptomics	Random primed	BLMH	Downregulated	-3.34578877687454	3468	0	0	4	0
Antineoplastic	doxorubicin	Transcriptomics	Random primed	C6ORF89	Upregulated	3.344772894372	3469	0	0	4	0
Antineoplastic	doxorubicin	Transcriptomics	Random primed	TMEM206	Downregulated	-3.34460306167603	3470	0	0	4	0
Antineoplastic	doxorubicin	Transcriptomics	Random primed	WSB1	Upregulated	3.34395737946033	3471	1	0	4	25
Antineoplastic	doxorubicin	Transcriptomics	Random primed	G6PD	Downregulated	-3.34220638126135	3472	0	0	4	0
Antineoplastic	doxorubicin	Transcriptomics	Random primed	C6ORF52	Upregulated	3.34189674258232	3473	0	0	4	0
Antineoplastic	doxorubicin	Transcriptomics	Random primed	AP1M1	Downregulated	-3.33893501758575	3474	0	0	4	0
Antineoplastic	doxorubicin	Transcriptomics	Random primed	S100A4	Upregulated	3.33795571327209	3475	0	1	4	25
Antineoplastic	doxorubicin	Transcriptomics	Random primed	CAPN5	Downregulated	-3.33702141046524	3476	0	0	4	0
Antineoplastic	doxorubicin	Transcriptomics	Random primed	ZNF841	Downregulated	-3.33573639392853	3477	0	0	4	0
Antineoplastic	doxorubicin	Transcriptomics	Random primed	SNCAIP	Upregulated	3.33184373378754	3478	0	0	4	0
Antineoplastic	doxorubicin	Transcriptomics	Random primed	ATG3	Downregulated	-3.33179503679276	3479	0	0	4	0
Antineoplastic	doxorubicin	Transcriptomics	Random primed	SMOC2	Upregulated	3.33153350651264	3480	0	0	4	0
Antineoplastic	doxorubicin	Transcriptomics	Random primed	ANKRD50	Downregulated	-3.33123867213726	3481	0	0	4	0
Antineoplastic	doxorubicin	Transcriptomics	Random primed	ADGRG2	Upregulated	3.33065849542618	3482	0	0	4	0
Antineoplastic	doxorubicin	Transcriptomics	Random primed	PTPN6	Upregulated	3.32970109581947	3483	0	0	4	0
Antineoplastic	doxorubicin	Transcriptomics	Random primed	MRPL3	Downregulated	-3.32651950418949	3484	0	0	4	0
Antineoplastic	doxorubicin	Transcriptomics	Random primed	CLN3	Downregulated	-3.32646524906158	3485	0	0	4	0
Antineoplastic	doxorubicin	Transcriptomics	Random primed	ST6GALNAC4	Downregulated	-3.32494595646858	3486	0	0	4	0
Antineoplastic	doxorubicin	Transcriptomics	Random primed	MCM3	Upregulated	3.32419379800558	3487	0	0	4	0
Antineoplastic	doxorubicin	Transcriptomics	Random primed	NR4A3	Downregulated	-3.32336604595184	3488	1	1	4	50
Antineoplastic	doxorubicin	Transcriptomics	Random primed	BICDL1	Downregulated	-3.32092463970184	3489	0	0	4	0
Antineoplastic	doxorubicin	Transcriptomics	Random primed	DCAF1	Downregulated	-3.32015198469162	3490	0	0	4	0
Antineoplastic	doxorubicin	Transcriptomics	Random primed	PGM3	Downregulated	-3.3201088309288	3491	0	0	4	0
Antineoplastic	doxorubicin	Transcriptomics	Random primed	DUSP27	Upregulated	3.3185738325119	3492	0	0	4	0
Antineoplastic	doxorubicin	Transcriptomics	Random primed	DDX1	Downregulated	-3.31376558542252	3493	0	0	4	0
Antineoplastic	doxorubicin	Transcriptomics	Random primed	TMEM189	Downregulated	-3.31129312515259	3494	0	0	4	0
Antineoplastic	doxorubicin	Transcriptomics	Random primed	AHNAK	Upregulated	3.31049492955208	3495	0	0	4	0
Antineoplastic	doxorubicin	Transcriptomics	Random primed	CORO1C	Downregulated	-3.31022796034813	3496	0	0	4	0
Antineoplastic	doxorubicin	Transcriptomics	Random primed	PIGT	Upregulated	3.31014686822891	3497	0	0	4	0
Antineoplastic	doxorubicin	Transcriptomics	Random primed	PRDM2	Downregulated	-3.30970570445061	3498	0	0	4	0
Antineoplastic	doxorubicin	Transcriptomics	Random primed	HDLBP	Downregulated	-3.30918908119202	3499	0	0	4	0
Antineoplastic	doxorubicin	Transcriptomics	Random primed	ALMS1	Downregulated	-3.30912715196609	3500	0	0	4	0
Antineoplastic	doxorubicin	Transcriptomics	Random primed	NLRX1	Upregulated	3.30849342048168	3501	0	0	4	0
Antineoplastic	doxorubicin	Transcriptomics	Random primed	TNFRSF9	Downregulated	-3.30652457475662	3502	0	0	4	0
Antineoplastic	doxorubicin	Transcriptomics	Random primed	REV3L	Upregulated	3.30557425320148	3503	0	0	4	0
Antineoplastic	doxorubicin	Transcriptomics	Random primed	RDH10	Downregulated	-3.30556726455688	3504	0	0	4	0
Antineoplastic	doxorubicin	Transcriptomics	Random primed	VIPAS39	Downregulated	-3.30525749921799	3505	0	0	4	0
Antineoplastic	doxorubicin	Transcriptomics	Random primed	XRCC3	Upregulated	3.30447214841843	3506	0	0	4	0
Antineoplastic	doxorubicin	Transcriptomics	Random primed	SOX8	Upregulated	3.3040711581707	3507	0	0	4	0
Antineoplastic	doxorubicin	Transcriptomics	Random primed	EFS	Upregulated	3.30300932750106	3508	0	0	4	0
Antineoplastic	doxorubicin	Transcriptomics	Random primed	KLHL38	Downregulated	-3.30292902141809	3509	0	0	4	0
Antineoplastic	doxorubicin	Transcriptomics	Random primed	SRRT	Downregulated	-3.30107390880585	3510	0	0	4	0
Antineoplastic	doxorubicin	Transcriptomics	Random primed	MMRN2	Upregulated	3.29990640282631	3511	0	0	4	0
Antineoplastic	doxorubicin	Transcriptomics	Random primed	PLIN2	Upregulated	3.29931371938437	3512	1	0	4	25
Antineoplastic	doxorubicin	Transcriptomics	Random primed	ICAM4	Upregulated	3.29760017059743	3513	1	0	4	25
Antineoplastic	doxorubicin	Transcriptomics	Random primed	VIPR1	Upregulated	3.29540614271536	3514	0	0	4	0
Antineoplastic	doxorubicin	Transcriptomics	Random primed	GCN1	Downregulated	-3.29413173400098	3515	0	0	4	0
Antineoplastic	doxorubicin	Transcriptomics	Random primed	CENPT	Downregulated	-3.2939378619194	3516	0	0	4	0
Antineoplastic	doxorubicin	Transcriptomics	Random primed	ZNF346	Downregulated	-3.29378515481949	3517	0	0	4	0
Antineoplastic	doxorubicin	Transcriptomics	Random primed	SYNJ1	Upregulated	3.29365813732147	3518	0	0	4	0
Antineoplastic	doxorubicin	Transcriptomics	Random primed	SLITRK3	Upregulated	3.29280741512775	3519	0	0	4	0
Antineoplastic	doxorubicin	Transcriptomics	Random primed	TLDC1	Downregulated	-3.29247808456421	3520	0	0	4	0
Antineoplastic	doxorubicin	Transcriptomics	Random primed	WDR81	Upregulated	3.29120469093323	3521	0	0	4	0
Antineoplastic	doxorubicin	Transcriptomics	Random primed	GNL3	Downregulated	-3.29119122028351	3522	0	0	4	0
Antineoplastic	doxorubicin	Transcriptomics	Random primed	HAPLN1	Upregulated	3.29111627582461	3523	0	0	4	0
Antineoplastic	doxorubicin	Transcriptomics	Random primed	ROM1	Upregulated	3.29090045392513	3524	0	0	4	0
Antineoplastic	doxorubicin	Transcriptomics	Random primed	ARHGAP24	Downregulated	-3.29087424278259	3525	0	0	4	0
Antineoplastic	doxorubicin	Transcriptomics	Random primed	VPS26B	Downregulated	-3.29044198989868	3526	0	0	4	0
Antineoplastic	doxorubicin	Transcriptomics	Random primed	ZGPAT	Downregulated	-3.28838992118835	3527	0	0	4	0
Antineoplastic	doxorubicin	Transcriptomics	Random primed	C9ORF40	Upregulated	3.28827533125877	3528	0	0	4	0
Antineoplastic	doxorubicin	Transcriptomics	Random primed	SMIM7	Downregulated	-3.28802731633186	3529	0	0	4	0
Antineoplastic	doxorubicin	Transcriptomics	Random primed	LOC107984751	Downregulated	-3.28511083126068	3530	0	0	4	0
Antineoplastic	doxorubicin	Transcriptomics	Random primed	NR2E1	Upregulated	3.28493186831474	3531	1	0	4	25
Antineoplastic	doxorubicin	Transcriptomics	Random primed	GRID1	Downregulated	-3.28427846729755	3532	0	0	4	0
Antineoplastic	doxorubicin	Transcriptomics	Random primed	BAG5	Upregulated	3.28371632099152	3533	0	0	4	0
Antineoplastic	doxorubicin	Transcriptomics	Random primed	AGTPBP1	Downregulated	-3.28323910199106	3534	0	0	4	0
Antineoplastic	doxorubicin	Transcriptomics	Random primed	PLD3	Downregulated	-3.28305393457413	3535	0	0	4	0
Antineoplastic	doxorubicin	Transcriptomics	Random primed	PDE4A	Upregulated	3.282535366714	3536	0	0	4	0
Antineoplastic	doxorubicin	Transcriptomics	Random primed	BEX1	Upregulated	3.28198778629303	3537	0	0	4	0
Antineoplastic	doxorubicin	Transcriptomics	Random primed	GPR107	Downregulated	-3.28194963932037	3538	0	0	4	0
Antineoplastic	doxorubicin	Transcriptomics	Random primed	NDUFB2	Upregulated	3.28156986646354	3539	0	0	4	0
Antineoplastic	doxorubicin	Transcriptomics	Random primed	TNN	Downregulated	-3.28053879737854	3540	0	0	4	0
Antineoplastic	doxorubicin	Transcriptomics	Random primed	TFAP4	Upregulated	3.28040859103203	3541	0	0	4	0
Antineoplastic	doxorubicin	Transcriptomics	Random primed	RELA	Downregulated	-3.28001821041107	3542	0	0	4	0
Antineoplastic	doxorubicin	Transcriptomics	Random primed	BTC	Upregulated	3.27813582122326	3543	0	0	4	0
Antineoplastic	doxorubicin	Transcriptomics	Random primed	USF2	Upregulated	3.27627747133374	3544	0	0	4	0
Antineoplastic	doxorubicin	Transcriptomics	Random primed	UBXN1	Downregulated	-3.27431151270866	3545	0	0	4	0
Antineoplastic	doxorubicin	Transcriptomics	Random primed	CLYBL	Upregulated	3.27418208122253	3546	0	0	4	0
Antineoplastic	doxorubicin	Transcriptomics	Random primed	DLX1	Upregulated	3.27303099632263	3547	1	0	4	25
Antineoplastic	doxorubicin	Transcriptomics	Random primed	PDCD10	Downregulated	-3.27158403396606	3548	0	0	4	0
Antineoplastic	doxorubicin	Transcriptomics	Random primed	SPSB4	Upregulated	3.27147606015205	3549	0	0	4	0
Antineoplastic	doxorubicin	Transcriptomics	Random primed	KANK1	Upregulated	3.27031955122948	3550	0	0	4	0
Antineoplastic	doxorubicin	Transcriptomics	Random primed	RNF181	Downregulated	-3.26965671777725	3551	0	0	4	0
Antineoplastic	doxorubicin	Transcriptomics	Random primed	KRT16	Downregulated	-3.26888680458069	3552	0	0	4	0
Antineoplastic	doxorubicin	Transcriptomics	Random primed	SAMD1	Upregulated	3.26815068721771	3553	0	0	4	0
Antineoplastic	doxorubicin	Transcriptomics	Random primed	E2F8	Upregulated	3.26780068874359	3554	0	0	4	0
Antineoplastic	doxorubicin	Transcriptomics	Random primed	BRCA2	Upregulated	3.26697653532028	3555	0	0	4	0
Antineoplastic	doxorubicin	Transcriptomics	Random primed	SARS2	Downregulated	-3.26678022742271	3556	0	0	4	0
Antineoplastic	doxorubicin	Transcriptomics	Random primed	C22ORF34	Downregulated	-3.26587605476379	3557	0	0	4	0
Antineoplastic	doxorubicin	Transcriptomics	Random primed	TESK2	Upregulated	3.2655733525753	3558	0	0	4	0
Antineoplastic	doxorubicin	Transcriptomics	Random primed	OAS1	Downregulated	-3.26452499628067	3559	0	0	4	0
Antineoplastic	doxorubicin	Transcriptomics	Random primed	FTO	Downregulated	-3.2641324698925	3560	0	0	4	0
Antineoplastic	doxorubicin	Transcriptomics	Random primed	ANKRD1	Upregulated	3.26400464773178	3561	0	0	4	0
Antineoplastic	doxorubicin	Transcriptomics	Random primed	BCL2L13	Downregulated	-3.2630529999733	3562	0	0	4	0
Antineoplastic	doxorubicin	Transcriptomics	Random primed	GALC	Upregulated	3.26156806945801	3563	0	0	4	0
Antineoplastic	doxorubicin	Transcriptomics	Random primed	SETX	Downregulated	-3.26152101159096	3564	0	0	4	0
Antineoplastic	doxorubicin	Transcriptomics	Random primed	TOP1MT	Downregulated	-3.26101818680763	3565	0	0	4	0
Antineoplastic	doxorubicin	Transcriptomics	Random primed	LRRC37A3	Upregulated	3.25932618975639	3566	0	0	4	0
Antineoplastic	doxorubicin	Transcriptomics	Random primed	BTBD9	Downregulated	-3.25886027514935	3567	0	0	4	0
Antineoplastic	doxorubicin	Transcriptomics	Random primed	DNAJC5G	Upregulated	3.25862556695938	3568	0	0	4	0
Antineoplastic	doxorubicin	Transcriptomics	Random primed	CYP1A1	Upregulated	3.25835964083672	3569	0	0	4	0
Antineoplastic	doxorubicin	Transcriptomics	Random primed	PARP14	Upregulated	3.25786438584328	3570	1	0	4	25
Antineoplastic	doxorubicin	Transcriptomics	Random primed	TSPAN13	Downregulated	-3.25706720352173	3571	0	0	4	0
Antineoplastic	doxorubicin	Transcriptomics	Random primed	BACE1	Upregulated	3.25701102614403	3572	0	0	4	0
Antineoplastic	doxorubicin	Transcriptomics	Random primed	ZNF28	Downregulated	-3.25628089904785	3573	0	0	4	0
Antineoplastic	doxorubicin	Transcriptomics	Random primed	SLC39A11	Downregulated	-3.25614607334137	3574	0	0	4	0
Antineoplastic	doxorubicin	Transcriptomics	Random primed	RBM27	Downregulated	-3.25548017024994	3575	0	0	4	0
Antineoplastic	doxorubicin	Transcriptomics	Random primed	AQP1	Upregulated	3.25404584407806	3576	0	1	4	25
Antineoplastic	doxorubicin	Transcriptomics	Random primed	BTN3A2	Downregulated	-3.25324705243111	3577	0	0	4	0
Antineoplastic	doxorubicin	Transcriptomics	Random primed	GATA4	Upregulated	3.25291392207146	3578	0	0	4	0
Antineoplastic	doxorubicin	Transcriptomics	Random primed	BRSK1	Downregulated	-3.25251436978579	3579	0	0	4	0
Antineoplastic	doxorubicin	Transcriptomics	Random primed	CLDN2	Downregulated	-3.25124487280846	3580	0	0	4	0
Antineoplastic	doxorubicin	Transcriptomics	Random primed	ACSL3	Downregulated	-3.25108200311661	3581	0	0	4	0
Antineoplastic	doxorubicin	Transcriptomics	Random primed	LNPK	Downregulated	-3.2508630156517	3582	0	0	4	0
Antineoplastic	doxorubicin	Transcriptomics	Random primed	DDX41	Downregulated	-3.25041621923447	3583	0	0	4	0
Antineoplastic	doxorubicin	Transcriptomics	Random primed	TFAP2E	Upregulated	3.24983170628548	3584	0	0	4	0
Antineoplastic	doxorubicin	Transcriptomics	Random primed	MVP	Downregulated	-3.24893714487553	3585	0	0	4	0
Antineoplastic	doxorubicin	Transcriptomics	Random primed	PELP1	Downregulated	-3.24880987405777	3586	0	0	4	0
Antineoplastic	doxorubicin	Transcriptomics	Random primed	SEC24A	Downregulated	-3.24824559688568	3587	0	0	4	0
Antineoplastic	doxorubicin	Transcriptomics	Random primed	BLOC1S6	Downregulated	-3.24824070930481	3588	0	0	4	0
Antineoplastic	doxorubicin	Transcriptomics	Random primed	DKK1	Downregulated	-3.24819433689117	3589	0	0	4	0
Antineoplastic	doxorubicin	Transcriptomics	Random primed	KLHL1	Downregulated	-3.24772995710373	3590	0	0	4	0
Antineoplastic	doxorubicin	Transcriptomics	Random primed	ANO6	Upregulated	3.24665194749832	3591	0	0	4	0
Antineoplastic	doxorubicin	Transcriptomics	Random primed	HMCN1	Downregulated	-3.24625670909882	3592	0	0	4	0
Antineoplastic	doxorubicin	Transcriptomics	Random primed	DHRS3	Upregulated	3.2460430264473	3593	0	0	4	0
Antineoplastic	doxorubicin	Transcriptomics	Random primed	HSPA5	Downregulated	-3.24582198262215	3594	0	0	4	0
Antineoplastic	doxorubicin	Transcriptomics	Random primed	HNRNPA0	Upregulated	3.2456465959549	3595	0	0	4	0
Antineoplastic	doxorubicin	Transcriptomics	Random primed	CDK2AP2	Upregulated	3.24543786048889	3596	0	0	4	0
Antineoplastic	doxorubicin	Transcriptomics	Random primed	TNFSF12	Upregulated	3.24403268098831	3597	0	0	4	0
Antineoplastic	doxorubicin	Transcriptomics	Random primed	ERLIN2	Upregulated	3.2436774969101	3598	0	0	4	0
Antineoplastic	doxorubicin	Transcriptomics	Random primed	LITAF	Upregulated	3.24241757392883	3599	1	0	4	25
Antineoplastic	doxorubicin	Transcriptomics	Random primed	SLC25A25	Upregulated	3.24228240549564	3600	0	0	4	0
Antineoplastic	doxorubicin	Transcriptomics	Random primed	NR1H4	Downregulated	-3.242242872715	3601	0	0	4	0
Antineoplastic	doxorubicin	Transcriptomics	Random primed	GRIP1	Downregulated	-3.24201208353043	3602	0	0	4	0
Antineoplastic	doxorubicin	Transcriptomics	Random primed	MXD1	Upregulated	3.2412451505661	3603	1	1	4	50
Antineoplastic	doxorubicin	Transcriptomics	Random primed	DHX40	Downregulated	-3.2392562776804	3604	0	0	4	0
Antineoplastic	doxorubicin	Transcriptomics	Random primed	SULT1A1	Downregulated	-3.23769767582417	3605	0	1	4	25
Antineoplastic	doxorubicin	Transcriptomics	Random primed	KLC1	Downregulated	-3.23658925294876	3606	0	0	4	0
Antineoplastic	doxorubicin	Transcriptomics	Random primed	PLEK	Upregulated	3.23583084344864	3607	0	0	4	0
Antineoplastic	doxorubicin	Transcriptomics	Random primed	SYNJ2BP	Downregulated	-3.23577082157135	3608	0	0	4	0
Antineoplastic	doxorubicin	Transcriptomics	Random primed	EIF3H	Downregulated	-3.23523235321045	3609	0	0	4	0
Antineoplastic	doxorubicin	Transcriptomics	Random primed	PPY	Upregulated	3.23485694080591	3610	1	0	4	25
Antineoplastic	doxorubicin	Transcriptomics	Random primed	RNF14	Downregulated	-3.2340744137764	3611	0	0	4	0
Antineoplastic	doxorubicin	Transcriptomics	Random primed	CDC123	Downregulated	-3.23400050401688	3612	0	0	4	0
Antineoplastic	doxorubicin	Transcriptomics	Random primed	IBTK	Downregulated	-3.23244673013687	3613	0	0	4	0
Antineoplastic	doxorubicin	Transcriptomics	Random primed	MRPL22	Downregulated	-3.23181116580963	3614	0	0	4	0
Antineoplastic	doxorubicin	Transcriptomics	Random primed	FANCD2	Upregulated	3.23120041191578	3615	0	0	4	0
Antineoplastic	doxorubicin	Transcriptomics	Random primed	VPS50	Downregulated	-3.22996437549591	3616	0	0	4	0
Antineoplastic	doxorubicin	Transcriptomics	Random primed	MAN1A1	Upregulated	3.22979115694761	3617	0	0	4	0
Antineoplastic	doxorubicin	Transcriptomics	Random primed	ZNF770	Downregulated	-3.22896936535835	3618	0	0	4	0
Antineoplastic	doxorubicin	Transcriptomics	Random primed	PPP5C	Downregulated	-3.22816672921181	3619	0	0	4	0
Antineoplastic	doxorubicin	Transcriptomics	Random primed	ST13	Downregulated	-3.22796672582626	3620	0	0	4	0
Antineoplastic	doxorubicin	Transcriptomics	Random primed	ZNF300	Downregulated	-3.22786885499954	3621	0	0	4	0
Antineoplastic	doxorubicin	Transcriptomics	Random primed	DLG4	Downregulated	-3.22548216581345	3622	0	0	4	0
Antineoplastic	doxorubicin	Transcriptomics	Random primed	WDR70	Downregulated	-3.22488135844469	3623	0	0	4	0
Antineoplastic	doxorubicin	Transcriptomics	Random primed	RPIA	Upregulated	3.22462958097458	3624	0	0	4	0
Antineoplastic	doxorubicin	Transcriptomics	Random primed	AXIN1	Downregulated	-3.22281734645367	3625	0	0	4	0
Antineoplastic	doxorubicin	Transcriptomics	Random primed	ACSS2	Downregulated	-3.22264540195465	3626	0	0	4	0
Antineoplastic	doxorubicin	Transcriptomics	Random primed	ZNF521	Upregulated	3.22084510326385	3627	0	0	4	0
Antineoplastic	doxorubicin	Transcriptomics	Random primed	RXYLT1	Upregulated	3.22019529342651	3628	0	0	4	0
Antineoplastic	doxorubicin	Transcriptomics	Random primed	SLC39A3	Downregulated	-3.21986854076385	3629	0	0	4	0
Antineoplastic	doxorubicin	Transcriptomics	Random primed	ANGPTL2	Upregulated	3.21944542229176	3630	0	0	4	0
Antineoplastic	doxorubicin	Transcriptomics	Random primed	CENPM	Upregulated	3.21924015879631	3631	0	0	4	0
Antineoplastic	doxorubicin	Transcriptomics	Random primed	TMSB4X	Upregulated	3.21915382146835	3632	0	0	4	0
Antineoplastic	doxorubicin	Transcriptomics	Random primed	IGBP1	Downregulated	-3.21673461794853	3633	0	0	4	0
Antineoplastic	doxorubicin	Transcriptomics	Random primed	FBXO31	Downregulated	-3.21593219041824	3634	0	0	4	0
Antineoplastic	doxorubicin	Transcriptomics	Random primed	CADPS2	Upregulated	3.21551633800846	3635	0	0	4	0
Antineoplastic	doxorubicin	Transcriptomics	Random primed	ERFE	Upregulated	3.21535637974739	3636	0	0	4	0
Antineoplastic	doxorubicin	Transcriptomics	Random primed	ABCB4	Upregulated	3.21521347761154	3637	0	0	4	0
Antineoplastic	doxorubicin	Transcriptomics	Random primed	GRWD1	Downregulated	-3.21401056647301	3638	0	0	4	0
Antineoplastic	doxorubicin	Transcriptomics	Random primed	PRKCZ	Downregulated	-3.21346815675497	3639	0	0	4	0
Antineoplastic	doxorubicin	Transcriptomics	Random primed	NCAPH	Upregulated	3.21197420358658	3640	0	0	4	0
Antineoplastic	doxorubicin	Transcriptomics	Random primed	SOD3	Upregulated	3.21080204844475	3641	0	0	4	0
Antineoplastic	doxorubicin	Transcriptomics	Random primed	FKBP3	Upregulated	3.2099677324295	3642	0	0	4	0
Antineoplastic	doxorubicin	Transcriptomics	Random primed	LTK	Upregulated	3.20994514226913	3643	0	0	4	0
Antineoplastic	doxorubicin	Transcriptomics	Random primed	ZNF90	Upregulated	3.2093360722065	3644	0	0	4	0
Antineoplastic	doxorubicin	Transcriptomics	Random primed	RCOR2	Upregulated	3.20787298679352	3645	0	0	4	0
Antineoplastic	doxorubicin	Transcriptomics	Random primed	CERK	Downregulated	-3.20682101184502	3646	0	0	4	0
Antineoplastic	doxorubicin	Transcriptomics	Random primed	MLX	Downregulated	-3.20662160217762	3647	0	0	4	0
Antineoplastic	doxorubicin	Transcriptomics	Random primed	KDM5D	Upregulated	3.20340560376644	3648	0	0	4	0
Antineoplastic	doxorubicin	Transcriptomics	Random primed	SNX12	Downregulated	-3.20310747623444	3649	0	0	4	0
Antineoplastic	doxorubicin	Transcriptomics	Random primed	KMT2B	Downregulated	-3.20284768939018	3650	0	0	4	0
Antineoplastic	doxorubicin	Transcriptomics	Random primed	HERC1	Downregulated	-3.20231777429581	3651	0	0	4	0
Antineoplastic	doxorubicin	Transcriptomics	Random primed	PIP4K2C	Upregulated	3.20168879628181	3652	0	0	4	0
Antineoplastic	doxorubicin	Transcriptomics	Random primed	PLEKHO2	Downregulated	-3.20149365067482	3653	0	0	4	0
Antineoplastic	doxorubicin	Transcriptomics	Random primed	KIF22	Upregulated	3.2003908008337	3654	0	0	4	0
Antineoplastic	doxorubicin	Transcriptomics	Random primed	HASPIN	Upregulated	3.19959664344788	3655	0	0	4	0
Antineoplastic	doxorubicin	Transcriptomics	Random primed	TYRO3	Upregulated	3.1982901096344	3656	0	0	4	0
Antineoplastic	doxorubicin	Transcriptomics	Random primed	FCHO1	Upregulated	3.19809943437576	3657	0	0	4	0
Antineoplastic	doxorubicin	Transcriptomics	Random primed	PLK4	Upregulated	3.1977920755744	3658	0	0	4	0
Antineoplastic	doxorubicin	Transcriptomics	Random primed	MAP3K15	Downregulated	-3.19764184951782	3659	0	0	4	0
Antineoplastic	doxorubicin	Transcriptomics	Random primed	LAMB2	Upregulated	3.19563940167427	3660	0	0	4	0
Antineoplastic	doxorubicin	Transcriptomics	Random primed	ZHX2	Upregulated	3.19456644356251	3661	0	0	4	0
Antineoplastic	doxorubicin	Transcriptomics	Random primed	DNPH1	Upregulated	3.19445341825485	3662	0	0	4	0
Antineoplastic	doxorubicin	Transcriptomics	Random primed	LOC107983947	Upregulated	3.19422974064946	3663	0	0	4	0
Antineoplastic	doxorubicin	Transcriptomics	Random primed	HTR3A	Downregulated	-3.19217997789383	3664	0	0	4	0
Antineoplastic	doxorubicin	Transcriptomics	Random primed	ANXA5	Upregulated	3.19203051924706	3665	0	0	4	0
Antineoplastic	doxorubicin	Transcriptomics	Random primed	COL25A1	Downregulated	-3.19199068844318	3666	0	0	4	0
Antineoplastic	doxorubicin	Transcriptomics	Random primed	FTCD	Downregulated	-3.19117695093155	3667	0	0	4	0
Antineoplastic	doxorubicin	Transcriptomics	Random primed	EEF2K	Upregulated	3.19053617119789	3668	0	0	4	0
Antineoplastic	doxorubicin	Transcriptomics	Random primed	HCAR3	Downregulated	-3.19041609764099	3669	0	0	4	0
Antineoplastic	doxorubicin	Transcriptomics	Random primed	CTTN	Downregulated	-3.19007129967213	3670	0	0	4	0
Antineoplastic	doxorubicin	Transcriptomics	Random primed	GGT1	Downregulated	-3.18975758552551	3671	0	0	4	0
Antineoplastic	doxorubicin	Transcriptomics	Random primed	UBE4A	Downregulated	-3.18820376507938	3672	0	0	4	0
Antineoplastic	doxorubicin	Transcriptomics	Random primed	IL1R1	Downregulated	-3.18769977986813	3673	0	0	4	0
Antineoplastic	doxorubicin	Transcriptomics	Random primed	UFSP2	Downregulated	-3.18688461184502	3674	0	0	4	0
Antineoplastic	doxorubicin	Transcriptomics	Random primed	SERINC5	Upregulated	3.18611998856068	3675	0	0	4	0
Antineoplastic	doxorubicin	Transcriptomics	Random primed	KLHL30	Upregulated	3.18489450216293	3676	0	0	4	0
Antineoplastic	doxorubicin	Transcriptomics	Random primed	CEP290	Downregulated	-3.18356418609619	3677	0	0	4	0
Antineoplastic	doxorubicin	Transcriptomics	Random primed	ASNS	Downregulated	-3.18319883942604	3678	0	0	4	0
Antineoplastic	doxorubicin	Transcriptomics	Random primed	PGRMC2	Upregulated	3.18238720297813	3679	0	0	4	0
Antineoplastic	doxorubicin	Transcriptomics	Random primed	COPS4	Downregulated	-3.18224322795868	3680	0	0	4	0
Antineoplastic	doxorubicin	Transcriptomics	Random primed	CARD6	Upregulated	3.18120956420898	3681	0	0	4	0
Antineoplastic	doxorubicin	Transcriptomics	Random primed	CPO	Downregulated	-3.18102240562439	3682	0	0	4	0
Antineoplastic	doxorubicin	Transcriptomics	Random primed	TPST1	Downregulated	-3.17914795875549	3683	0	0	4	0
Antineoplastic	doxorubicin	Transcriptomics	Random primed	RELN	Upregulated	3.1785900592804	3684	0	0	4	0
Antineoplastic	doxorubicin	Transcriptomics	Random primed	RPRM	Upregulated	3.17756987269968	3685	0	0	4	0
Antineoplastic	doxorubicin	Transcriptomics	Random primed	SLC39A14	Downregulated	-3.17409992963076	3686	0	0	4	0
Antineoplastic	doxorubicin	Transcriptomics	Random primed	SLC6A6	Downregulated	-3.17260487377644	3687	0	0	4	0
Antineoplastic	doxorubicin	Transcriptomics	Random primed	WASHC2C	Downregulated	-3.17035299539566	3688	0	0	4	0
Antineoplastic	doxorubicin	Transcriptomics	Random primed	CDK5RAP1	Downregulated	-3.1694033741951	3689	0	0	4	0
Antineoplastic	doxorubicin	Transcriptomics	Random primed	TNNC2	Upregulated	3.16918671131134	3690	0	0	4	0
Antineoplastic	doxorubicin	Transcriptomics	Random primed	MYL5	Upregulated	3.16886039078236	3691	1	0	4	25
Antineoplastic	doxorubicin	Transcriptomics	Random primed	ERLEC1	Downregulated	-3.16856968402863	3692	0	0	4	0
Antineoplastic	doxorubicin	Transcriptomics	Random primed	GPC6	Upregulated	3.167147282511	3693	0	0	4	0
Antineoplastic	doxorubicin	Transcriptomics	Random primed	EXOC4	Downregulated	-3.16705510020256	3694	0	0	4	0
Antineoplastic	doxorubicin	Transcriptomics	Random primed	SHISA5	Downregulated	-3.16637581586838	3695	0	0	4	0
Antineoplastic	doxorubicin	Transcriptomics	Random primed	ANKRD45	Upregulated	3.1661975979805	3696	1	0	4	25
Antineoplastic	doxorubicin	Transcriptomics	Random primed	GRM8	Downregulated	-3.16575253009796	3697	0	0	4	0
Antineoplastic	doxorubicin	Transcriptomics	Random primed	CTXN1	Upregulated	3.16363260149956	3698	0	0	4	0
Antineoplastic	doxorubicin	Transcriptomics	Random primed	FKBP5	Upregulated	3.16174975037575	3699	0	0	4	0
Antineoplastic	doxorubicin	Transcriptomics	Random primed	PXDN	Downregulated	-3.16111922264099	3700	0	1	4	25
Antineoplastic	doxorubicin	Transcriptomics	Random primed	DNTTIP1	Downregulated	-3.16086542978883	3701	0	0	4	0
Antineoplastic	doxorubicin	Transcriptomics	Random primed	ATP6V1H	Downregulated	-3.15981562063098	3702	0	0	4	0
Antineoplastic	doxorubicin	Transcriptomics	Random primed	CCL26	Downregulated	-3.15964549779892	3703	0	0	4	0
Antineoplastic	doxorubicin	Transcriptomics	Random primed	PHLDB3	Downregulated	-3.1587553024292	3704	0	0	4	0
Antineoplastic	doxorubicin	Transcriptomics	Random primed	RAD23A	Downregulated	-3.1586775816977	3705	0	0	4	0
Antineoplastic	doxorubicin	Transcriptomics	Random primed	ABCG8	Downregulated	-3.15847235918045	3706	0	0	4	0
Antineoplastic	doxorubicin	Transcriptomics	Random primed	PITPNM3	Upregulated	3.15583570301533	3707	0	0	4	0
Antineoplastic	doxorubicin	Transcriptomics	Random primed	RIT1	Downregulated	-3.15416407585144	3708	0	0	4	0
Antineoplastic	doxorubicin	Transcriptomics	Random primed	STAC	Downregulated	-3.15214878320694	3709	0	0	4	0
Antineoplastic	doxorubicin	Transcriptomics	Random primed	FAM110C	Upregulated	3.15150067210197	3710	0	0	4	0
Antineoplastic	doxorubicin	Transcriptomics	Random primed	DGLUCY	Upregulated	3.15113728865981	3711	0	0	4	0
Antineoplastic	doxorubicin	Transcriptomics	Random primed	FBXL16	Upregulated	3.15032495092601	3712	0	0	4	0
Antineoplastic	doxorubicin	Transcriptomics	Random primed	ZFHX4	Upregulated	3.15009960532188	3713	1	0	4	25
Antineoplastic	doxorubicin	Transcriptomics	Random primed	HLA-A	Upregulated	3.14896140992641	3714	0	0	4	0
Antineoplastic	doxorubicin	Transcriptomics	Random primed	TMEM33	Downregulated	-3.14841970801353	3715	0	0	4	0
Antineoplastic	doxorubicin	Transcriptomics	Random primed	GPR3	Upregulated	3.14805853366852	3716	0	0	4	0
Antineoplastic	doxorubicin	Transcriptomics	Random primed	A1CF	Downregulated	-3.14660561084747	3717	0	0	4	0
Antineoplastic	doxorubicin	Transcriptomics	Random primed	GPKOW	Downregulated	-3.14557784795761	3718	0	0	4	0
Antineoplastic	doxorubicin	Transcriptomics	Random primed	TENT5C	Upregulated	3.14548623561859	3719	0	0	4	0
Antineoplastic	doxorubicin	Transcriptomics	Random primed	CNN2	Upregulated	3.14464795589447	3720	0	0	4	0
Antineoplastic	doxorubicin	Transcriptomics	Random primed	SLC34A3	Upregulated	3.14397391676903	3721	0	0	4	0
Antineoplastic	doxorubicin	Transcriptomics	Random primed	ABAT	Upregulated	3.14343869686127	3722	0	0	4	0
Antineoplastic	doxorubicin	Transcriptomics	Random primed	ATG9B	Downregulated	-3.14310021698475	3723	0	0	4	0
Antineoplastic	doxorubicin	Transcriptomics	Random primed	PCYT2	Upregulated	3.1422501206398	3724	0	0	4	0
Antineoplastic	doxorubicin	Transcriptomics	Random primed	AAGAB	Downregulated	-3.14214652776718	3725	0	0	4	0
Antineoplastic	doxorubicin	Transcriptomics	Random primed	SPTLC3	Downregulated	-3.14212936162949	3726	0	0	4	0
Antineoplastic	doxorubicin	Transcriptomics	Random primed	USP51	Upregulated	3.1372589096427	3727	0	0	4	0
Antineoplastic	doxorubicin	Transcriptomics	Random primed	TRIM16	Downregulated	-3.13566730171442	3728	0	0	4	0
Antineoplastic	doxorubicin	Transcriptomics	Random primed	ZBTB17	Downregulated	-3.13517588376999	3729	0	0	4	0
Antineoplastic	doxorubicin	Transcriptomics	Random primed	PIK3IP1	Upregulated	3.13334777951241	3730	0	0	4	0
Antineoplastic	doxorubicin	Transcriptomics	Random primed	ZNF789	Upregulated	3.13306823372841	3731	0	0	4	0
Antineoplastic	doxorubicin	Transcriptomics	Random primed	CYR61	Downregulated	-3.13047191500664	3732	0	1	4	25
Antineoplastic	doxorubicin	Transcriptomics	Random primed	C14ORF28	Upregulated	3.12864890694618	3733	0	0	4	0
Antineoplastic	doxorubicin	Transcriptomics	Random primed	DENND6B	Upregulated	3.12795999646187	3734	1	0	4	25
Antineoplastic	doxorubicin	Transcriptomics	Random primed	FRMD1	Downregulated	-3.12641018629074	3735	0	0	4	0
Antineoplastic	doxorubicin	Transcriptomics	Random primed	GABBR2	Downregulated	-3.12550139427185	3736	0	0	4	0
Antineoplastic	doxorubicin	Transcriptomics	Random primed	FBLN7	Upregulated	3.12502217292786	3737	0	0	4	0
Antineoplastic	doxorubicin	Transcriptomics	Random primed	ZNF776	Downregulated	-3.1248494386673	3738	0	0	4	0
Antineoplastic	doxorubicin	Transcriptomics	Random primed	SH3TC1	Downregulated	-3.12449821829796	3739	0	0	4	0
Antineoplastic	doxorubicin	Transcriptomics	Random primed	HDAC5	Upregulated	3.12279887497425	3740	0	0	4	0
Antineoplastic	doxorubicin	Transcriptomics	Random primed	YJEFN3	Upregulated	3.12225831486285	3741	0	0	4	0
Antineoplastic	doxorubicin	Transcriptomics	Random primed	ARL9	Upregulated	3.12005412578583	3742	0	0	4	0
Antineoplastic	doxorubicin	Transcriptomics	Random primed	APLP2	Upregulated	3.11946233361959	3743	0	0	4	0
Antineoplastic	doxorubicin	Transcriptomics	Random primed	FAM124A	Upregulated	3.11937946081161	3744	0	0	4	0
Antineoplastic	doxorubicin	Transcriptomics	Random primed	ARSI	Downregulated	-3.11934651434422	3745	0	0	4	0
Antineoplastic	doxorubicin	Transcriptomics	Random primed	SP1	Upregulated	3.11825662851334	3746	0	0	4	0
Antineoplastic	doxorubicin	Transcriptomics	Random primed	ACTR8	Downregulated	-3.11753544211388	3747	0	0	4	0
Antineoplastic	doxorubicin	Transcriptomics	Random primed	PTGFRN	Upregulated	3.1173443198204	3748	0	0	4	0
Antineoplastic	doxorubicin	Transcriptomics	Random primed	REEP2	Upregulated	3.1168411038816	3749	0	0	4	0
Antineoplastic	doxorubicin	Transcriptomics	Random primed	NOC3L	Downregulated	-3.1164216697216	3750	0	0	4	0
Antineoplastic	doxorubicin	Transcriptomics	Random primed	SMS	Upregulated	3.11514884233475	3751	0	0	4	0
Antineoplastic	doxorubicin	Transcriptomics	Random primed	SNRPF	Downregulated	-3.11480355262756	3752	0	0	4	0
Antineoplastic	doxorubicin	Transcriptomics	Random primed	RNF121	Downregulated	-3.1141899228096	3753	0	0	4	0
Antineoplastic	doxorubicin	Transcriptomics	Random primed	RHOBTB1	Upregulated	3.11375513672829	3754	0	0	4	0
Antineoplastic	doxorubicin	Transcriptomics	Random primed	ACVR2B	Upregulated	3.11342582851648	3755	0	0	4	0
Antineoplastic	doxorubicin	Transcriptomics	Random primed	CDK5RAP2	Downregulated	-3.1130183339119	3756	0	0	4	0
Antineoplastic	doxorubicin	Transcriptomics	Random primed	PAQR8	Upregulated	3.11255258321762	3757	0	0	4	0
Antineoplastic	doxorubicin	Transcriptomics	Random primed	ARMH3	Downregulated	-3.11249776184559	3758	0	0	4	0
Antineoplastic	doxorubicin	Transcriptomics	Random primed	DHX38	Downregulated	-3.11121463775635	3759	0	0	4	0
Antineoplastic	doxorubicin	Transcriptomics	Random primed	DNAH9	Downregulated	-3.11117243766785	3760	0	0	4	0
Antineoplastic	doxorubicin	Transcriptomics	Random primed	TTC38	Downregulated	-3.11115817725658	3761	0	0	4	0
Antineoplastic	doxorubicin	Transcriptomics	Random primed	XRCC2	Upregulated	3.11073899269104	3762	0	0	4	0
Antineoplastic	doxorubicin	Transcriptomics	Random primed	SLC26A2	Upregulated	3.109264947474	3763	1	0	4	25
Antineoplastic	doxorubicin	Transcriptomics	Random primed	ITM2B	Upregulated	3.10904416441917	3764	0	0	4	0
Antineoplastic	doxorubicin	Transcriptomics	Random primed	CREB3	Downregulated	-3.1086859703064	3765	0	0	4	0
Antineoplastic	doxorubicin	Transcriptomics	Random primed	ACBD3	Downregulated	-3.10845278203487	3766	0	0	4	0
Antineoplastic	doxorubicin	Transcriptomics	Random primed	KLHL18	Downregulated	-3.10822236537933	3767	0	0	4	0
Antineoplastic	doxorubicin	Transcriptomics	Random primed	ZSWIM3	Upregulated	3.10810247063637	3768	0	0	4	0
Antineoplastic	doxorubicin	Transcriptomics	Random primed	C2ORF42	Upregulated	3.1066370010376	3769	0	0	4	0
Antineoplastic	doxorubicin	Transcriptomics	Random primed	MAZ	Upregulated	3.1065888106823	3770	0	0	4	0
Antineoplastic	doxorubicin	Transcriptomics	Random primed	PIK3CG	Downregulated	-3.1037483215332	3771	0	0	4	0
Antineoplastic	doxorubicin	Transcriptomics	Random primed	RFC1	Downregulated	-3.10252514481544	3772	0	0	4	0
Antineoplastic	doxorubicin	Transcriptomics	Random primed	PHKB	Upregulated	3.10108214616776	3773	0	0	4	0
Antineoplastic	doxorubicin	Transcriptomics	Random primed	CLIP1	Downregulated	-3.10061559081078	3774	0	0	4	0
Antineoplastic	doxorubicin	Transcriptomics	Random primed	EFL1	Downregulated	-3.10042077302933	3775	0	0	4	0
Antineoplastic	doxorubicin	Transcriptomics	Random primed	NOP53	Downregulated	-3.10035714507103	3776	0	0	4	0
Antineoplastic	doxorubicin	Transcriptomics	Random primed	B4GALT2	Upregulated	3.10025036334991	3777	0	0	4	0
Antineoplastic	doxorubicin	Transcriptomics	Random primed	CHRM3	Downregulated	-3.10001502931118	3778	0	0	4	0
Antineoplastic	doxorubicin	Transcriptomics	Random primed	NOP14	Downregulated	-3.09941238164902	3779	0	0	4	0
Antineoplastic	doxorubicin	Transcriptomics	Random primed	ZNF471	Downregulated	-3.09919485449791	3780	0	0	4	0
Antineoplastic	doxorubicin	Transcriptomics	Random primed	PLEKHG2	Upregulated	3.09879064559937	3781	0	0	4	0
Antineoplastic	doxorubicin	Transcriptomics	Random primed	SPATA5L1	Upregulated	3.09781014919281	3782	0	0	4	0
Antineoplastic	doxorubicin	Transcriptomics	Random primed	KRT19	Downregulated	-3.09703803062439	3783	0	0	4	0
Antineoplastic	doxorubicin	Transcriptomics	Random primed	RNPC3	Upregulated	3.09503209590912	3784	0	0	4	0
Antineoplastic	doxorubicin	Transcriptomics	Random primed	RHOT1	Downregulated	-3.09487143158913	3785	0	0	4	0
Antineoplastic	doxorubicin	Transcriptomics	Random primed	SERTAD3	Upregulated	3.09475502371788	3786	0	0	4	0
Antineoplastic	doxorubicin	Transcriptomics	Random primed	KCNE4	Downregulated	-3.09446403384209	3787	0	0	4	0
Antineoplastic	doxorubicin	Transcriptomics	Random primed	ACSL1	Downregulated	-3.09414291381836	3788	0	0	4	0
Antineoplastic	doxorubicin	Transcriptomics	Random primed	SCP2	Upregulated	3.09407407045364	3789	0	0	4	0
Antineoplastic	doxorubicin	Transcriptomics	Random primed	KDM4E	Downregulated	-3.09369260072708	3790	0	0	4	0
Antineoplastic	doxorubicin	Transcriptomics	Random primed	KIRREL2	Upregulated	3.09368258714676	3791	0	0	4	0
Antineoplastic	doxorubicin	Transcriptomics	Random primed	ARL6IP4	Upregulated	3.09343129396439	3792	0	0	4	0
Antineoplastic	doxorubicin	Transcriptomics	Random primed	POLR3H	Downregulated	-3.09288388490677	3793	0	0	4	0
Antineoplastic	doxorubicin	Transcriptomics	Random primed	RRAS	Upregulated	3.09286592900753	3794	0	0	4	0
Antineoplastic	doxorubicin	Transcriptomics	Random primed	ABCG4	Upregulated	3.09122049808502	3795	0	0	4	0
Antineoplastic	doxorubicin	Transcriptomics	Random primed	SLC30A6	Downregulated	-3.09034540504217	3796	0	0	4	0
Antineoplastic	doxorubicin	Transcriptomics	Random primed	COX6A1	Downregulated	-3.08981456980109	3797	0	0	4	0
Antineoplastic	doxorubicin	Transcriptomics	Random primed	RPP14	Downregulated	-3.08851179480553	3798	0	0	4	0
Antineoplastic	doxorubicin	Transcriptomics	Random primed	PAG1	Downregulated	-3.08596399798989	3799	0	0	4	0
Antineoplastic	doxorubicin	Transcriptomics	Random primed	TMEM245	Upregulated	3.08557337522507	3800	0	0	4	0
Antineoplastic	doxorubicin	Transcriptomics	Random primed	SLAMF9	Downregulated	-3.08491450548172	3801	0	0	4	0
Antineoplastic	doxorubicin	Transcriptomics	Random primed	PEX14	Downregulated	-3.08433881402016	3802	0	0	4	0
Antineoplastic	doxorubicin	Transcriptomics	Random primed	PIANP	Upregulated	3.08397969231009	3803	0	0	4	0
Antineoplastic	doxorubicin	Transcriptomics	Random primed	ASCC1	Downregulated	-3.08209306001663	3804	0	0	4	0
Antineoplastic	doxorubicin	Transcriptomics	Random primed	ESS2	Downregulated	-3.08195102214813	3805	0	0	4	0
Antineoplastic	doxorubicin	Transcriptomics	Random primed	GOLGA2	Downregulated	-3.08146744966507	3806	0	0	4	0
Antineoplastic	doxorubicin	Transcriptomics	Random primed	GLIPR2	Upregulated	3.08139896392822	3807	0	0	4	0
Antineoplastic	doxorubicin	Transcriptomics	Random primed	RIC8B	Upregulated	3.08056890964508	3808	0	0	4	0
Antineoplastic	doxorubicin	Transcriptomics	Random primed	MAP10	Upregulated	3.07952880859375	3809	0	0	4	0
Antineoplastic	doxorubicin	Transcriptomics	Random primed	PUS7	Downregulated	-3.07816526293755	3810	0	0	4	0
Antineoplastic	doxorubicin	Transcriptomics	Random primed	CHCHD2	Upregulated	3.07751488685608	3811	0	1	4	25
Antineoplastic	doxorubicin	Transcriptomics	Random primed	TACR1	Downregulated	-3.07670891284943	3812	1	0	4	25
Antineoplastic	doxorubicin	Transcriptomics	Random primed	CYP4V2	Upregulated	3.07534867525101	3813	0	0	4	0
Antineoplastic	doxorubicin	Transcriptomics	Random primed	C17ORF80	Upregulated	3.07469102740288	3814	0	0	4	0
Antineoplastic	doxorubicin	Transcriptomics	Random primed	KCNAB2	Upregulated	3.07465789467096	3815	0	0	4	0
Antineoplastic	doxorubicin	Transcriptomics	Random primed	GBP2	Downregulated	-3.07440438866615	3816	0	0	4	0
Antineoplastic	doxorubicin	Transcriptomics	Random primed	TCOF1	Downregulated	-3.07225012779236	3817	0	0	4	0
Antineoplastic	doxorubicin	Transcriptomics	Random primed	IL17RE	Upregulated	3.07160113751888	3818	0	0	4	0
Antineoplastic	doxorubicin	Transcriptomics	Random primed	MGST3	Upregulated	3.07141065597534	3819	0	0	4	0
Antineoplastic	doxorubicin	Transcriptomics	Random primed	TSPAN4	Upregulated	3.06860095262527	3820	0	0	4	0
Antineoplastic	doxorubicin	Transcriptomics	Random primed	CBLN2	Upregulated	3.06762878596783	3821	0	0	4	0
Antineoplastic	doxorubicin	Transcriptomics	Random primed	KDM2A	Downregulated	-3.06640599668026	3822	0	0	4	0
Antineoplastic	doxorubicin	Transcriptomics	Random primed	TCP11L2	Downregulated	-3.06618040800095	3823	0	0	4	0
Antineoplastic	doxorubicin	Transcriptomics	Random primed	PELI1	Downregulated	-3.06528961658478	3824	0	0	4	0
Antineoplastic	doxorubicin	Transcriptomics	Random primed	PGBD4	Upregulated	3.06475785374641	3825	0	0	4	0
Antineoplastic	doxorubicin	Transcriptomics	Random primed	TMEM208	Downregulated	-3.06452161073685	3826	0	0	4	0
Antineoplastic	doxorubicin	Transcriptomics	Random primed	ZNF596	Upregulated	3.06394734978676	3827	0	0	4	0
Antineoplastic	doxorubicin	Transcriptomics	Random primed	DDA1	Downregulated	-3.06377583742142	3828	0	0	4	0
Antineoplastic	doxorubicin	Transcriptomics	Random primed	PRPF19	Downregulated	-3.0635752081871	3829	0	0	4	0
Antineoplastic	doxorubicin	Transcriptomics	Random primed	LOC107987044	Downregulated	-3.06252744793892	3830	0	1	4	25
Antineoplastic	doxorubicin	Transcriptomics	Random primed	PASD1	Downregulated	-3.06110036373138	3831	0	0	4	0
Antineoplastic	doxorubicin	Transcriptomics	Random primed	CHMP6	Downregulated	-3.06101989746094	3832	0	0	4	0
Antineoplastic	doxorubicin	Transcriptomics	Random primed	CLPTM1	Downregulated	-3.06095081567764	3833	0	0	4	0
Antineoplastic	doxorubicin	Transcriptomics	Random primed	SHC1	Downregulated	-3.05966067314148	3834	0	0	4	0
Antineoplastic	doxorubicin	Transcriptomics	Random primed	PROCR	Downregulated	-3.05961686372757	3835	0	0	4	0
Antineoplastic	doxorubicin	Transcriptomics	Random primed	TMEM259	Downregulated	-3.05871230363846	3836	0	0	4	0
Antineoplastic	doxorubicin	Transcriptomics	Random primed	RRP1B	Downregulated	-3.05830684304237	3837	0	0	4	0
Antineoplastic	doxorubicin	Transcriptomics	Random primed	DUSP13	Downregulated	-3.05742734670639	3838	0	0	4	0
Antineoplastic	doxorubicin	Transcriptomics	Random primed	MAN1B1	Upregulated	3.05435000360012	3839	0	0	4	0
Antineoplastic	doxorubicin	Transcriptomics	Random primed	IGF2BP2	Downregulated	-3.05431225895882	3840	0	0	4	0
Antineoplastic	doxorubicin	Transcriptomics	Random primed	SIRT5	Upregulated	3.05425456166267	3841	0	0	4	0
Antineoplastic	doxorubicin	Transcriptomics	Random primed	FOXD3	Upregulated	3.05419760942459	3842	1	0	4	25
Antineoplastic	doxorubicin	Transcriptomics	Random primed	C3	Upregulated	3.0531802624464	3843	0	0	4	0
Antineoplastic	doxorubicin	Transcriptomics	Random primed	TTC27	Downregulated	-3.05258858203888	3844	0	0	4	0
Antineoplastic	doxorubicin	Transcriptomics	Random primed	L3MBTL2	Downregulated	-3.05197900533676	3845	0	0	4	0
Antineoplastic	doxorubicin	Transcriptomics	Random primed	HIST1H4B	Upregulated	3.05045735836029	3846	1	0	4	25
Antineoplastic	doxorubicin	Transcriptomics	Random primed	GALNT11	Upregulated	3.04963958263397	3847	0	0	4	0
Antineoplastic	doxorubicin	Transcriptomics	Random primed	PRPF40A	Downregulated	-3.04891842603683	3848	0	0	4	0
Antineoplastic	doxorubicin	Transcriptomics	Random primed	UBAP1	Downregulated	-3.04783266782761	3849	0	0	4	0
Antineoplastic	doxorubicin	Transcriptomics	Random primed	BRSK2	Downregulated	-3.04710865020752	3850	0	0	4	0
Antineoplastic	doxorubicin	Transcriptomics	Random primed	DCLK1	Downregulated	-3.04625588655472	3851	0	0	4	0
Antineoplastic	doxorubicin	Transcriptomics	Random primed	RNF114	Downregulated	-3.04619592428207	3852	0	0	4	0
Antineoplastic	doxorubicin	Transcriptomics	Random primed	SP100	Downregulated	-3.04559667408466	3853	0	0	4	0
Antineoplastic	doxorubicin	Transcriptomics	Random primed	YAP1	Upregulated	3.045569896698	3854	0	0	4	0
Antineoplastic	doxorubicin	Transcriptomics	Random primed	SPOP	Downregulated	-3.04543003439903	3855	0	0	4	0
Antineoplastic	doxorubicin	Transcriptomics	Random primed	CDC27	Downregulated	-3.04482668638229	3856	0	0	4	0
Antineoplastic	doxorubicin	Transcriptomics	Random primed	PGAP1	Downregulated	-3.04439462721348	3857	0	0	4	0
Antineoplastic	doxorubicin	Transcriptomics	Random primed	RNF157	Upregulated	3.04409921169281	3858	0	0	4	0
Antineoplastic	doxorubicin	Transcriptomics	Random primed	GINS1	Upregulated	3.03993380814791	3859	0	0	4	0
Antineoplastic	doxorubicin	Transcriptomics	Random primed	PAK4	Downregulated	-3.03960239887238	3860	0	0	4	0
Antineoplastic	doxorubicin	Transcriptomics	Random primed	ZNF277	Downregulated	-3.03915366530418	3861	0	0	4	0
Antineoplastic	doxorubicin	Transcriptomics	Random primed	RIMS4	Downregulated	-3.03914360702038	3862	0	0	4	0
Antineoplastic	doxorubicin	Transcriptomics	Random primed	MAST3	Downregulated	-3.038370013237	3863	0	0	4	0
Antineoplastic	doxorubicin	Transcriptomics	Random primed	RINL	Upregulated	3.03806585073471	3864	0	0	4	0
Antineoplastic	doxorubicin	Transcriptomics	Random primed	ZRSR2	Downregulated	-3.03767359256744	3865	0	0	4	0
Antineoplastic	doxorubicin	Transcriptomics	Random primed	GSG1	Upregulated	3.03746145963669	3866	0	0	4	0
Antineoplastic	doxorubicin	Transcriptomics	Random primed	HIST1H2BC	Upregulated	3.03694176673889	3867	0	0	4	0
Antineoplastic	doxorubicin	Transcriptomics	Random primed	TMEM243	Upregulated	3.03681254386902	3868	0	0	4	0
Antineoplastic	doxorubicin	Transcriptomics	Random primed	NIPAL1	Upregulated	3.036726385355	3869	0	0	4	0
Antineoplastic	doxorubicin	Transcriptomics	Random primed	COMMD9	Downregulated	-3.03646916151047	3870	0	0	4	0
Antineoplastic	doxorubicin	Transcriptomics	Random primed	MCTP2	Downregulated	-3.03612317144871	3871	0	0	4	0
Antineoplastic	doxorubicin	Transcriptomics	Random primed	DAPK3	Downregulated	-3.03535069525242	3872	0	0	4	0
Antineoplastic	doxorubicin	Transcriptomics	Random primed	TTC13	Upregulated	3.03517943620682	3873	0	0	4	0
Antineoplastic	doxorubicin	Transcriptomics	Random primed	LGI4	Upregulated	3.03509825468063	3874	0	0	4	0
Antineoplastic	doxorubicin	Transcriptomics	Random primed	C12ORF4	Downregulated	-3.03416289389133	3875	0	0	4	0
Antineoplastic	doxorubicin	Transcriptomics	Random primed	R3HCC1	Downregulated	-3.03407606482506	3876	0	0	4	0
Antineoplastic	doxorubicin	Transcriptomics	Random primed	RBM46	Upregulated	3.03350269794464	3877	0	0	4	0
Antineoplastic	doxorubicin	Transcriptomics	Random primed	LIN37	Downregulated	-3.03287893533707	3878	0	0	4	0
Antineoplastic	doxorubicin	Transcriptomics	Random primed	CDKL5	Upregulated	3.03265899419785	3879	0	0	4	0
Antineoplastic	doxorubicin	Transcriptomics	Random primed	RPL3	Downregulated	-3.03135293722153	3880	0	0	4	0
Antineoplastic	doxorubicin	Transcriptomics	Random primed	TRPV3	Downregulated	-3.03090614080429	3881	0	0	4	0
Antineoplastic	doxorubicin	Transcriptomics	Random primed	RCAN1	Downregulated	-3.03074771165848	3882	0	0	4	0
Antineoplastic	doxorubicin	Transcriptomics	Random primed	COA5	Upregulated	3.02952516078949	3883	0	0	4	0
Antineoplastic	doxorubicin	Transcriptomics	Random primed	ZNF155	Upregulated	3.02912002801895	3884	0	0	4	0
Antineoplastic	doxorubicin	Transcriptomics	Random primed	RAP2B	Upregulated	3.02867452800274	3885	1	0	4	25
Antineoplastic	doxorubicin	Transcriptomics	Random primed	RPGRIP1L	Downregulated	-3.02824723720551	3886	0	0	4	0
Antineoplastic	doxorubicin	Transcriptomics	Random primed	ADAMTS13	Upregulated	3.02804511785507	3887	0	0	4	0
Antineoplastic	doxorubicin	Transcriptomics	Random primed	FAM189A2	Upregulated	3.02803733944893	3888	0	0	4	0
Antineoplastic	doxorubicin	Transcriptomics	Random primed	KCNIP2	Upregulated	3.02749867737293	3889	0	0	4	0
Antineoplastic	doxorubicin	Transcriptomics	Random primed	PI4KB	Downregulated	-3.02659770846367	3890	0	0	4	0
Antineoplastic	doxorubicin	Transcriptomics	Random primed	ZBTB49	Downregulated	-3.02626365423203	3891	0	0	4	0
Antineoplastic	doxorubicin	Transcriptomics	Random primed	USP6	Upregulated	3.0259697586298	3892	0	0	4	0
Antineoplastic	doxorubicin	Transcriptomics	Random primed	KPNA6	Downregulated	-3.02571815252304	3893	0	0	4	0
Antineoplastic	doxorubicin	Transcriptomics	Random primed	GJC1	Upregulated	3.02518882602453	3894	0	0	4	0
Antineoplastic	doxorubicin	Transcriptomics	Random primed	LPP	Upregulated	3.0241474211216	3895	0	0	4	0
Antineoplastic	doxorubicin	Transcriptomics	Random primed	INTS10	Downregulated	-3.02397215366364	3896	0	0	4	0
Antineoplastic	doxorubicin	Transcriptomics	Random primed	CPEB3	Upregulated	3.02289760112762	3897	0	0	4	0
Antineoplastic	doxorubicin	Transcriptomics	Random primed	ATP2A2	Upregulated	3.02285361289978	3898	0	0	4	0
Antineoplastic	doxorubicin	Transcriptomics	Random primed	CGN	Upregulated	3.02241230010986	3899	0	0	4	0
Antineoplastic	doxorubicin	Transcriptomics	Random primed	TEX15	Upregulated	3.02237823605537	3900	0	0	4	0
Antineoplastic	doxorubicin	Transcriptomics	Random primed	ENTPD7	Downregulated	-3.0222355723381	3901	0	0	4	0
Antineoplastic	doxorubicin	Transcriptomics	Random primed	INMT	Upregulated	3.02211910486221	3902	0	0	4	0
Antineoplastic	doxorubicin	Transcriptomics	Random primed	KLHL12	Upregulated	3.01738439500332	3903	0	0	4	0
Antineoplastic	doxorubicin	Transcriptomics	Random primed	BCKDHB	Upregulated	3.01620668172836	3904	0	0	4	0
Antineoplastic	doxorubicin	Transcriptomics	Random primed	CCDC14	Upregulated	3.01566833257675	3905	0	0	4	0
Antineoplastic	doxorubicin	Transcriptomics	Random primed	CDK18	Downregulated	-3.01461970806122	3906	0	1	4	25
Antineoplastic	doxorubicin	Transcriptomics	Random primed	PDGFRA	Upregulated	3.01407007873058	3907	0	0	4	0
Antineoplastic	doxorubicin	Transcriptomics	Random primed	NACAD	Downregulated	-3.01367968320847	3908	0	0	4	0
Antineoplastic	doxorubicin	Transcriptomics	Random primed	EIF3L	Downregulated	-3.01342451572418	3909	0	0	4	0
Antineoplastic	doxorubicin	Transcriptomics	Random primed	S100A6	Upregulated	3.01281145215034	3910	0	0	4	0
Antineoplastic	doxorubicin	Transcriptomics	Random primed	UNC5CL	Upregulated	3.01196992397308	3911	0	0	4	0
Antineoplastic	doxorubicin	Transcriptomics	Random primed	UBL5	Upregulated	3.01012933254242	3912	0	0	4	0
Antineoplastic	doxorubicin	Transcriptomics	Random primed	ABRAXAS2	Downregulated	-3.00965666770935	3913	0	0	4	0
Antineoplastic	doxorubicin	Transcriptomics	Random primed	ABHD14B	Upregulated	3.00955361127853	3914	0	0	4	0
Antineoplastic	doxorubicin	Transcriptomics	Random primed	NDUFA1	Upregulated	3.00895917415619	3915	0	0	4	0
Antineoplastic	doxorubicin	Transcriptomics	Random primed	LOC107985971	Upregulated	3.00780129432678	3916	0	0	4	0
Antineoplastic	doxorubicin	Transcriptomics	Random primed	PHKG2	Downregulated	-3.0065108537674	3917	0	0	4	0
Antineoplastic	doxorubicin	Transcriptomics	Random primed	BACE2	Downregulated	-3.00614916533232	3918	0	0	4	0
Antineoplastic	doxorubicin	Transcriptomics	Random primed	CDK19	Upregulated	3.00607442855835	3919	0	0	4	0
Antineoplastic	doxorubicin	Transcriptomics	Random primed	SERAC1	Downregulated	-3.00548940896988	3920	0	0	4	0
Antineoplastic	doxorubicin	Transcriptomics	Random primed	PDPN	Downregulated	-3.0052285194397	3921	0	1	4	25
Antineoplastic	doxorubicin	Transcriptomics	Random primed	CDC7	Upregulated	3.00518542528152	3922	0	0	4	0
Antineoplastic	doxorubicin	Transcriptomics	Random primed	TMEM98	Upregulated	3.00485281832516	3923	0	0	4	0
Antineoplastic	doxorubicin	Transcriptomics	Random primed	PRUNE2	Downregulated	-3.0048141553998	3924	0	0	4	0
Antineoplastic	doxorubicin	Transcriptomics	Random primed	SRPX2	Downregulated	-3.00465536117554	3925	0	0	4	0
Antineoplastic	doxorubicin	Transcriptomics	Random primed	AHNAK2	Upregulated	3.00359851121902	3926	0	0	4	0
Antineoplastic	doxorubicin	Transcriptomics	Random primed	TLK1	Downregulated	-3.00353699922562	3927	0	0	4	0
Antineoplastic	doxorubicin	Transcriptomics	Random primed	PPP1R9B	Downregulated	-3.00343227386475	3928	0	0	4	0
Antineoplastic	doxorubicin	Transcriptomics	Random primed	CCDC102A	Downregulated	-3.00329884886742	3929	0	0	4	0
Antineoplastic	doxorubicin	Transcriptomics	Random primed	CRACR2B	Upregulated	3.00314444303513	3930	0	0	4	0
Antineoplastic	doxorubicin	Transcriptomics	Random primed	ARPC5L	Upregulated	3.00221544504166	3931	0	0	4	0
Antineoplastic	doxorubicin	Transcriptomics	Random primed	LCMT2	Upregulated	3.00207608938217	3932	0	0	4	0
Antineoplastic	doxorubicin	Transcriptomics	Random primed	RALGAPB	Downregulated	-3.00176864862442	3933	0	0	4	0
Antineoplastic	doxorubicin	Transcriptomics	Random primed	TCHHL1	Upregulated	3.00176572799683	3934	0	0	4	0
Antineoplastic	doxorubicin	Transcriptomics	Random primed	BCAP29	Upregulated	3.0007565766573	3935	0	0	4	0
Antineoplastic	doxorubicin	Transcriptomics	Random primed	GALNT16	Upregulated	3.00072085857391	3936	0	0	4	0
Antineoplastic	doxorubicin	Transcriptomics	Random primed	C1QTNF6	Upregulated	2.99964713305235	3937	0	0	4	0
Antineoplastic	doxorubicin	Transcriptomics	Random primed	MYH10	Upregulated	2.99925142526627	3938	0	0	4	0
Antineoplastic	doxorubicin	Transcriptomics	Random primed	MAP4	Upregulated	2.99913114309311	3939	0	0	4	0
Antineoplastic	doxorubicin	Transcriptomics	Random primed	MRPS9	Downregulated	-2.99760890007019	3940	0	0	4	0
Antineoplastic	doxorubicin	Transcriptomics	Random primed	CYTH2	Downregulated	-2.9973708987236	3941	0	0	4	0
Antineoplastic	doxorubicin	Transcriptomics	Random primed	PEA15	Upregulated	2.99732482433319	3942	0	0	4	0
Antineoplastic	doxorubicin	Transcriptomics	Random primed	GYG2	Downregulated	-2.99600146710873	3943	0	1	4	25
Antineoplastic	doxorubicin	Transcriptomics	Random primed	TEKT5	Upregulated	2.99551529437304	3944	0	0	4	0
Antineoplastic	doxorubicin	Transcriptomics	Random primed	C15ORF56	Upregulated	2.9951595114544	3945	0	0	4	0
Antineoplastic	doxorubicin	Transcriptomics	Random primed	MPC2	Downregulated	-2.99456897377968	3946	0	0	4	0
Antineoplastic	doxorubicin	Transcriptomics	Random primed	CACNA2D1	Upregulated	2.99448889493942	3947	0	0	4	0
Antineoplastic	doxorubicin	Transcriptomics	Random primed	SIGIRR	Downregulated	-2.99378043413162	3948	0	1	4	25
Antineoplastic	doxorubicin	Transcriptomics	Random primed	PROX1	Upregulated	2.99305546283722	3949	0	0	4	0
Antineoplastic	doxorubicin	Transcriptomics	Random primed	ZNF219	Upregulated	2.99300780892372	3950	0	0	4	0
Antineoplastic	doxorubicin	Transcriptomics	Random primed	ATOH8	Upregulated	2.99276250600815	3951	0	0	4	0
Antineoplastic	doxorubicin	Transcriptomics	Random primed	PSEN1	Downregulated	-2.99265271425247	3952	0	0	4	0
Antineoplastic	doxorubicin	Transcriptomics	Random primed	C16ORF46	Upregulated	2.9919548034668	3953	0	0	4	0
Antineoplastic	doxorubicin	Transcriptomics	Random primed	BTRC	Downregulated	-2.99120810627937	3954	0	0	4	0
Antineoplastic	doxorubicin	Transcriptomics	Random primed	FOXA2	Upregulated	2.99087719619274	3955	1	0	4	25
Antineoplastic	doxorubicin	Transcriptomics	Random primed	HIPK2	Downregulated	-2.99071309715509	3956	0	0	4	0
Antineoplastic	doxorubicin	Transcriptomics	Random primed	ISM2	Downregulated	-2.99067109823227	3957	0	0	4	0
Antineoplastic	doxorubicin	Transcriptomics	Random primed	ATP5MC1	Upregulated	2.98946955800056	3958	0	0	4	0
Antineoplastic	doxorubicin	Transcriptomics	Random primed	UBA7	Downregulated	-2.98910062015057	3959	0	1	4	25
Antineoplastic	doxorubicin	Transcriptomics	Random primed	MXD3	Upregulated	2.98728060722351	3960	0	0	4	0
Antineoplastic	doxorubicin	Transcriptomics	Random primed	MVB12A	Downregulated	-2.98633527383208	3961	0	0	4	0
Antineoplastic	doxorubicin	Transcriptomics	Random primed	SHISA3	Upregulated	2.98583295941353	3962	0	0	4	0
Antineoplastic	doxorubicin	Transcriptomics	Random primed	CSMD2	Downregulated	-2.98537534475327	3963	0	0	4	0
Antineoplastic	doxorubicin	Transcriptomics	Random primed	MMP16	Downregulated	-2.984330072999	3964	0	0	4	0
Antineoplastic	doxorubicin	Transcriptomics	Random primed	PCGF1	Upregulated	2.98391237854958	3965	0	0	4	0
Antineoplastic	doxorubicin	Transcriptomics	Random primed	DHRS7	Downregulated	-2.98306125402451	3966	0	0	4	0
Antineoplastic	doxorubicin	Transcriptomics	Random primed	UNC5D	Downregulated	-2.98200318217278	3967	0	0	4	0
Antineoplastic	doxorubicin	Transcriptomics	Random primed	NKX3-2	Upregulated	2.97986924648285	3968	1	0	4	25
Antineoplastic	doxorubicin	Transcriptomics	Random primed	C1S	Downregulated	-2.9796978328377	3969	0	1	4	25
Antineoplastic	doxorubicin	Transcriptomics	Random primed	NFKBID	Upregulated	2.97952622175217	3970	0	0	4	0
Antineoplastic	doxorubicin	Transcriptomics	Random primed	SLC19A1	Downregulated	-2.97912295907736	3971	0	0	4	0
Antineoplastic	doxorubicin	Transcriptomics	Random primed	TULP4	Downregulated	-2.97654899954796	3972	0	0	4	0
Antineoplastic	doxorubicin	Transcriptomics	Random primed	SAMD9	Downregulated	-2.97584536671638	3973	0	0	4	0
Antineoplastic	doxorubicin	Transcriptomics	Random primed	FLNB	Downregulated	-2.97453318536282	3974	0	0	4	0
Antineoplastic	doxorubicin	Transcriptomics	Random primed	GOLGA8B	Upregulated	2.97404509037733	3975	0	0	4	0
Antineoplastic	doxorubicin	Transcriptomics	Random primed	CCSER1	Downregulated	-2.97341167926788	3976	0	0	4	0
Antineoplastic	doxorubicin	Transcriptomics	Random primed	FBXO44	Upregulated	2.97319020330906	3977	0	0	4	0
Antineoplastic	doxorubicin	Transcriptomics	Random primed	PRRT4	Upregulated	2.9723547399044	3978	0	0	4	0
Antineoplastic	doxorubicin	Transcriptomics	Random primed	JPH1	Upregulated	2.97161477804184	3979	0	0	4	0
Antineoplastic	doxorubicin	Transcriptomics	Random primed	EFCAB8	Downregulated	-2.97104078531265	3980	0	0	4	0
Antineoplastic	doxorubicin	Transcriptomics	Random primed	VTI1A	Downregulated	-2.97099629044533	3981	0	0	4	0
Antineoplastic	doxorubicin	Transcriptomics	Random primed	NAMPT	Upregulated	2.97062058374286	3982	0	0	4	0
Antineoplastic	doxorubicin	Transcriptomics	Random primed	HSP90B1	Downregulated	-2.96978202462196	3983	0	0	4	0
Antineoplastic	doxorubicin	Transcriptomics	Random primed	IKBKE	Downregulated	-2.96919792890549	3984	0	0	4	0
Antineoplastic	doxorubicin	Transcriptomics	Random primed	BCAS1	Downregulated	-2.96830898523331	3985	0	0	4	0
Antineoplastic	doxorubicin	Transcriptomics	Random primed	PCSK6	Upregulated	2.96768388152122	3986	0	0	4	0
Antineoplastic	doxorubicin	Transcriptomics	Random primed	LOC101929372	Upregulated	2.96563947200775	3987	1	0	4	25
Antineoplastic	doxorubicin	Transcriptomics	Random primed	LRP4	Downregulated	-2.96541422605515	3988	0	0	4	0
Antineoplastic	doxorubicin	Transcriptomics	Random primed	COL4A1	Upregulated	2.96401214599609	3989	0	0	4	0
Antineoplastic	doxorubicin	Transcriptomics	Random primed	RANBP2	Downregulated	-2.96373355388641	3990	0	0	4	0
Antineoplastic	doxorubicin	Transcriptomics	Random primed	SPIN1	Upregulated	2.96142500638962	3991	0	0	4	0
Antineoplastic	doxorubicin	Transcriptomics	Random primed	ALAD	Downregulated	-2.96121519804001	3992	0	0	4	0
Antineoplastic	doxorubicin	Transcriptomics	Random primed	PCDH15	Downregulated	-2.95971691608429	3993	0	0	4	0
Antineoplastic	doxorubicin	Transcriptomics	Random primed	CENPK	Upregulated	2.95942431688309	3994	0	0	4	0
Antineoplastic	doxorubicin	Transcriptomics	Random primed	CREG1	Upregulated	2.95889040827751	3995	0	0	4	0
Antineoplastic	doxorubicin	Transcriptomics	Random primed	APOOL	Downregulated	-2.95863634347916	3996	0	0	4	0
Antineoplastic	doxorubicin	Transcriptomics	Random primed	SLFN11	Upregulated	2.95772439241409	3997	1	0	4	25
Antineoplastic	doxorubicin	Transcriptomics	Random primed	TMCC3	Downregulated	-2.95653676986694	3998	0	0	4	0
Antineoplastic	doxorubicin	Transcriptomics	Random primed	MYO10	Downregulated	-2.95642420649529	3999	0	0	4	0
Antineoplastic	doxorubicin	Transcriptomics	Random primed	EHMT1	Downregulated	-2.95499469339848	4000	0	0	4	0
Antineoplastic	doxorubicin	Transcriptomics	Random primed	PEX16	Downregulated	-2.95491063594818	4001	0	0	4	0
Antineoplastic	doxorubicin	Transcriptomics	Random primed	ANKRD52	Downregulated	-2.95334558561444	4002	0	0	4	0
Antineoplastic	doxorubicin	Transcriptomics	Random primed	SERPINA3	Downregulated	-2.95212309807539	4003	0	0	4	0
Antineoplastic	doxorubicin	Transcriptomics	Random primed	SCAMP2	Downregulated	-2.95189845561981	4004	0	0	4	0
Antineoplastic	doxorubicin	Transcriptomics	Random primed	YRDC	Upregulated	2.95149248838425	4005	0	0	4	0
Antineoplastic	doxorubicin	Transcriptomics	Random primed	UBE2J2	Downregulated	-2.95135420560837	4006	0	0	4	0
Antineoplastic	doxorubicin	Transcriptomics	Random primed	HDHD3	Downregulated	-2.95011079311371	4007	0	0	4	0
Antineoplastic	doxorubicin	Transcriptomics	Random primed	AHCYL1	Downregulated	-2.94982239603996	4008	0	0	4	0
Antineoplastic	doxorubicin	Transcriptomics	Random primed	TRPM5	Downregulated	-2.94785004854202	4009	0	0	4	0
Antineoplastic	doxorubicin	Transcriptomics	Random primed	AP4B1	Downregulated	-2.94715756177902	4010	0	0	4	0
Antineoplastic	doxorubicin	Transcriptomics	Random primed	IDNK	Upregulated	2.94690342620015	4011	0	0	4	0
Antineoplastic	doxorubicin	Transcriptomics	Random primed	CHST1	Upregulated	2.94645318388939	4012	0	0	4	0
Antineoplastic	doxorubicin	Transcriptomics	Random primed	DSN1	Upregulated	2.94563123956323	4013	0	0	4	0
Antineoplastic	doxorubicin	Transcriptomics	Random primed	PREX1	Downregulated	-2.94431588053703	4014	0	0	4	0
Antineoplastic	doxorubicin	Transcriptomics	Random primed	CNOT4	Downregulated	-2.943499147892	4015	0	0	4	0
Antineoplastic	doxorubicin	Transcriptomics	Random primed	ACTN3	Downregulated	-2.94346952438354	4016	0	0	4	0
Antineoplastic	doxorubicin	Transcriptomics	Random primed	STAT4	Upregulated	2.9433388710022	4017	0	0	4	0
Antineoplastic	doxorubicin	Transcriptomics	Random primed	CRNDE	Upregulated	2.94303929805756	4018	0	0	4	0
Antineoplastic	doxorubicin	Transcriptomics	Random primed	PRTFDC1	Upregulated	2.94292402267456	4019	0	0	4	0
Antineoplastic	doxorubicin	Transcriptomics	Random primed	TYMP	Upregulated	2.94274589419365	4020	0	0	4	0
Antineoplastic	doxorubicin	Transcriptomics	Random primed	NUF2	Upregulated	2.94254833459854	4021	0	0	4	0
Antineoplastic	doxorubicin	Transcriptomics	Random primed	GPBAR1	Upregulated	2.94214168190956	4022	0	0	4	0
Antineoplastic	doxorubicin	Transcriptomics	Random primed	SUGT1	Downregulated	-2.94109773635864	4023	0	0	4	0
Antineoplastic	doxorubicin	Transcriptomics	Random primed	CLCNKB	Upregulated	2.94063805416226	4024	0	0	4	0
Antineoplastic	doxorubicin	Transcriptomics	Random primed	KCTD21	Downregulated	-2.93981224298477	4025	0	0	4	0
Antineoplastic	doxorubicin	Transcriptomics	Random primed	ZFYVE21	Upregulated	2.93883585929871	4026	0	0	4	0
Antineoplastic	doxorubicin	Transcriptomics	Random primed	PEAK3	Upregulated	2.93819278478622	4027	1	0	4	25
Antineoplastic	doxorubicin	Transcriptomics	Random primed	PRDM4	Downregulated	-2.93515133857727	4028	0	0	4	0
Antineoplastic	doxorubicin	Transcriptomics	Random primed	BOD1L1	Downregulated	-2.93347647041082	4029	0	0	4	0
Antineoplastic	doxorubicin	Transcriptomics	Random primed	SLC7A5	Downregulated	-2.93313932418823	4030	0	0	4	0
Antineoplastic	doxorubicin	Transcriptomics	Random primed	GNAT2	Downregulated	-2.93252944946289	4031	0	0	4	0
Antineoplastic	doxorubicin	Transcriptomics	Random primed	PIF1	Upregulated	2.93207517266273	4032	0	0	4	0
Antineoplastic	doxorubicin	Transcriptomics	Random primed	SCAMP5	Downregulated	-2.9319231659174	4033	0	0	4	0
Antineoplastic	doxorubicin	Transcriptomics	Random primed	PDIA4	Upregulated	2.93183353543282	4034	0	0	4	0
Antineoplastic	doxorubicin	Transcriptomics	Random primed	SHKBP1	Downregulated	-2.93166524171829	4035	0	0	4	0
Antineoplastic	doxorubicin	Transcriptomics	Random primed	RNF165	Upregulated	2.93161264061928	4036	0	0	4	0
Antineoplastic	doxorubicin	Transcriptomics	Random primed	RORC	Upregulated	2.93140082061291	4037	0	0	4	0
Antineoplastic	doxorubicin	Transcriptomics	Random primed	CD276	Downregulated	-2.93121510744095	4038	0	0	4	0
Antineoplastic	doxorubicin	Transcriptomics	Random primed	SFSWAP	Downregulated	-2.93100795149803	4039	0	0	4	0
Antineoplastic	doxorubicin	Transcriptomics	Random primed	ST6GALNAC1	Upregulated	2.93079563975334	4040	0	0	4	0
Antineoplastic	doxorubicin	Transcriptomics	Random primed	SLC13A5	Downregulated	-2.93023693561554	4041	0	0	4	0
Antineoplastic	doxorubicin	Transcriptomics	Random primed	CYTH4	Downregulated	-2.92946970462799	4042	0	0	4	0
Antineoplastic	doxorubicin	Transcriptomics	Random primed	RAB26	Upregulated	2.92901757359505	4043	0	0	4	0
Antineoplastic	doxorubicin	Transcriptomics	Random primed	DDX46	Downregulated	-2.92793628573418	4044	0	0	4	0
Antineoplastic	doxorubicin	Transcriptomics	Random primed	GNAI1	Upregulated	2.92729109525681	4045	0	0	4	0
Antineoplastic	doxorubicin	Transcriptomics	Random primed	PEBP1	Upregulated	2.92657482624054	4046	0	0	4	0
Antineoplastic	doxorubicin	Transcriptomics	Random primed	CFLAR	Upregulated	2.9249829351902	4047	0	0	4	0
Antineoplastic	doxorubicin	Transcriptomics	Random primed	WDR61	Downregulated	-2.92468913644552	4048	0	0	4	0
Antineoplastic	doxorubicin	Transcriptomics	Random primed	TATDN2	Downregulated	-2.92418760061264	4049	0	0	4	0
Antineoplastic	doxorubicin	Transcriptomics	Random primed	TRIM65	Upregulated	2.92385309934616	4050	0	0	4	0
Antineoplastic	doxorubicin	Transcriptomics	Random primed	RMDN1	Upregulated	2.9238173365593	4051	0	0	4	0
Antineoplastic	doxorubicin	Transcriptomics	Random primed	RIMKLA	Downregulated	-2.92326638102531	4052	0	1	4	25
Antineoplastic	doxorubicin	Transcriptomics	Random primed	PPP1R13L	Upregulated	2.92184901237488	4053	0	0	4	0
Antineoplastic	doxorubicin	Transcriptomics	Random primed	ZMAT1	Upregulated	2.92088350653648	4054	0	0	4	0
Antineoplastic	doxorubicin	Transcriptomics	Random primed	PITX1	Upregulated	2.92033060640097	4055	1	0	4	25
Antineoplastic	doxorubicin	Transcriptomics	Random primed	RYR1	Upregulated	2.92018806934357	4056	0	0	4	0
Antineoplastic	doxorubicin	Transcriptomics	Random primed	INCA1	Upregulated	2.91887373756617	4057	0	0	4	0
Antineoplastic	doxorubicin	Transcriptomics	Random primed	S100P	Downregulated	-2.91803163290024	4058	0	0	4	0
Antineoplastic	doxorubicin	Transcriptomics	Random primed	PIN1	Upregulated	2.91728013753891	4059	0	0	4	0
Antineoplastic	doxorubicin	Transcriptomics	Random primed	C1ORF105	Upregulated	2.91722765564919	4060	0	0	4	0
Antineoplastic	doxorubicin	Transcriptomics	Random primed	NACC2	Upregulated	2.91527649760246	4061	0	0	4	0
Antineoplastic	doxorubicin	Transcriptomics	Random primed	LOC107986217	Upregulated	2.91492563486099	4062	0	0	4	0
Antineoplastic	doxorubicin	Transcriptomics	Random primed	MRPS21	Upregulated	2.91443169116974	4063	0	0	4	0
Antineoplastic	doxorubicin	Transcriptomics	Random primed	BBS9	Downregulated	-2.9130784124136	4064	0	0	4	0
Antineoplastic	doxorubicin	Transcriptomics	Random primed	RAB8A	Downregulated	-2.91271901130676	4065	0	0	4	0
Antineoplastic	doxorubicin	Transcriptomics	Random primed	RBMS3	Upregulated	2.91233682632446	4066	0	0	4	0
Antineoplastic	doxorubicin	Transcriptomics	Random primed	CARF	Upregulated	2.91185110807419	4067	0	0	4	0
Antineoplastic	doxorubicin	Transcriptomics	Random primed	THBS4	Upregulated	2.91129514575005	4068	0	0	4	0
Antineoplastic	doxorubicin	Transcriptomics	Random primed	ODR4	Downregulated	-2.9104323387146	4069	0	0	4	0
Antineoplastic	doxorubicin	Transcriptomics	Random primed	RASGRP2	Upregulated	2.91038572788239	4070	0	0	4	0
Antineoplastic	doxorubicin	Transcriptomics	Random primed	IK	Downregulated	-2.90999966859818	4071	0	0	4	0
Antineoplastic	doxorubicin	Transcriptomics	Random primed	NACC1	Downregulated	-2.90936547517776	4072	0	0	4	0
Antineoplastic	doxorubicin	Transcriptomics	Random primed	ATP2C1	Downregulated	-2.90892121195793	4073	0	0	4	0
Antineoplastic	doxorubicin	Transcriptomics	Random primed	MON1A	Downregulated	-2.90870702266693	4074	0	0	4	0
Antineoplastic	doxorubicin	Transcriptomics	Random primed	DYM	Downregulated	-2.90753923356533	4075	0	0	4	0
Antineoplastic	doxorubicin	Transcriptomics	Random primed	MAP3K1	Upregulated	2.90725612640381	4076	0	0	4	0
Antineoplastic	doxorubicin	Transcriptomics	Random primed	OAZ2	Upregulated	2.90722781419754	4077	0	0	4	0
Antineoplastic	doxorubicin	Transcriptomics	Random primed	NRIP1	Upregulated	2.90680116415024	4078	0	0	4	0
Antineoplastic	doxorubicin	Transcriptomics	Random primed	NOL4L	Upregulated	2.90567335486412	4079	0	0	4	0
Antineoplastic	doxorubicin	Transcriptomics	Random primed	UPF3B	Downregulated	-2.9037652015686	4080	0	0	4	0
Antineoplastic	doxorubicin	Transcriptomics	Random primed	DMPK	Upregulated	2.9037156701088	4081	0	0	4	0
Antineoplastic	doxorubicin	Transcriptomics	Random primed	MED26	Upregulated	2.90360248088837	4082	0	0	4	0
Antineoplastic	doxorubicin	Transcriptomics	Random primed	NPR3	Upregulated	2.90356469154358	4083	0	0	4	0
Antineoplastic	doxorubicin	Transcriptomics	Random primed	LIG1	Upregulated	2.90292969346046	4084	0	0	4	0
Antineoplastic	doxorubicin	Transcriptomics	Random primed	C21ORF91	Upregulated	2.90281393378973	4085	0	0	4	0
Antineoplastic	doxorubicin	Transcriptomics	Random primed	ZNF772	Downregulated	-2.90244850516319	4086	0	0	4	0
Antineoplastic	doxorubicin	Transcriptomics	Random primed	TRIM49	Downregulated	-2.90238964557648	4087	0	0	4	0
Antineoplastic	doxorubicin	Transcriptomics	Random primed	GALNT2	Downregulated	-2.90180480480194	4088	0	0	4	0
Antineoplastic	doxorubicin	Transcriptomics	Random primed	SS18L2	Upregulated	2.90165716409683	4089	0	0	4	0
Antineoplastic	doxorubicin	Transcriptomics	Random primed	SRSF5	Upregulated	2.90113254636526	4090	0	0	4	0
Antineoplastic	doxorubicin	Transcriptomics	Random primed	SLC9A3R1	Downregulated	-2.90066981315613	4091	0	0	4	0
Antineoplastic	doxorubicin	Transcriptomics	Random primed	ALKBH2	Upregulated	2.90032172203064	4092	0	0	4	0
Antineoplastic	doxorubicin	Transcriptomics	Random primed	CACTIN	Downregulated	-2.89983505010605	4093	0	0	4	0
Antineoplastic	doxorubicin	Transcriptomics	Random primed	IL12RB2	Upregulated	2.89747083187103	4094	0	0	4	0
Antineoplastic	doxorubicin	Transcriptomics	Random primed	DMXL2	Downregulated	-2.89680242724717	4095	0	0	4	0
Antineoplastic	doxorubicin	Transcriptomics	Random primed	PLXNA2	Upregulated	2.89635384082794	4096	0	0	4	0
Antineoplastic	doxorubicin	Transcriptomics	Random primed	TGFBR2	Upregulated	2.89595603942871	4097	0	0	4	0
Antineoplastic	doxorubicin	Transcriptomics	Random primed	C1ORF162	Upregulated	2.8958433419466	4098	0	0	4	0
Antineoplastic	doxorubicin	Transcriptomics	Random primed	EYA1	Downregulated	-2.89580826275051	4099	0	0	4	0
Antineoplastic	doxorubicin	Transcriptomics	Random primed	LRPAP1	Upregulated	2.89574451744556	4100	1	0	4	25
Antineoplastic	doxorubicin	Transcriptomics	Random primed	YARS	Downregulated	-2.89566756784916	4101	0	0	4	0
Antineoplastic	doxorubicin	Transcriptomics	Random primed	SH3GLB2	Upregulated	2.89490061998367	4102	0	0	4	0
Antineoplastic	doxorubicin	Transcriptomics	Random primed	RARB	Upregulated	2.89468169564498	4103	0	0	4	0
Antineoplastic	doxorubicin	Transcriptomics	Random primed	UBA6	Downregulated	-2.89456255733967	4104	0	0	4	0
Antineoplastic	doxorubicin	Transcriptomics	Random primed	IGIP	Upregulated	2.89245057106018	4105	0	0	4	0
Antineoplastic	doxorubicin	Transcriptomics	Random primed	IRF5	Upregulated	2.89188003540039	4106	0	0	4	0
Antineoplastic	doxorubicin	Transcriptomics	Random primed	KLHL41	Downregulated	-2.89099258184433	4107	0	0	4	0
Antineoplastic	doxorubicin	Transcriptomics	Random primed	EAF1	Downregulated	-2.89057835936546	4108	0	1	4	25
Antineoplastic	doxorubicin	Transcriptomics	Random primed	FLOT2	Upregulated	2.89040130376816	4109	0	0	4	0
Antineoplastic	doxorubicin	Transcriptomics	Random primed	PLIN4	Upregulated	2.89040049165487	4110	0	0	4	0
Antineoplastic	doxorubicin	Transcriptomics	Random primed	LRP3	Upregulated	2.89030611515045	4111	0	0	4	0
Antineoplastic	doxorubicin	Transcriptomics	Random primed	UFC1	Downregulated	-2.89019766449928	4112	0	0	4	0
Antineoplastic	doxorubicin	Transcriptomics	Random primed	IFITM1	Downregulated	-2.88788020610809	4113	0	0	4	0
Antineoplastic	doxorubicin	Transcriptomics	Random primed	LAMB3	Downregulated	-2.88759291172028	4114	0	0	4	0
Antineoplastic	doxorubicin	Transcriptomics	Random primed	DMAP1	Downregulated	-2.88636139035225	4115	0	0	4	0
Antineoplastic	doxorubicin	Transcriptomics	Random primed	ARHGEF7	Downregulated	-2.88581876456738	4116	0	0	4	0
Antineoplastic	doxorubicin	Transcriptomics	Random primed	PRUNE1	Downregulated	-2.88576654531062	4117	0	0	4	0
Antineoplastic	doxorubicin	Transcriptomics	Random primed	BYSL	Downregulated	-2.88527020066977	4118	0	0	4	0
Antineoplastic	doxorubicin	Transcriptomics	Random primed	TRIP12	Downregulated	-2.88333106040955	4119	0	0	4	0
Antineoplastic	doxorubicin	Transcriptomics	Random primed	PDXP	Upregulated	2.88210538029671	4120	0	0	4	0
Antineoplastic	doxorubicin	Transcriptomics	Random primed	PTGR2	Upregulated	2.88064023852348	4121	0	0	4	0
Antineoplastic	doxorubicin	Transcriptomics	Random primed	SAMD5	Upregulated	2.8803638368845	4122	0	0	4	0
Antineoplastic	doxorubicin	Transcriptomics	Random primed	ALDH1A1	Downregulated	-2.88005928695202	4123	0	0	4	0
Antineoplastic	doxorubicin	Transcriptomics	Random primed	ADGRA1	Downregulated	-2.8795138001442	4124	0	0	4	0
Antineoplastic	doxorubicin	Transcriptomics	Random primed	RSPO2	Upregulated	2.87887716293335	4125	0	0	4	0
Antineoplastic	doxorubicin	Transcriptomics	Random primed	KLHDC3	Upregulated	2.87748223543167	4126	0	0	4	0
Antineoplastic	doxorubicin	Transcriptomics	Random primed	TFIP11	Downregulated	-2.87741604447365	4127	0	0	4	0
Antineoplastic	doxorubicin	Transcriptomics	Random primed	ARHGEF17	Upregulated	2.87705212831497	4128	0	0	4	0
Antineoplastic	doxorubicin	Transcriptomics	Random primed	SRP72	Downregulated	-2.87569600343704	4129	0	0	4	0
Antineoplastic	doxorubicin	Transcriptomics	Random primed	BRINP1	Downregulated	-2.87567876279354	4130	0	0	4	0
Antineoplastic	doxorubicin	Transcriptomics	Random primed	EIF1AD	Downregulated	-2.87550804018974	4131	0	0	4	0
Antineoplastic	doxorubicin	Transcriptomics	Random primed	BEX2	Upregulated	2.87307675182819	4132	0	0	4	0
Antineoplastic	doxorubicin	Transcriptomics	Random primed	PRLR	Downregulated	-2.86889916658401	4133	0	0	4	0
Antineoplastic	doxorubicin	Transcriptomics	Random primed	VRK1	Upregulated	2.86884799599648	4134	0	0	4	0
Antineoplastic	doxorubicin	Transcriptomics	Random primed	MED16	Downregulated	-2.86878310889006	4135	0	0	4	0
Antineoplastic	doxorubicin	Transcriptomics	Random primed	CHMP1A	Downregulated	-2.8687725327909	4136	0	0	4	0
Antineoplastic	doxorubicin	Transcriptomics	Random primed	OTULIN	Downregulated	-2.86871021986008	4137	0	0	4	0
Antineoplastic	doxorubicin	Transcriptomics	Random primed	SMYD5	Downregulated	-2.86866271495819	4138	0	0	4	0
Antineoplastic	doxorubicin	Transcriptomics	Random primed	YTHDF3	Upregulated	2.86830480396748	4139	0	0	4	0
Antineoplastic	doxorubicin	Transcriptomics	Random primed	SELENOP	Upregulated	2.86735713481903	4140	0	0	4	0
Antineoplastic	doxorubicin	Transcriptomics	Random primed	PIK3C2A	Upregulated	2.86704450845718	4141	0	0	4	0
Antineoplastic	doxorubicin	Transcriptomics	Random primed	CDK11B	Downregulated	-2.8658926486969	4142	0	0	4	0
Antineoplastic	doxorubicin	Transcriptomics	Random primed	ZNF260	Downregulated	-2.8655017837882	4143	0	0	4	0
Antineoplastic	doxorubicin	Transcriptomics	Random primed	AGBL5	Upregulated	2.86520962417126	4144	0	0	4	0
Antineoplastic	doxorubicin	Transcriptomics	Random primed	PCBP4	Upregulated	2.86502031981945	4145	0	0	4	0
Antineoplastic	doxorubicin	Transcriptomics	Random primed	TBC1D19	Downregulated	-2.86492666602135	4146	0	0	4	0
Antineoplastic	doxorubicin	Transcriptomics	Random primed	TM9SF2	Downregulated	-2.86448058485985	4147	0	0	4	0
Antineoplastic	doxorubicin	Transcriptomics	Random primed	TESC	Upregulated	2.86417627334595	4148	0	0	4	0
Antineoplastic	doxorubicin	Transcriptomics	Random primed	PTK6	Upregulated	2.86402043700218	4149	0	0	4	0
Antineoplastic	doxorubicin	Transcriptomics	Random primed	CFAP221	Upregulated	2.86303636431694	4150	0	0	4	0
Antineoplastic	doxorubicin	Transcriptomics	Random primed	LNP1	Upregulated	2.86265856958926	4151	0	0	4	0
Antineoplastic	doxorubicin	Transcriptomics	Random primed	ZKSCAN3	Downregulated	-2.86207216978073	4152	0	0	4	0
Antineoplastic	doxorubicin	Transcriptomics	Random primed	GPR17	Upregulated	2.86048394441605	4153	0	0	4	0
Antineoplastic	doxorubicin	Transcriptomics	Random primed	CBR1	Downregulated	-2.86037769913673	4154	0	0	4	0
Antineoplastic	doxorubicin	Transcriptomics	Random primed	RNGTT	Downregulated	-2.85932767391205	4155	0	0	4	0
Antineoplastic	doxorubicin	Transcriptomics	Random primed	TMED6	Upregulated	2.85787099599838	4156	0	0	4	0
Antineoplastic	doxorubicin	Transcriptomics	Random primed	GLS	Upregulated	2.85777844488621	4157	0	0	4	0
Antineoplastic	doxorubicin	Transcriptomics	Random primed	FGF5	Downregulated	-2.85708954185247	4158	0	0	4	0
Antineoplastic	doxorubicin	Transcriptomics	Random primed	SRRD	Downregulated	-2.85656345263124	4159	0	0	4	0
Antineoplastic	doxorubicin	Transcriptomics	Random primed	PPP1R14A	Upregulated	2.85618105530739	4160	0	0	4	0
Antineoplastic	doxorubicin	Transcriptomics	Random primed	PDZD7	Upregulated	2.85485035181046	4161	0	0	4	0
Antineoplastic	doxorubicin	Transcriptomics	Random primed	DNAJC11	Downregulated	-2.85448361933231	4162	0	0	4	0
Antineoplastic	doxorubicin	Transcriptomics	Random primed	SEC22B	Downregulated	-2.85413148999214	4163	0	0	4	0
Antineoplastic	doxorubicin	Transcriptomics	Random primed	NECAP1	Downregulated	-2.85358226299286	4164	0	0	4	0
Antineoplastic	doxorubicin	Transcriptomics	Random primed	SMIM10L1	Upregulated	2.85331189632416	4165	0	0	4	0
Antineoplastic	doxorubicin	Transcriptomics	Random primed	RASAL2	Upregulated	2.85149902105331	4166	0	0	4	0
Antineoplastic	doxorubicin	Transcriptomics	Random primed	PSENEN	Downregulated	-2.85136371850967	4167	0	0	4	0
Antineoplastic	doxorubicin	Transcriptomics	Random primed	BBS1	Upregulated	2.85113978385925	4168	0	0	4	0
Antineoplastic	doxorubicin	Transcriptomics	Random primed	SLC26A1	Upregulated	2.85102142393589	4169	0	0	4	0
Antineoplastic	doxorubicin	Transcriptomics	Random primed	CPNE8	Upregulated	2.8509486913681	4170	0	0	4	0
Antineoplastic	doxorubicin	Transcriptomics	Random primed	LCN12	Upregulated	2.85075686126947	4171	0	0	4	0
Antineoplastic	doxorubicin	Transcriptomics	Random primed	GRAMD1A	Downregulated	-2.85039472952485	4172	0	0	4	0
Antineoplastic	doxorubicin	Transcriptomics	Random primed	LPCAT2	Downregulated	-2.84984728693962	4173	0	0	4	0
Antineoplastic	doxorubicin	Transcriptomics	Random primed	LOC105373926	Upregulated	2.84868076443672	4174	0	0	4	0
Antineoplastic	doxorubicin	Transcriptomics	Random primed	LOC730098	Upregulated	2.84856590628624	4175	0	0	4	0
Antineoplastic	doxorubicin	Transcriptomics	Random primed	B3GALT5	Downregulated	-2.84789997152984	4176	0	0	4	0
Antineoplastic	doxorubicin	Transcriptomics	Random primed	EPHA2	Upregulated	2.8471250385046	4177	0	0	4	0
Antineoplastic	doxorubicin	Transcriptomics	Random primed	KLF3	Upregulated	2.84617614746094	4178	0	0	4	0
Antineoplastic	doxorubicin	Transcriptomics	Random primed	ZMYM4	Downregulated	-2.84563356637955	4179	0	0	4	0
Antineoplastic	doxorubicin	Transcriptomics	Random primed	DRC1	Upregulated	2.84538036584854	4180	0	0	4	0
Antineoplastic	doxorubicin	Transcriptomics	Random primed	PXK	Upregulated	2.84507012367249	4181	0	0	4	0
Antineoplastic	doxorubicin	Transcriptomics	Random primed	TBL3	Downregulated	-2.84439182281494	4182	0	0	4	0
Antineoplastic	doxorubicin	Transcriptomics	Random primed	BTBD11	Upregulated	2.84410405158997	4183	0	0	4	0
Antineoplastic	doxorubicin	Transcriptomics	Random primed	SLC30A9	Upregulated	2.84392194449902	4184	0	0	4	0
Antineoplastic	doxorubicin	Transcriptomics	Random primed	SRPK2	Downregulated	-2.8436786532402	4185	0	0	4	0
Antineoplastic	doxorubicin	Transcriptomics	Random primed	HOXA11	Upregulated	2.84254941344261	4186	0	0	4	0
Antineoplastic	doxorubicin	Transcriptomics	Random primed	LRRTM1	Upregulated	2.84237197041512	4187	0	0	4	0
Antineoplastic	doxorubicin	Transcriptomics	Random primed	ATIC	Downregulated	-2.84234356880188	4188	0	0	4	0
Antineoplastic	doxorubicin	Transcriptomics	Random primed	PRDM5	Upregulated	2.84230914711952	4189	0	0	4	0
Antineoplastic	doxorubicin	Transcriptomics	Random primed	AGT	Upregulated	2.84158086776733	4190	0	0	4	0
Antineoplastic	doxorubicin	Transcriptomics	Random primed	ARHGEF12	Downregulated	-2.84156963974237	4191	0	0	4	0
Antineoplastic	doxorubicin	Transcriptomics	Random primed	ZNF536	Upregulated	2.84147307276726	4192	0	0	4	0
Antineoplastic	doxorubicin	Transcriptomics	Random primed	MBD4	Downregulated	-2.84090828895569	4193	0	0	4	0
Antineoplastic	doxorubicin	Transcriptomics	Random primed	C19ORF54	Upregulated	2.84088549762964	4194	0	0	4	0
Antineoplastic	doxorubicin	Transcriptomics	Random primed	TPRG1L	Upregulated	2.84082812070847	4195	0	0	4	0
Antineoplastic	doxorubicin	Transcriptomics	Random primed	PGM5	Upregulated	2.8404489159584	4196	0	0	4	0
Antineoplastic	doxorubicin	Transcriptomics	Random primed	PRDM10	Upregulated	2.83991880714893	4197	0	0	4	0
Antineoplastic	doxorubicin	Transcriptomics	Random primed	KDM5A	Downregulated	-2.83977210521698	4198	0	0	4	0
Antineoplastic	doxorubicin	Transcriptomics	Random primed	TBRG1	Downregulated	-2.83909553289413	4199	0	0	4	0
Antineoplastic	doxorubicin	Transcriptomics	Random primed	SHISAL2A	Upregulated	2.83893625438213	4200	1	0	4	25
Antineoplastic	doxorubicin	Transcriptomics	Random primed	TMED1	Downregulated	-2.8380012512207	4201	0	0	4	0
Antineoplastic	doxorubicin	Transcriptomics	Random primed	NUPR1	Downregulated	-2.83651181310415	4202	0	0	4	0
Antineoplastic	doxorubicin	Transcriptomics	Random primed	BSPRY	Upregulated	2.83619171380997	4203	1	0	4	25
Antineoplastic	doxorubicin	Transcriptomics	Random primed	USP47	Downregulated	-2.83605250716209	4204	0	0	4	0
Antineoplastic	doxorubicin	Transcriptomics	Random primed	PRKRA	Upregulated	2.83591419458389	4205	0	0	4	0
Antineoplastic	doxorubicin	Transcriptomics	Random primed	ZNF771	Upregulated	2.83556749671698	4206	0	0	4	0
Antineoplastic	doxorubicin	Transcriptomics	Random primed	ZNF837	Upregulated	2.83546459674835	4207	0	0	4	0
Antineoplastic	doxorubicin	Transcriptomics	Random primed	CLUH	Downregulated	-2.83532646298409	4208	0	0	4	0
Antineoplastic	doxorubicin	Transcriptomics	Random primed	APOA1	Upregulated	2.83481448888779	4209	0	0	4	0
Antineoplastic	doxorubicin	Transcriptomics	Random primed	VPS37C	Downregulated	-2.83344192057848	4210	0	0	4	0
Antineoplastic	doxorubicin	Transcriptomics	Random primed	ZSWIM1	Upregulated	2.83277997374535	4211	0	0	4	0
Antineoplastic	doxorubicin	Transcriptomics	Random primed	NHSL2	Upregulated	2.83159902691841	4212	0	0	4	0
Antineoplastic	doxorubicin	Transcriptomics	Random primed	WASF2	Downregulated	-2.83111379295588	4213	0	0	4	0
Antineoplastic	doxorubicin	Transcriptomics	Random primed	RSU1	Upregulated	2.83109164237976	4214	0	0	4	0
Antineoplastic	doxorubicin	Transcriptomics	Random primed	SPTBN5	Upregulated	2.82878036797047	4215	0	0	4	0
Antineoplastic	doxorubicin	Transcriptomics	Random primed	ZNF146	Downregulated	-2.82751840353012	4216	0	0	4	0
Antineoplastic	doxorubicin	Transcriptomics	Random primed	ERV3-1	Upregulated	2.82714861631393	4217	1	0	4	25
Antineoplastic	doxorubicin	Transcriptomics	Random primed	FUCA2	Downregulated	-2.82701751589775	4218	0	0	4	0
Antineoplastic	doxorubicin	Transcriptomics	Random primed	MYADML2	Upregulated	2.82698757946491	4219	0	0	4	0
Antineoplastic	doxorubicin	Transcriptomics	Random primed	CARD14	Upregulated	2.82618772611022	4220	0	0	4	0
Antineoplastic	doxorubicin	Transcriptomics	Random primed	OPA1	Downregulated	-2.82559335231781	4221	0	0	4	0
Antineoplastic	doxorubicin	Transcriptomics	Random primed	TESK1	Downregulated	-2.82554167509079	4222	0	0	4	0
Antineoplastic	doxorubicin	Transcriptomics	Random primed	SRMS	Upregulated	2.82543581724167	4223	1	0	4	25
Antineoplastic	doxorubicin	Transcriptomics	Random primed	ERGIC3	Downregulated	-2.82475252449512	4224	0	0	4	0
Antineoplastic	doxorubicin	Transcriptomics	Random primed	ELP6	Downregulated	-2.82472091913223	4225	0	0	4	0
Antineoplastic	doxorubicin	Transcriptomics	Random primed	TRH	Upregulated	2.82397923618555	4226	0	0	4	0
Antineoplastic	doxorubicin	Transcriptomics	Random primed	SGMS1	Upregulated	2.82284426689148	4227	0	0	4	0
Antineoplastic	doxorubicin	Transcriptomics	Random primed	GPR62	Upregulated	2.82277601025999	4228	0	0	4	0
Antineoplastic	doxorubicin	Transcriptomics	Random primed	LARP6	Downregulated	-2.82133483886719	4229	0	0	4	0
Antineoplastic	doxorubicin	Transcriptomics	Random primed	P4HTM	Upregulated	2.82098805904388	4230	0	0	4	0
Antineoplastic	doxorubicin	Transcriptomics	Random primed	MIF4GD	Upregulated	2.82090571522713	4231	0	0	4	0
Antineoplastic	doxorubicin	Transcriptomics	Random primed	KLHL35	Upregulated	2.82069656252861	4232	0	0	4	0
Antineoplastic	doxorubicin	Transcriptomics	Random primed	RUNX1	Downregulated	-2.82009392976761	4233	0	0	4	0
Antineoplastic	doxorubicin	Transcriptomics	Random primed	MARC2	Upregulated	2.82005795836449	4234	0	0	4	0
Antineoplastic	doxorubicin	Transcriptomics	Random primed	SHISA6	Downregulated	-2.81852981448174	4235	0	0	4	0
Antineoplastic	doxorubicin	Transcriptomics	Random primed	RALB	Downregulated	-2.81796714663506	4236	0	0	4	0
Antineoplastic	doxorubicin	Transcriptomics	Random primed	NFIC	Downregulated	-2.81633949279785	4237	0	0	4	0
Antineoplastic	doxorubicin	Transcriptomics	Random primed	LMBRD2	Downregulated	-2.81631680577993	4238	0	0	4	0
Antineoplastic	doxorubicin	Transcriptomics	Random primed	FAM76A	Upregulated	2.81371499598026	4239	0	0	4	0
Antineoplastic	doxorubicin	Transcriptomics	Random primed	ZSCAN22	Downregulated	-2.81226292252541	4240	0	0	4	0
Antineoplastic	doxorubicin	Transcriptomics	Random primed	FURIN	Upregulated	2.81213301420212	4241	0	0	4	0
Antineoplastic	doxorubicin	Transcriptomics	Random primed	ACSL6	Downregulated	-2.81210619211197	4242	0	0	4	0
Antineoplastic	doxorubicin	Transcriptomics	Random primed	LBHD1	Upregulated	2.8115109205246	4243	0	0	4	0
Antineoplastic	doxorubicin	Transcriptomics	Random primed	TRPV4	Downregulated	-2.81114611029625	4244	0	0	4	0
Antineoplastic	doxorubicin	Transcriptomics	Random primed	CLTA	Downregulated	-2.81101128458977	4245	0	0	4	0
Antineoplastic	doxorubicin	Transcriptomics	Random primed	OTOF	Downregulated	-2.81047189235687	4246	0	0	4	0
Antineoplastic	doxorubicin	Transcriptomics	Random primed	AGBL1	Downregulated	-2.80877631902695	4247	0	0	4	0
Antineoplastic	doxorubicin	Transcriptomics	Random primed	IVL	Downregulated	-2.80849891901016	4248	0	0	4	0
Antineoplastic	doxorubicin	Transcriptomics	Random primed	TMF1	Downregulated	-2.80842664837837	4249	0	0	4	0
Antineoplastic	doxorubicin	Transcriptomics	Random primed	TNIP1	Downregulated	-2.80824461579323	4250	0	0	4	0
Antineoplastic	doxorubicin	Transcriptomics	Random primed	MID1IP1	Upregulated	2.80822490341961	4251	0	0	4	0
Antineoplastic	doxorubicin	Transcriptomics	Random primed	TLE2	Upregulated	2.80730432271957	4252	0	0	4	0
Antineoplastic	doxorubicin	Transcriptomics	Random primed	NARF	Upregulated	2.80725306272507	4253	0	0	4	0
Antineoplastic	doxorubicin	Transcriptomics	Random primed	SEC31A	Downregulated	-2.80708953738213	4254	0	0	4	0
Antineoplastic	doxorubicin	Transcriptomics	Random primed	PHLDA3	Downregulated	-2.80624091625214	4255	0	0	4	0
Antineoplastic	doxorubicin	Transcriptomics	Random primed	ENTR1	Upregulated	2.80595807731152	4256	0	0	4	0
Antineoplastic	doxorubicin	Transcriptomics	Random primed	SACM1L	Downregulated	-2.80564231425524	4257	0	0	4	0
Antineoplastic	doxorubicin	Transcriptomics	Random primed	SEC11C	Downregulated	-2.80497586727142	4258	0	0	4	0
Antineoplastic	doxorubicin	Transcriptomics	Random primed	CD27	Upregulated	2.80430516600609	4259	0	0	4	0
Antineoplastic	doxorubicin	Transcriptomics	Random primed	YBX2	Upregulated	2.80358033627272	4260	0	0	4	0
Antineoplastic	doxorubicin	Transcriptomics	Random primed	MEIS3	Downregulated	-2.80353569984436	4261	0	0	4	0
Antineoplastic	doxorubicin	Transcriptomics	Random primed	TMEM69	Upregulated	2.80216839909554	4262	0	0	4	0
Antineoplastic	doxorubicin	Transcriptomics	Random primed	SLC4A1AP	Downregulated	-2.80013224482536	4263	0	0	4	0
Antineoplastic	doxorubicin	Transcriptomics	Random primed	MPHOSPH8	Downregulated	-2.80012625455856	4264	0	0	4	0
Antineoplastic	doxorubicin	Transcriptomics	Random primed	HOOK2	Upregulated	2.79931077361107	4265	0	0	4	0
Antineoplastic	doxorubicin	Transcriptomics	Random primed	GMPS	Downregulated	-2.79851098358631	4266	0	0	4	0
Antineoplastic	doxorubicin	Transcriptomics	Random primed	STAB2	Downregulated	-2.79664921760559	4267	0	0	4	0
Antineoplastic	doxorubicin	Transcriptomics	Random primed	WIPF2	Downregulated	-2.79615117609501	4268	0	0	4	0
Antineoplastic	doxorubicin	Transcriptomics	Random primed	PTMS	Upregulated	2.79613661766052	4269	0	0	4	0
Antineoplastic	doxorubicin	Transcriptomics	Random primed	SH3GL1	Downregulated	-2.7943879365921	4270	0	0	4	0
Antineoplastic	doxorubicin	Transcriptomics	Random primed	SERPIND1	Downregulated	-2.79402488470078	4271	0	0	4	0
Antineoplastic	doxorubicin	Transcriptomics	Random primed	NELFCD	Downregulated	-2.79369261860847	4272	0	0	4	0
Antineoplastic	doxorubicin	Transcriptomics	Random primed	AMD1	Upregulated	2.7936459928751	4273	0	0	4	0
Antineoplastic	doxorubicin	Transcriptomics	Random primed	FAM241A	Upregulated	2.79316785931587	4274	0	0	4	0
Antineoplastic	doxorubicin	Transcriptomics	Random primed	GATB	Downregulated	-2.79222157970071	4275	0	0	4	0
Antineoplastic	doxorubicin	Transcriptomics	Random primed	HGSNAT	Upregulated	2.79180601239204	4276	0	0	4	0
Antineoplastic	doxorubicin	Transcriptomics	Random primed	PNPLA4	Upregulated	2.79022487998009	4277	0	0	4	0
Antineoplastic	doxorubicin	Transcriptomics	Random primed	CHORDC1	Downregulated	-2.78997531533241	4278	0	0	4	0
Antineoplastic	doxorubicin	Transcriptomics	Random primed	FAM149A	Upregulated	2.7898323237896	4279	0	0	4	0
Antineoplastic	doxorubicin	Transcriptomics	Random primed	MGAT4A	Upregulated	2.78927125781775	4280	0	0	4	0
Antineoplastic	doxorubicin	Transcriptomics	Random primed	TMBIM4	Upregulated	2.78819981217384	4281	0	0	4	0
Antineoplastic	doxorubicin	Transcriptomics	Random primed	SMARCAL1	Downregulated	-2.78796374797821	4282	0	0	4	0
Antineoplastic	doxorubicin	Transcriptomics	Random primed	FAM114A1	Downregulated	-2.78754423558712	4283	0	0	4	0
Antineoplastic	doxorubicin	Transcriptomics	Random primed	RIOK3	Downregulated	-2.78622764348984	4284	0	0	4	0
Antineoplastic	doxorubicin	Transcriptomics	Random primed	AUTS2	Upregulated	2.78552639484406	4285	0	0	4	0
Antineoplastic	doxorubicin	Transcriptomics	Random primed	SGMS2	Upregulated	2.78541475534439	4286	1	0	4	25
Antineoplastic	doxorubicin	Transcriptomics	Random primed	PARP1	Upregulated	2.78529131412506	4287	0	0	4	0
Antineoplastic	doxorubicin	Transcriptomics	Random primed	TBC1D23	Downregulated	-2.78519931435585	4288	0	0	4	0
Antineoplastic	doxorubicin	Transcriptomics	Random primed	TBC1D30	Upregulated	2.78514525201172	4289	0	0	4	0
Antineoplastic	doxorubicin	Transcriptomics	Random primed	TMEM200A	Upregulated	2.78457236289978	4290	1	0	4	25
Antineoplastic	doxorubicin	Transcriptomics	Random primed	DNAJB11	Downregulated	-2.78357553482056	4291	0	0	4	0
Antineoplastic	doxorubicin	Transcriptomics	Random primed	PNPO	Upregulated	2.7817957252264	4292	0	0	4	0
Antineoplastic	doxorubicin	Transcriptomics	Random primed	AREL1	Downregulated	-2.78157961368561	4293	0	0	4	0
Antineoplastic	doxorubicin	Transcriptomics	Random primed	FAM126A	Downregulated	-2.78040786087513	4294	0	0	4	0
Antineoplastic	doxorubicin	Transcriptomics	Random primed	FAM222B	Downregulated	-2.78035300970078	4295	0	0	4	0
Antineoplastic	doxorubicin	Transcriptomics	Random primed	LOC107985021	Downregulated	-2.78034245967865	4296	0	0	4	0
Antineoplastic	doxorubicin	Transcriptomics	Random primed	DSP	Upregulated	2.78010499477386	4297	0	0	4	0
Antineoplastic	doxorubicin	Transcriptomics	Random primed	TRAPPC10	Downregulated	-2.77905732393265	4298	0	0	4	0
Antineoplastic	doxorubicin	Transcriptomics	Random primed	MGST1	Upregulated	2.77744382619858	4299	0	0	4	0
Antineoplastic	doxorubicin	Transcriptomics	Random primed	EPM2A	Upregulated	2.77742692828178	4300	0	0	4	0
Antineoplastic	doxorubicin	Transcriptomics	Random primed	RRP1	Downregulated	-2.77538472041488	4301	0	0	4	0
Antineoplastic	doxorubicin	Transcriptomics	Random primed	SVIL	Upregulated	2.77421605587006	4302	0	0	4	0
Antineoplastic	doxorubicin	Transcriptomics	Random primed	SPATA20	Upregulated	2.77369368076324	4303	0	0	4	0
Antineoplastic	doxorubicin	Transcriptomics	Random primed	LTV1	Downregulated	-2.77238249778748	4304	0	0	4	0
Antineoplastic	doxorubicin	Transcriptomics	Random primed	ZSCAN5A	Downregulated	-2.76977117359638	4305	0	0	4	0
Antineoplastic	doxorubicin	Transcriptomics	Random primed	RFTN2	Upregulated	2.76893705129623	4306	0	0	4	0
Antineoplastic	doxorubicin	Transcriptomics	Random primed	R3HCC1L	Downregulated	-2.76786410808563	4307	0	0	4	0
Antineoplastic	doxorubicin	Transcriptomics	Random primed	FYCO1	Upregulated	2.76742666959763	4308	0	0	4	0
Antineoplastic	doxorubicin	Transcriptomics	Random primed	MANBAL	Downregulated	-2.76725482940674	4309	0	0	4	0
Antineoplastic	doxorubicin	Transcriptomics	Random primed	RIPPLY1	Downregulated	-2.76677206158638	4310	0	0	4	0
Antineoplastic	doxorubicin	Transcriptomics	Random primed	CPS1	Upregulated	2.76668757200241	4311	0	0	4	0
Antineoplastic	doxorubicin	Transcriptomics	Random primed	CRELD1	Upregulated	2.76666957139969	4312	0	0	4	0
Antineoplastic	doxorubicin	Transcriptomics	Random primed	SPRY4	Downregulated	-2.76664637587965	4313	0	0	4	0
Antineoplastic	doxorubicin	Transcriptomics	Random primed	FAM129B	Downregulated	-2.76612403988838	4314	0	0	4	0
Antineoplastic	doxorubicin	Transcriptomics	Random primed	PON2	Upregulated	2.76524448394775	4315	0	0	4	0
Antineoplastic	doxorubicin	Transcriptomics	Random primed	SOST	Upregulated	2.76444190740585	4316	0	0	4	0
Antineoplastic	doxorubicin	Transcriptomics	Random primed	KREMEN2	Upregulated	2.76443555951118	4317	0	0	4	0
Antineoplastic	doxorubicin	Transcriptomics	Random primed	SRD5A1	Upregulated	2.76401582360268	4318	0	0	4	0
Antineoplastic	doxorubicin	Transcriptomics	Random primed	CACNA1H	Downregulated	-2.76275984197855	4319	0	0	4	0
Antineoplastic	doxorubicin	Transcriptomics	Random primed	TMEM14C	Upregulated	2.76025572419167	4320	0	0	4	0
Antineoplastic	doxorubicin	Transcriptomics	Random primed	PLK5	Upregulated	2.75990945100784	4321	1	0	4	25
Antineoplastic	doxorubicin	Transcriptomics	Random primed	PIAS4	Downregulated	-2.75918060541153	4322	0	0	4	0
Antineoplastic	doxorubicin	Transcriptomics	Random primed	LYG2	Downregulated	-2.75851422548294	4323	0	0	4	0
Antineoplastic	doxorubicin	Transcriptomics	Random primed	CHAC1	Upregulated	2.75842702388763	4324	0	0	4	0
Antineoplastic	doxorubicin	Transcriptomics	Random primed	PRDX1	Downregulated	-2.75805878639221	4325	0	0	4	0
Antineoplastic	doxorubicin	Transcriptomics	Random primed	SF3A3	Downregulated	-2.75789535045624	4326	0	0	4	0
Antineoplastic	doxorubicin	Transcriptomics	Random primed	ZNF230	Upregulated	2.75690925121307	4327	0	0	4	0
Antineoplastic	doxorubicin	Transcriptomics	Random primed	VAPA	Downregulated	-2.75644794106483	4328	0	0	4	0
Antineoplastic	doxorubicin	Transcriptomics	Random primed	ACTL10	Upregulated	2.75585398077965	4329	0	0	4	0
Antineoplastic	doxorubicin	Transcriptomics	Random primed	SEC16A	Downregulated	-2.75460767745972	4330	0	0	4	0
Antineoplastic	doxorubicin	Transcriptomics	Random primed	AKT1S1	Downregulated	-2.75451651215553	4331	0	0	4	0
Antineoplastic	doxorubicin	Transcriptomics	Random primed	TMEM79	Upregulated	2.7535460293293	4332	0	0	4	0
Antineoplastic	doxorubicin	Transcriptomics	Random primed	PMP22	Downregulated	-2.75341792032123	4333	0	0	4	0
Antineoplastic	doxorubicin	Transcriptomics	Random primed	LOC107983998	Upregulated	2.75314591289498	4334	0	0	4	0
Antineoplastic	doxorubicin	Transcriptomics	Random primed	FARP1	Upregulated	2.75276229484007	4335	0	0	4	0
Antineoplastic	doxorubicin	Transcriptomics	Random primed	TMEM223	Upregulated	2.75183275341988	4336	0	0	4	0
Antineoplastic	doxorubicin	Transcriptomics	Random primed	TRIP13	Upregulated	2.7514151930809	4337	0	0	4	0
Antineoplastic	doxorubicin	Transcriptomics	Random primed	CLDN14	Downregulated	-2.75116741657257	4338	0	0	4	0
Antineoplastic	doxorubicin	Transcriptomics	Random primed	RHOD	Upregulated	2.75038695335388	4339	0	0	4	0
Antineoplastic	doxorubicin	Transcriptomics	Random primed	KIAA1549	Downregulated	-2.75022599101067	4340	0	0	4	0
Antineoplastic	doxorubicin	Transcriptomics	Random primed	ZNF580	Upregulated	2.74969331920147	4341	0	0	4	0
Antineoplastic	doxorubicin	Transcriptomics	Random primed	RBMX	Downregulated	-2.74948289245367	4342	0	0	4	0
Antineoplastic	doxorubicin	Transcriptomics	Random primed	YWHAG	Downregulated	-2.74897691607475	4343	0	0	4	0
Antineoplastic	doxorubicin	Transcriptomics	Random primed	RAD51AP1	Upregulated	2.7485625743866	4344	0	0	4	0
Antineoplastic	doxorubicin	Transcriptomics	Random primed	CDON	Upregulated	2.74852855503559	4345	0	0	4	0
Antineoplastic	doxorubicin	Transcriptomics	Random primed	NUCKS1	Upregulated	2.74829375743866	4346	0	0	4	0
Antineoplastic	doxorubicin	Transcriptomics	Random primed	CYSRT1	Upregulated	2.74827013164759	4347	0	0	4	0
Antineoplastic	doxorubicin	Transcriptomics	Random primed	CDKN2B	Upregulated	2.748022377491	4348	0	0	4	0
Antineoplastic	doxorubicin	Transcriptomics	Random primed	GPC4	Upregulated	2.74766832590103	4349	0	0	4	0
Antineoplastic	doxorubicin	Transcriptomics	Random primed	PPWD1	Downregulated	-2.74762126803398	4350	0	0	4	0
Antineoplastic	doxorubicin	Transcriptomics	Random primed	ZNF396	Upregulated	2.7474799901247	4351	0	0	4	0
Antineoplastic	doxorubicin	Transcriptomics	Random primed	GUCY2D	Upregulated	2.74736326932907	4352	0	0	4	0
Antineoplastic	doxorubicin	Transcriptomics	Random primed	MAU2	Downregulated	-2.74731835722923	4353	0	0	4	0
Antineoplastic	doxorubicin	Transcriptomics	Random primed	YES1	Downregulated	-2.74720638990402	4354	0	0	4	0
Antineoplastic	doxorubicin	Transcriptomics	Random primed	SIN3A	Upregulated	2.74720102548599	4355	0	0	4	0
Antineoplastic	doxorubicin	Transcriptomics	Random primed	CDC37	Downregulated	-2.74687498807907	4356	0	0	4	0
Antineoplastic	doxorubicin	Transcriptomics	Random primed	KANSL1	Upregulated	2.74606865644455	4357	0	0	4	0
Antineoplastic	doxorubicin	Transcriptomics	Random primed	CHRNA5	Downregulated	-2.74604341387749	4358	0	0	4	0
Antineoplastic	doxorubicin	Transcriptomics	Random primed	RALGAPA1	Downregulated	-2.74563506990671	4359	0	0	4	0
Antineoplastic	doxorubicin	Transcriptomics	Random primed	SLC37A3	Downregulated	-2.7454482614994	4360	0	0	4	0
Antineoplastic	doxorubicin	Transcriptomics	Random primed	TET1	Upregulated	2.7450944185257	4361	0	0	4	0
Antineoplastic	doxorubicin	Transcriptomics	Random primed	NOS1	Downregulated	-2.74434489011765	4362	0	0	4	0
Antineoplastic	doxorubicin	Transcriptomics	Random primed	FAM13C	Upregulated	2.74414816498756	4363	0	0	4	0
Antineoplastic	doxorubicin	Transcriptomics	Random primed	PKHD1	Downregulated	-2.74351474642754	4364	0	0	4	0
Antineoplastic	doxorubicin	Transcriptomics	Random primed	ZFYVE26	Downregulated	-2.74263897538185	4365	0	0	4	0
Antineoplastic	doxorubicin	Transcriptomics	Random primed	NAT10	Downregulated	-2.74241054058075	4366	0	0	4	0
Antineoplastic	doxorubicin	Transcriptomics	Random primed	HSPBAP1	Upregulated	2.74170069023967	4367	0	0	4	0
Antineoplastic	doxorubicin	Transcriptomics	Random primed	B3GNT7	Upregulated	2.74138930439949	4368	0	0	4	0
Antineoplastic	doxorubicin	Transcriptomics	Random primed	LARS2	Downregulated	-2.74135836958885	4369	0	0	4	0
Antineoplastic	doxorubicin	Transcriptomics	Random primed	ETFA	Upregulated	2.74127218127251	4370	0	0	4	0
Antineoplastic	doxorubicin	Transcriptomics	Random primed	B3GLCT	Upregulated	2.7412711083889	4371	0	0	4	0
Antineoplastic	doxorubicin	Transcriptomics	Random primed	PCYT1A	Downregulated	-2.74019056558609	4372	0	0	4	0
Antineoplastic	doxorubicin	Transcriptomics	Random primed	PLA2G16	Downregulated	-2.73948150873184	4373	0	0	4	0
Antineoplastic	doxorubicin	Transcriptomics	Random primed	RUFY3	Downregulated	-2.7383194565773	4374	0	0	4	0
Antineoplastic	doxorubicin	Transcriptomics	Random primed	GLIS3	Downregulated	-2.7382832467556	4375	0	0	4	0
Antineoplastic	doxorubicin	Transcriptomics	Random primed	DCUN1D3	Upregulated	2.73717807233334	4376	0	0	4	0
Antineoplastic	doxorubicin	Transcriptomics	Random primed	PLOD1	Downregulated	-2.73698191344738	4377	0	1	4	25
Antineoplastic	doxorubicin	Transcriptomics	Random primed	CLCF1	Upregulated	2.73656995594501	4378	0	0	4	0
Antineoplastic	doxorubicin	Transcriptomics	Random primed	MARCH7	Downregulated	-2.73475210368633	4379	0	0	4	0
Antineoplastic	doxorubicin	Transcriptomics	Random primed	MPL	Upregulated	2.73474442958832	4380	0	0	4	0
Antineoplastic	doxorubicin	Transcriptomics	Random primed	EVI5	Downregulated	-2.73344102501869	4381	0	0	4	0
Antineoplastic	doxorubicin	Transcriptomics	Random primed	GABRE	Upregulated	2.73337871208787	4382	0	0	4	0
Antineoplastic	doxorubicin	Transcriptomics	Random primed	ATP1A4	Upregulated	2.73292759805918	4383	0	0	4	0
Antineoplastic	doxorubicin	Transcriptomics	Random primed	EFR3B	Downregulated	-2.73118403553963	4384	0	0	4	0
Antineoplastic	doxorubicin	Transcriptomics	Random primed	TFAP2C	Upregulated	2.73106569051743	4385	1	0	4	25
Antineoplastic	doxorubicin	Transcriptomics	Random primed	CYB561A3	Upregulated	2.73077791929245	4386	0	0	4	0
Antineoplastic	doxorubicin	Transcriptomics	Random primed	SCAF4	Downregulated	-2.72975128889084	4387	0	0	4	0
Antineoplastic	doxorubicin	Transcriptomics	Random primed	ANKLE2	Downregulated	-2.72968503832817	4388	0	0	4	0
Antineoplastic	doxorubicin	Transcriptomics	Random primed	MRPL19	Downregulated	-2.7284572571516	4389	0	0	4	0
Antineoplastic	doxorubicin	Transcriptomics	Random primed	WBP2	Downregulated	-2.72829651832581	4390	0	0	4	0
Antineoplastic	doxorubicin	Transcriptomics	Random primed	MCRS1	Downregulated	-2.72799575328827	4391	0	0	4	0
Antineoplastic	doxorubicin	Transcriptomics	Random primed	BTN2A1	Downregulated	-2.72789222002029	4392	0	0	4	0
Antineoplastic	doxorubicin	Transcriptomics	Random primed	LOC105373244	Upregulated	2.72655308246613	4393	0	0	4	0
Antineoplastic	doxorubicin	Transcriptomics	Random primed	RNF180	Downregulated	-2.72623346745968	4394	0	0	4	0
Antineoplastic	doxorubicin	Transcriptomics	Random primed	CNNM2	Upregulated	2.72594290971756	4395	0	0	4	0
Antineoplastic	doxorubicin	Transcriptomics	Random primed	NUB1	Downregulated	-2.72559295594692	4396	0	0	4	0
Antineoplastic	doxorubicin	Transcriptomics	Random primed	ZNF609	Downregulated	-2.72520199418068	4397	0	0	4	0
Antineoplastic	doxorubicin	Transcriptomics	Random primed	ERF	Upregulated	2.72413328289986	4398	0	0	4	0
Antineoplastic	doxorubicin	Transcriptomics	Random primed	GPR75	Downregulated	-2.72368833422661	4399	0	0	4	0
Antineoplastic	doxorubicin	Transcriptomics	Random primed	SASH1	Downregulated	-2.72282284498215	4400	0	0	4	0
Antineoplastic	doxorubicin	Transcriptomics	Random primed	MYH3	Upregulated	2.72244375944138	4401	0	0	4	0
Antineoplastic	doxorubicin	Transcriptomics	Random primed	C12ORF60	Upregulated	2.72229681909084	4402	0	0	4	0
Antineoplastic	doxorubicin	Transcriptomics	Random primed	BOD1	Downregulated	-2.72190926969051	4403	0	0	4	0
Antineoplastic	doxorubicin	Transcriptomics	Random primed	NRP1	Upregulated	2.72180223464966	4404	0	0	4	0
Antineoplastic	doxorubicin	Transcriptomics	Random primed	PCSK1N	Upregulated	2.7194565711543	4405	0	0	4	0
Antineoplastic	doxorubicin	Transcriptomics	Random primed	GPATCH1	Downregulated	-2.71875756978989	4406	0	0	4	0
Antineoplastic	doxorubicin	Transcriptomics	Random primed	C1RL	Upregulated	2.71807110309601	4407	0	0	4	0
Antineoplastic	doxorubicin	Transcriptomics	Random primed	NYAP2	Downregulated	-2.71797469258308	4408	0	0	4	0
Antineoplastic	doxorubicin	Transcriptomics	Random primed	NOLC1	Upregulated	2.71763774752617	4409	0	0	4	0
Antineoplastic	doxorubicin	Transcriptomics	Random primed	RSRC1	Downregulated	-2.71643769741058	4410	0	0	4	0
Antineoplastic	doxorubicin	Transcriptomics	Random primed	LOC100287036	Downregulated	-2.716428399086	4411	0	0	4	0
Antineoplastic	doxorubicin	Transcriptomics	Random primed	SBF1	Downregulated	-2.71583068370819	4412	0	0	4	0
Antineoplastic	doxorubicin	Transcriptomics	Random primed	TCAF2	Downregulated	-2.71490448713303	4413	0	0	4	0
Antineoplastic	doxorubicin	Transcriptomics	Random primed	AZIN1	Downregulated	-2.71410045027733	4414	0	0	4	0
Antineoplastic	doxorubicin	Transcriptomics	Random primed	NDRG3	Upregulated	2.71298632025719	4415	0	0	4	0
Antineoplastic	doxorubicin	Transcriptomics	Random primed	SOX18	Downregulated	-2.712920576334	4416	0	0	4	0
Antineoplastic	doxorubicin	Transcriptomics	Random primed	ZNHIT6	Downregulated	-2.71244892477989	4417	0	0	4	0
Antineoplastic	doxorubicin	Transcriptomics	Random primed	REPS2	Upregulated	2.71200129389763	4418	0	0	4	0
Antineoplastic	doxorubicin	Transcriptomics	Random primed	ARHGEF5	Downregulated	-2.71179458498955	4419	0	0	4	0
Antineoplastic	doxorubicin	Transcriptomics	Random primed	USP34	Downregulated	-2.71101862192154	4420	0	0	4	0
Antineoplastic	doxorubicin	Transcriptomics	Random primed	NFAT5	Downregulated	-2.71097135543823	4421	0	0	4	0
Antineoplastic	doxorubicin	Transcriptomics	Random primed	SAFB	Downregulated	-2.71064788103104	4422	0	0	4	0
Antineoplastic	doxorubicin	Transcriptomics	Random primed	ZFP36L1	Upregulated	2.71032702922821	4423	0	0	4	0
Antineoplastic	doxorubicin	Transcriptomics	Random primed	YBEY	Upregulated	2.70919091254473	4424	0	0	4	0
Antineoplastic	doxorubicin	Transcriptomics	Random primed	GSTO1	Downregulated	-2.70776380598545	4425	0	0	4	0
Antineoplastic	doxorubicin	Transcriptomics	Random primed	GATD1	Upregulated	2.7073690444231	4426	0	0	4	0
Antineoplastic	doxorubicin	Transcriptomics	Random primed	B3GAT1	Downregulated	-2.70726358890533	4427	0	0	4	0
Antineoplastic	doxorubicin	Transcriptomics	Random primed	GBF1	Downregulated	-2.7065537571907	4428	0	0	4	0
Antineoplastic	doxorubicin	Transcriptomics	Random primed	ZNF518A	Upregulated	2.70625182986259	4429	0	0	4	0
Antineoplastic	doxorubicin	Transcriptomics	Random primed	DHCR24	Downregulated	-2.70564957335591	4430	0	0	4	0
Antineoplastic	doxorubicin	Transcriptomics	Random primed	SH3D19	Upregulated	2.70557950437069	4431	0	0	4	0
Antineoplastic	doxorubicin	Transcriptomics	Random primed	ABCD3	Downregulated	-2.70533215999603	4432	0	0	4	0
Antineoplastic	doxorubicin	Transcriptomics	Random primed	FAM160B1	Downregulated	-2.70520862936974	4433	0	0	4	0
Antineoplastic	doxorubicin	Transcriptomics	Random primed	SOX21	Upregulated	2.70342963933945	4434	1	0	4	25
Antineoplastic	doxorubicin	Transcriptomics	Random primed	NUBPL	Upregulated	2.70238518714905	4435	0	0	4	0
Antineoplastic	doxorubicin	Transcriptomics	Random primed	TBC1D16	Downregulated	-2.70218985527754	4436	0	0	4	0
Antineoplastic	doxorubicin	Transcriptomics	Random primed	PTPN21	Upregulated	2.70218667387962	4437	0	0	4	0
Antineoplastic	doxorubicin	Transcriptomics	Random primed	ZNF668	Upregulated	2.70082348585129	4438	0	0	4	0
Antineoplastic	doxorubicin	Transcriptomics	Random primed	VPS4B	Downregulated	-2.69843617081642	4439	0	0	4	0
Antineoplastic	doxorubicin	Transcriptomics	Random primed	CES2	Upregulated	2.69820767641068	4440	1	0	4	25
Antineoplastic	doxorubicin	Transcriptomics	Random primed	CCNK	Downregulated	-2.69800800085068	4441	0	0	4	0
Antineoplastic	doxorubicin	Transcriptomics	Random primed	PROB1	Upregulated	2.69778929650784	4442	0	0	4	0
Antineoplastic	doxorubicin	Transcriptomics	Random primed	CD83	Upregulated	2.69715917110443	4443	0	0	4	0
Antineoplastic	doxorubicin	Transcriptomics	Random primed	BIN3	Upregulated	2.69606981426477	4444	0	0	4	0
Antineoplastic	doxorubicin	Transcriptomics	Random primed	MVD	Downregulated	-2.69562855362892	4445	0	0	4	0
Antineoplastic	doxorubicin	Transcriptomics	Random primed	CCDC32	Downregulated	-2.69506278634071	4446	0	0	4	0
Antineoplastic	doxorubicin	Transcriptomics	Random primed	SKA3	Upregulated	2.69498702138662	4447	0	0	4	0
Antineoplastic	doxorubicin	Transcriptomics	Random primed	PRKAB1	Upregulated	2.69483307644259	4448	0	0	4	0
Antineoplastic	doxorubicin	Transcriptomics	Random primed	RRM1	Upregulated	2.69446277618408	4449	0	0	4	0
Antineoplastic	doxorubicin	Transcriptomics	Random primed	UGT8	Upregulated	2.6942158639431	4450	0	0	4	0
Antineoplastic	doxorubicin	Transcriptomics	Random primed	OGFOD1	Downregulated	-2.69396625459194	4451	0	0	4	0
Antineoplastic	doxorubicin	Transcriptomics	Random primed	ITGA2B	Upregulated	2.6937882900238	4452	0	0	4	0
Antineoplastic	doxorubicin	Transcriptomics	Random primed	LIPA	Upregulated	2.69310104846954	4453	0	0	4	0
Antineoplastic	doxorubicin	Transcriptomics	Random primed	L3MBTL4	Downregulated	-2.69223077595234	4454	0	0	4	0
Antineoplastic	doxorubicin	Transcriptomics	Random primed	ABCD4	Downregulated	-2.69182997941971	4455	0	0	4	0
Antineoplastic	doxorubicin	Transcriptomics	Random primed	CDKAL1	Downregulated	-2.69151765108109	4456	0	0	4	0
Antineoplastic	doxorubicin	Transcriptomics	Random primed	CLUAP1	Downregulated	-2.69147806614637	4457	0	0	4	0
Antineoplastic	doxorubicin	Transcriptomics	Random primed	C16ORF90	Downregulated	-2.69137769937515	4458	0	0	4	0
Antineoplastic	doxorubicin	Transcriptomics	Random primed	KLHL32	Upregulated	2.69054421782494	4459	0	0	4	0
Antineoplastic	doxorubicin	Transcriptomics	Random primed	PRRT2	Upregulated	2.68945276737213	4460	0	0	4	0
Antineoplastic	doxorubicin	Transcriptomics	Random primed	MRPL27	Downregulated	-2.68944342900068	4461	0	0	4	0
Antineoplastic	doxorubicin	Transcriptomics	Random primed	METTL4	Downregulated	-2.68796625733376	4462	0	0	4	0
Antineoplastic	doxorubicin	Transcriptomics	Random primed	ARRB2	Downregulated	-2.68785852193832	4463	0	0	4	0
Antineoplastic	doxorubicin	Transcriptomics	Random primed	ABCC11	Upregulated	2.6872815489769	4464	0	0	4	0
Antineoplastic	doxorubicin	Transcriptomics	Random primed	MAP4K2	Downregulated	-2.6862099096179	4465	0	0	4	0
Antineoplastic	doxorubicin	Transcriptomics	Random primed	ZWILCH	Upregulated	2.68605250120163	4466	0	0	4	0
Antineoplastic	doxorubicin	Transcriptomics	Random primed	SNX16	Upregulated	2.68593746423721	4467	0	0	4	0
Antineoplastic	doxorubicin	Transcriptomics	Random primed	LIMCH1	Upregulated	2.68548440933228	4468	0	0	4	0
Antineoplastic	doxorubicin	Transcriptomics	Random primed	GRB10	Upregulated	2.68516531586647	4469	0	0	4	0
Antineoplastic	doxorubicin	Transcriptomics	Random primed	GJD3	Upregulated	2.68432809412479	4470	0	0	4	0
Antineoplastic	doxorubicin	Transcriptomics	Random primed	DEPDC1B	Upregulated	2.68423594161868	4471	0	0	4	0
Antineoplastic	doxorubicin	Transcriptomics	Random primed	WDR90	Upregulated	2.6841784901917	4472	0	0	4	0
Antineoplastic	doxorubicin	Transcriptomics	Random primed	POLR2H	Upregulated	2.68365210294724	4473	0	0	4	0
Antineoplastic	doxorubicin	Transcriptomics	Random primed	GDAP2	Downregulated	-2.68191024661064	4474	0	0	4	0
Antineoplastic	doxorubicin	Transcriptomics	Random primed	NF1	Downregulated	-2.6818894892931	4475	0	0	4	0
Antineoplastic	doxorubicin	Transcriptomics	Random primed	STX18	Downregulated	-2.68124294281006	4476	0	0	4	0
Antineoplastic	doxorubicin	Transcriptomics	Random primed	SLTM	Downregulated	-2.68108536303043	4477	0	0	4	0
Antineoplastic	doxorubicin	Transcriptomics	Random primed	GTF2IRD1	Downregulated	-2.68059993162751	4478	0	0	4	0
Antineoplastic	doxorubicin	Transcriptomics	Random primed	ART3	Upregulated	2.67975103855133	4479	0	0	4	0
Antineoplastic	doxorubicin	Transcriptomics	Random primed	JADE2	Upregulated	2.67594294250011	4480	0	0	4	0
Antineoplastic	doxorubicin	Transcriptomics	Random primed	DPH7	Downregulated	-2.67331150174141	4481	0	0	4	0
Antineoplastic	doxorubicin	Transcriptomics	Random primed	IKZF3	Downregulated	-2.67237603664398	4482	0	0	4	0
Antineoplastic	doxorubicin	Transcriptomics	Random primed	SEC62	Downregulated	-2.67136824131012	4483	0	0	4	0
Antineoplastic	doxorubicin	Transcriptomics	Random primed	RNF150	Upregulated	2.6707801669836	4484	0	0	4	0
Antineoplastic	doxorubicin	Transcriptomics	Random primed	EXD3	Upregulated	2.67069736123085	4485	0	0	4	0
Antineoplastic	doxorubicin	Transcriptomics	Random primed	ANKRD30B	Downregulated	-2.67068541049957	4486	0	0	4	0
Antineoplastic	doxorubicin	Transcriptomics	Random primed	IFT80	Upregulated	2.67052555084229	4487	0	0	4	0
Antineoplastic	doxorubicin	Transcriptomics	Random primed	NDUFS7	Upregulated	2.67034175992012	4488	0	0	4	0
Antineoplastic	doxorubicin	Transcriptomics	Random primed	FXR2	Downregulated	-2.66976165771484	4489	0	0	4	0
Antineoplastic	doxorubicin	Transcriptomics	Random primed	SPAG17	Downregulated	-2.66959825158119	4490	0	0	4	0
Antineoplastic	doxorubicin	Transcriptomics	Random primed	LTBR	Downregulated	-2.66939650475979	4491	0	0	4	0
Antineoplastic	doxorubicin	Transcriptomics	Random primed	KLHL11	Upregulated	2.66933925822377	4492	0	0	4	0
Antineoplastic	doxorubicin	Transcriptomics	Random primed	CDK8	Downregulated	-2.66891759634018	4493	0	0	4	0
Antineoplastic	doxorubicin	Transcriptomics	Random primed	ASPHD1	Downregulated	-2.66886261105537	4494	0	0	4	0
Antineoplastic	doxorubicin	Transcriptomics	Random primed	DGKH	Upregulated	2.66833603382111	4495	0	0	4	0
Antineoplastic	doxorubicin	Transcriptomics	Random primed	CEP57	Upregulated	2.6676037311554	4496	0	0	4	0
Antineoplastic	doxorubicin	Transcriptomics	Random primed	PLEKHG4B	Upregulated	2.66740962862968	4497	0	0	4	0
Antineoplastic	doxorubicin	Transcriptomics	Random primed	LURAP1L	Downregulated	-2.66593896597624	4498	0	0	4	0
Antineoplastic	doxorubicin	Transcriptomics	Random primed	NOL7	Downregulated	-2.66576432064176	4499	0	0	4	0
Antineoplastic	doxorubicin	Transcriptomics	Random primed	MRGBP	Downregulated	-2.66493105888367	4500	0	0	4	0
Antineoplastic	doxorubicin	Transcriptomics	Random primed	ABTB2	Downregulated	-2.66435858607292	4501	0	0	4	0
Antineoplastic	doxorubicin	Transcriptomics	Random primed	SRP19	Downregulated	-2.66378079354763	4502	0	0	4	0
Antineoplastic	doxorubicin	Transcriptomics	Random primed	CCDC82	Upregulated	2.66287275031209	4503	0	0	4	0
Antineoplastic	doxorubicin	Transcriptomics	Random primed	ENDOG	Upregulated	2.66268718242645	4504	0	0	4	0
Antineoplastic	doxorubicin	Transcriptomics	Random primed	NCOR1	Downregulated	-2.66177600622177	4505	0	0	4	0
Antineoplastic	doxorubicin	Transcriptomics	Random primed	SLC38A1	Upregulated	2.66156274080276	4506	0	0	4	0
Antineoplastic	doxorubicin	Transcriptomics	Random primed	RANBP10	Downregulated	-2.66142010688782	4507	0	0	4	0
Antineoplastic	doxorubicin	Transcriptomics	Random primed	RLIM	Downregulated	-2.66070428490639	4508	0	0	4	0
Antineoplastic	doxorubicin	Transcriptomics	Random primed	COMMD2	Downregulated	-2.66062322258949	4509	0	0	4	0
Antineoplastic	doxorubicin	Transcriptomics	Random primed	ELP1	Downregulated	-2.66057307645679	4510	0	0	4	0
Antineoplastic	doxorubicin	Transcriptomics	Random primed	FAM69B	Downregulated	-2.66027185320854	4511	0	0	4	0
Antineoplastic	doxorubicin	Transcriptomics	Random primed	METTL7A	Upregulated	2.66020287945867	4512	0	0	4	0
Antineoplastic	doxorubicin	Transcriptomics	Random primed	DDX47	Downregulated	-2.66004920005798	4513	0	0	4	0
Antineoplastic	doxorubicin	Transcriptomics	Random primed	YWHAH	Upregulated	2.65896165370941	4514	0	0	4	0
Antineoplastic	doxorubicin	Transcriptomics	Random primed	SRR	Upregulated	2.65826386958361	4515	0	0	4	0
Antineoplastic	doxorubicin	Transcriptomics	Random primed	CDC14A	Upregulated	2.6580476462841	4516	0	0	4	0
Antineoplastic	doxorubicin	Transcriptomics	Random primed	POC5	Downregulated	-2.6574718952179	4517	0	0	4	0
Antineoplastic	doxorubicin	Transcriptomics	Random primed	CYB5R4	Downregulated	-2.65746703743935	4518	0	0	4	0
Antineoplastic	doxorubicin	Transcriptomics	Random primed	CCER2	Upregulated	2.65742787718773	4519	0	0	4	0
Antineoplastic	doxorubicin	Transcriptomics	Random primed	SEPHS1	Upregulated	2.6571729183197	4520	0	0	4	0
Antineoplastic	doxorubicin	Transcriptomics	Random primed	CCND1	Upregulated	2.65701511502266	4521	0	0	4	0
Antineoplastic	doxorubicin	Transcriptomics	Random primed	SPATA1	Upregulated	2.65700152516365	4522	0	0	4	0
Antineoplastic	doxorubicin	Transcriptomics	Random primed	NSRP1	Downregulated	-2.65698352456093	4523	0	0	4	0
Antineoplastic	doxorubicin	Transcriptomics	Random primed	PPP1R1B	Upregulated	2.65642029047012	4524	0	0	4	0
Antineoplastic	doxorubicin	Transcriptomics	Random primed	LOC105378862	Upregulated	2.65629675984383	4525	0	0	4	0
Antineoplastic	doxorubicin	Transcriptomics	Random primed	AURKB	Upregulated	2.65619599819183	4526	0	0	4	0
Antineoplastic	doxorubicin	Transcriptomics	Random primed	CAPZA1	Downregulated	-2.65536800026894	4527	0	0	4	0
Antineoplastic	doxorubicin	Transcriptomics	Random primed	SYTL5	Upregulated	2.65461591631174	4528	0	0	4	0
Antineoplastic	doxorubicin	Transcriptomics	Random primed	CTSB	Upregulated	2.65413199365139	4529	0	0	4	0
Antineoplastic	doxorubicin	Transcriptomics	Random primed	FAM81A	Upregulated	2.6539089679718	4530	0	0	4	0
Antineoplastic	doxorubicin	Transcriptomics	Random primed	CD151	Upregulated	2.65343952178955	4531	0	0	4	0
Antineoplastic	doxorubicin	Transcriptomics	Random primed	UBFD1	Downregulated	-2.65292656421661	4532	0	0	4	0
Antineoplastic	doxorubicin	Transcriptomics	Random primed	RFC4	Upregulated	2.65261632204056	4533	0	0	4	0
Antineoplastic	doxorubicin	Transcriptomics	Random primed	SCML4	Downregulated	-2.65190568566322	4534	0	0	4	0
Antineoplastic	doxorubicin	Transcriptomics	Random primed	STRN4	Downregulated	-2.65131214261055	4535	0	0	4	0
Antineoplastic	doxorubicin	Transcriptomics	Random primed	RNMT	Downregulated	-2.64923059940338	4536	0	0	4	0
Antineoplastic	doxorubicin	Transcriptomics	Random primed	PTPN9	Downregulated	-2.64911296963692	4537	0	0	4	0
Antineoplastic	doxorubicin	Transcriptomics	Random primed	ARL6IP5	Upregulated	2.64876061677933	4538	0	0	4	0
Antineoplastic	doxorubicin	Transcriptomics	Random primed	TRIM22	Upregulated	2.64821887016296	4539	1	0	4	25
Antineoplastic	doxorubicin	Transcriptomics	Random primed	CNFN	Upregulated	2.64732703566551	4540	0	0	4	0
Antineoplastic	doxorubicin	Transcriptomics	Random primed	BDKRB1	Downregulated	-2.6464646756649	4541	0	0	4	0
Antineoplastic	doxorubicin	Transcriptomics	Random primed	PTAFR	Downregulated	-2.6463024020195	4542	0	0	4	0
Antineoplastic	doxorubicin	Transcriptomics	Random primed	CYSTM1	Downregulated	-2.64556705206633	4543	0	0	4	0
Antineoplastic	doxorubicin	Transcriptomics	Random primed	PCDHB14	Upregulated	2.6453797519207	4544	0	0	4	0
Antineoplastic	doxorubicin	Transcriptomics	Random primed	MAP2K6	Upregulated	2.6449149698019	4545	0	0	4	0
Antineoplastic	doxorubicin	Transcriptomics	Random primed	SLC1A4	Upregulated	2.6445983722806	4546	0	0	4	0
Antineoplastic	doxorubicin	Transcriptomics	Random primed	SBNO1	Upregulated	2.64386820793152	4547	0	0	4	0
Antineoplastic	doxorubicin	Transcriptomics	Random primed	STX1B	Upregulated	2.64135408401489	4548	0	0	4	0
Antineoplastic	doxorubicin	Transcriptomics	Random primed	KRIT1	Downregulated	-2.64129343628883	4549	0	0	4	0
Antineoplastic	doxorubicin	Transcriptomics	Random primed	MTAP	Downregulated	-2.64080661535263	4550	0	0	4	0
Antineoplastic	doxorubicin	Transcriptomics	Random primed	PDLIM3	Upregulated	2.64068379998207	4551	0	0	4	0
Antineoplastic	doxorubicin	Transcriptomics	Random primed	DCAF4	Downregulated	-2.64036800712347	4552	0	0	4	0
Antineoplastic	doxorubicin	Transcriptomics	Random primed	TRAF7	Downregulated	-2.63998782634735	4553	0	0	4	0
Antineoplastic	doxorubicin	Transcriptomics	Random primed	ST8SIA1	Upregulated	2.63973504304886	4554	0	0	4	0
Antineoplastic	doxorubicin	Transcriptomics	Random primed	MEP1A	Upregulated	2.63949644565582	4555	1	0	4	25
Antineoplastic	doxorubicin	Transcriptomics	Random primed	SEMA3G	Upregulated	2.63932007551193	4556	0	0	4	0
Antineoplastic	doxorubicin	Transcriptomics	Random primed	MVK	Downregulated	-2.63829753547907	4557	0	0	4	0
Antineoplastic	doxorubicin	Transcriptomics	Random primed	KLF13	Upregulated	2.63751579076052	4558	0	0	4	0
Antineoplastic	doxorubicin	Transcriptomics	Random primed	ANAPC13	Upregulated	2.63713979721069	4559	0	0	4	0
Antineoplastic	doxorubicin	Transcriptomics	Random primed	BST2	Downregulated	-2.63709537684917	4560	0	0	4	0
Antineoplastic	doxorubicin	Transcriptomics	Random primed	H2AFV	Upregulated	2.63674566149712	4561	0	0	4	0
Antineoplastic	doxorubicin	Transcriptomics	Random primed	ARID5B	Downregulated	-2.63629707694054	4562	0	0	4	0
Antineoplastic	doxorubicin	Transcriptomics	Random primed	HMX3	Upregulated	2.63515645265579	4563	1	0	4	25
Antineoplastic	doxorubicin	Transcriptomics	Random primed	CFL1	Upregulated	2.63515181839466	4564	0	0	4	0
Antineoplastic	doxorubicin	Transcriptomics	Random primed	GRIP2	Downregulated	-2.63494445383549	4565	0	0	4	0
Antineoplastic	doxorubicin	Transcriptomics	Random primed	TMEM134	Upregulated	2.63493666052818	4566	0	0	4	0
Antineoplastic	doxorubicin	Transcriptomics	Random primed	COMMD7	Downregulated	-2.63481697440147	4567	0	0	4	0
Antineoplastic	doxorubicin	Transcriptomics	Random primed	RHOV	Upregulated	2.63457095623016	4568	0	0	4	0
Antineoplastic	doxorubicin	Transcriptomics	Random primed	SLC7A2	Upregulated	2.63400478544645	4569	0	0	4	0
Antineoplastic	doxorubicin	Transcriptomics	Random primed	EMC4	Downregulated	-2.63386788684875	4570	0	0	4	0
Antineoplastic	doxorubicin	Transcriptomics	Random primed	CTNS	Upregulated	2.63333083689213	4571	1	0	4	25
Antineoplastic	doxorubicin	Transcriptomics	Random primed	ADSL	Downregulated	-2.63306495547295	4572	0	0	4	0
Antineoplastic	doxorubicin	Transcriptomics	Random primed	CYB5A	Upregulated	2.63267171382904	4573	0	0	4	0
Antineoplastic	doxorubicin	Transcriptomics	Random primed	RAPGEF4	Upregulated	2.6326459646225	4574	0	0	4	0
Antineoplastic	doxorubicin	Transcriptomics	Random primed	FAM72C	Upregulated	2.63230565190315	4575	0	0	4	0
Antineoplastic	doxorubicin	Transcriptomics	Random primed	EMILIN2	Upregulated	2.63177156448364	4576	0	0	4	0
Antineoplastic	doxorubicin	Transcriptomics	Random primed	CEP70	Downregulated	-2.63169596344233	4577	0	0	4	0
Antineoplastic	doxorubicin	Transcriptomics	Random primed	USP7	Downregulated	-2.63132351636887	4578	0	0	4	0
Antineoplastic	doxorubicin	Transcriptomics	Random primed	MRPS22	Downregulated	-2.63075050711632	4579	0	0	4	0
Antineoplastic	doxorubicin	Transcriptomics	Random primed	RELCH	Downregulated	-2.62945735454559	4580	0	0	4	0
Antineoplastic	doxorubicin	Transcriptomics	Random primed	RNPEPL1	Upregulated	2.62943232059479	4581	0	0	4	0
Antineoplastic	doxorubicin	Transcriptomics	Random primed	SNX11	Downregulated	-2.62903818488121	4582	0	0	4	0
Antineoplastic	doxorubicin	Transcriptomics	Random primed	EIF2AK3	Downregulated	-2.62873275578022	4583	0	0	4	0
Antineoplastic	doxorubicin	Transcriptomics	Random primed	EFCAB2	Upregulated	2.62857496738434	4584	0	0	4	0
Antineoplastic	doxorubicin	Transcriptomics	Random primed	MMADHC	Downregulated	-2.62797904014587	4585	0	0	4	0
Antineoplastic	doxorubicin	Transcriptomics	Random primed	TMEM71	Upregulated	2.62628214107826	4586	0	0	4	0
Antineoplastic	doxorubicin	Transcriptomics	Random primed	TMEM107	Upregulated	2.62568166851997	4587	0	0	4	0
Antineoplastic	doxorubicin	Transcriptomics	Random primed	HIPK3	Upregulated	2.62502086162567	4588	0	0	4	0
Antineoplastic	doxorubicin	Transcriptomics	Random primed	NRBP1	Downregulated	-2.62495452165604	4589	0	0	4	0
Antineoplastic	doxorubicin	Transcriptomics	Random primed	VAMP2	Upregulated	2.62492221407592	4590	0	0	4	0
Antineoplastic	doxorubicin	Transcriptomics	Random primed	PTPRC	Downregulated	-2.62473690509796	4591	0	0	4	0
Antineoplastic	doxorubicin	Transcriptomics	Random primed	ZC3H18	Downregulated	-2.62224626541138	4592	0	0	4	0
Antineoplastic	doxorubicin	Transcriptomics	Random primed	ADAM23	Upregulated	2.62222728133202	4593	0	0	4	0
Antineoplastic	doxorubicin	Transcriptomics	Random primed	FAM3A	Upregulated	2.62207448482513	4594	0	0	4	0
Antineoplastic	doxorubicin	Transcriptomics	Random primed	SERP1	Downregulated	-2.62181767821312	4595	0	0	4	0
Antineoplastic	doxorubicin	Transcriptomics	Random primed	TINAGL1	Upregulated	2.62144365906715	4596	0	0	4	0
Antineoplastic	doxorubicin	Transcriptomics	Random primed	CD22	Downregulated	-2.62115252017975	4597	0	0	4	0
Antineoplastic	doxorubicin	Transcriptomics	Random primed	STK40	Downregulated	-2.61979630589485	4598	0	0	4	0
Antineoplastic	doxorubicin	Transcriptomics	Random primed	DMRTA2	Upregulated	2.61906430125237	4599	0	0	4	0
Antineoplastic	doxorubicin	Transcriptomics	Random primed	TTC9C	Downregulated	-2.61890259385109	4600	0	0	4	0
Antineoplastic	doxorubicin	Transcriptomics	Random primed	ATP2B4	Downregulated	-2.61875750124454	4601	0	0	4	0
Antineoplastic	doxorubicin	Transcriptomics	Random primed	BBS5	Downregulated	-2.61845056712627	4602	0	0	4	0
Antineoplastic	doxorubicin	Transcriptomics	Random primed	MMS22L	Upregulated	2.61844861507416	4603	0	0	4	0
Antineoplastic	doxorubicin	Transcriptomics	Random primed	TMEM80	Upregulated	2.61796078085899	4604	0	0	4	0
Antineoplastic	doxorubicin	Transcriptomics	Random primed	INTS4	Downregulated	-2.61727994680405	4605	0	0	4	0
Antineoplastic	doxorubicin	Transcriptomics	Random primed	ABCD1	Downregulated	-2.61398956179619	4606	0	0	4	0
Antineoplastic	doxorubicin	Transcriptomics	Random primed	NDUFA2	Upregulated	2.61380240321159	4607	0	0	4	0
Antineoplastic	doxorubicin	Transcriptomics	Random primed	CD7	Downregulated	-2.6132498383522	4608	0	0	4	0
Antineoplastic	doxorubicin	Transcriptomics	Random primed	INCENP	Downregulated	-2.61303792148829	4609	0	0	4	0
Antineoplastic	doxorubicin	Transcriptomics	Random primed	SPTBN2	Upregulated	2.61231764778495	4610	0	0	4	0
Antineoplastic	doxorubicin	Transcriptomics	Random primed	TTC23L	Upregulated	2.61149504780769	4611	0	0	4	0
Antineoplastic	doxorubicin	Transcriptomics	Random primed	ZNF765	Downregulated	-2.60919183492661	4612	0	0	4	0
Antineoplastic	doxorubicin	Transcriptomics	Random primed	ARHGEF1	Downregulated	-2.60886442661285	4613	0	0	4	0
Antineoplastic	doxorubicin	Transcriptomics	Random primed	PEX5	Downregulated	-2.60869637131691	4614	0	0	4	0
Antineoplastic	doxorubicin	Transcriptomics	Random primed	NEK6	Downregulated	-2.60768470168114	4615	0	0	4	0
Antineoplastic	doxorubicin	Transcriptomics	Random primed	HCFC1R1	Upregulated	2.60766378045082	4616	0	0	4	0
Antineoplastic	doxorubicin	Transcriptomics	Random primed	MRPS2	Downregulated	-2.60665223002434	4617	0	0	4	0
Antineoplastic	doxorubicin	Transcriptomics	Random primed	RTL6	Downregulated	-2.60654616355896	4618	0	0	4	0
Antineoplastic	doxorubicin	Transcriptomics	Random primed	HDGFL2	Downregulated	-2.60440954566002	4619	0	0	4	0
Antineoplastic	doxorubicin	Transcriptomics	Random primed	DCLRE1C	Upregulated	2.60435989499092	4620	0	0	4	0
Antineoplastic	doxorubicin	Transcriptomics	Random primed	SPPL2B	Upregulated	2.60398790240288	4621	0	0	4	0
Antineoplastic	doxorubicin	Transcriptomics	Random primed	HERPUD2	Upregulated	2.60367086529732	4622	0	0	4	0
Antineoplastic	doxorubicin	Transcriptomics	Random primed	ILVBL	Downregulated	-2.60348927974701	4623	0	0	4	0
Antineoplastic	doxorubicin	Transcriptomics	Random primed	BHMT2	Downregulated	-2.60302183032036	4624	0	0	4	0
Antineoplastic	doxorubicin	Transcriptomics	Random primed	FBXO7	Downregulated	-2.60282757878304	4625	0	0	4	0
Antineoplastic	doxorubicin	Transcriptomics	Random primed	ITGB1	Upregulated	2.60257256031036	4626	0	0	4	0
Antineoplastic	doxorubicin	Transcriptomics	Random primed	ZSCAN1	Upregulated	2.60232037305832	4627	0	0	4	0
Antineoplastic	doxorubicin	Transcriptomics	Random primed	LMBR1	Downregulated	-2.60118663311005	4628	0	0	4	0
Antineoplastic	doxorubicin	Transcriptomics	Random primed	ARMC12	Upregulated	2.60077829658985	4629	0	0	4	0
Antineoplastic	doxorubicin	Transcriptomics	Random primed	SPOCK3	Downregulated	-2.60070931911469	4630	0	0	4	0
Antineoplastic	doxorubicin	Transcriptomics	Random primed	IRAK1	Downregulated	-2.59979100525379	4631	0	0	4	0
Antineoplastic	doxorubicin	Transcriptomics	Random primed	TMC8	Upregulated	2.59781958162785	4632	0	0	4	0
Antineoplastic	doxorubicin	Transcriptomics	Random primed	TMEM200C	Upregulated	2.59778362512589	4633	0	0	4	0
Antineoplastic	doxorubicin	Transcriptomics	Random primed	LRRK2	Downregulated	-2.59758529067039	4634	0	0	4	0
Antineoplastic	doxorubicin	Transcriptomics	Random primed	MTMR11	Upregulated	2.59685891866684	4635	0	0	4	0
Antineoplastic	doxorubicin	Transcriptomics	Random primed	KPNB1	Downregulated	-2.59637716412544	4636	0	0	4	0
Antineoplastic	doxorubicin	Transcriptomics	Random primed	RPS2	Upregulated	2.59479930996895	4637	0	0	4	0
Antineoplastic	doxorubicin	Transcriptomics	Random primed	BAP1	Downregulated	-2.59461013972759	4638	0	0	4	0
Antineoplastic	doxorubicin	Transcriptomics	Random primed	SH3GL2	Upregulated	2.59396879374981	4639	0	0	4	0
Antineoplastic	doxorubicin	Transcriptomics	Random primed	EIF4B	Downregulated	-2.59349319338799	4640	0	0	4	0
Antineoplastic	doxorubicin	Transcriptomics	Random primed	DHX15	Downregulated	-2.59248414635658	4641	0	0	4	0
Antineoplastic	doxorubicin	Transcriptomics	Random primed	OTUD5	Downregulated	-2.59234136343002	4642	0	0	4	0
Antineoplastic	doxorubicin	Transcriptomics	Random primed	FNTA	Downregulated	-2.59156338497996	4643	0	0	4	0
Antineoplastic	doxorubicin	Transcriptomics	Random primed	PEX5L	Upregulated	2.59155306220055	4644	0	0	4	0
Antineoplastic	doxorubicin	Transcriptomics	Random primed	BANP	Downregulated	-2.59051299095154	4645	0	0	4	0
Antineoplastic	doxorubicin	Transcriptomics	Random primed	HSPA4	Downregulated	-2.58977138996124	4646	0	0	4	0
Antineoplastic	doxorubicin	Transcriptomics	Random primed	VTN	Upregulated	2.5891205072403	4647	0	0	4	0
Antineoplastic	doxorubicin	Transcriptomics	Random primed	TBC1D1	Upregulated	2.58832308650017	4648	0	0	4	0
Antineoplastic	doxorubicin	Transcriptomics	Random primed	METAP1	Upregulated	2.58777666091919	4649	0	0	4	0
Antineoplastic	doxorubicin	Transcriptomics	Random primed	RRP7A	Downregulated	-2.58583015203476	4650	0	0	4	0
Antineoplastic	doxorubicin	Transcriptomics	Random primed	PHF13	Upregulated	2.58378604054451	4651	0	0	4	0
Antineoplastic	doxorubicin	Transcriptomics	Random primed	ANKMY1	Upregulated	2.58300344645977	4652	0	0	4	0
Antineoplastic	doxorubicin	Transcriptomics	Random primed	PDLIM7	Upregulated	2.58288849890232	4653	0	0	4	0
Antineoplastic	doxorubicin	Transcriptomics	Random primed	MPZL1	Downregulated	-2.58281761407852	4654	0	0	4	0
Antineoplastic	doxorubicin	Transcriptomics	Random primed	DDOST	Upregulated	2.58277472853661	4655	0	0	4	0
Antineoplastic	doxorubicin	Transcriptomics	Random primed	SLC7A14	Downregulated	-2.58058139681816	4656	0	0	4	0
Antineoplastic	doxorubicin	Transcriptomics	Random primed	ADCY9	Downregulated	-2.57977439463139	4657	0	0	4	0
Antineoplastic	doxorubicin	Transcriptomics	Random primed	CBX8	Upregulated	2.57925197482109	4658	0	0	4	0
Antineoplastic	doxorubicin	Transcriptomics	Random primed	TWISTNB	Downregulated	-2.57891105860472	4659	0	0	4	0
Antineoplastic	doxorubicin	Transcriptomics	Random primed	MICAL1	Upregulated	2.57875985652208	4660	0	0	4	0
Antineoplastic	doxorubicin	Transcriptomics	Random primed	SUPV3L1	Downregulated	-2.57849115133286	4661	0	0	4	0
Antineoplastic	doxorubicin	Transcriptomics	Random primed	SV2C	Downregulated	-2.57832055538893	4662	0	0	4	0
Antineoplastic	doxorubicin	Transcriptomics	Random primed	CHCHD3	Downregulated	-2.57811516523361	4663	0	0	4	0
Antineoplastic	doxorubicin	Transcriptomics	Random primed	E2F4	Downregulated	-2.57799455523491	4664	0	0	4	0
Antineoplastic	doxorubicin	Transcriptomics	Random primed	RDH12	Downregulated	-2.57787427306175	4665	0	0	4	0
Antineoplastic	doxorubicin	Transcriptomics	Random primed	MYH9	Downregulated	-2.57760559488088	4666	0	0	4	0
Antineoplastic	doxorubicin	Transcriptomics	Random primed	DNAJB5	Upregulated	2.57753920555115	4667	0	0	4	0
Antineoplastic	doxorubicin	Transcriptomics	Random primed	NRP2	Upregulated	2.57751087564975	4668	0	0	4	0
Antineoplastic	doxorubicin	Transcriptomics	Random primed	TRMT44	Downregulated	-2.57664805650711	4669	0	0	4	0
Antineoplastic	doxorubicin	Transcriptomics	Random primed	AHRR	Upregulated	2.57664035260677	4670	0	0	4	0
Antineoplastic	doxorubicin	Transcriptomics	Random primed	PRNP	Upregulated	2.57604365423322	4671	0	0	4	0
Antineoplastic	doxorubicin	Transcriptomics	Random primed	PHLDA1	Downregulated	-2.5753093957901	4672	0	0	4	0
Antineoplastic	doxorubicin	Transcriptomics	Random primed	MED8	Downregulated	-2.5746541172266	4673	0	0	4	0
Antineoplastic	doxorubicin	Transcriptomics	Random primed	FAM83B	Upregulated	2.57464298605919	4674	0	0	4	0
Antineoplastic	doxorubicin	Transcriptomics	Random primed	DNAJC25	Upregulated	2.57459890842438	4675	0	0	4	0
Antineoplastic	doxorubicin	Transcriptomics	Random primed	BLZF1	Downregulated	-2.5744452252984	4676	0	0	4	0
Antineoplastic	doxorubicin	Transcriptomics	Random primed	USP33	Downregulated	-2.57438138127327	4677	0	0	4	0
Antineoplastic	doxorubicin	Transcriptomics	Random primed	RFXANK	Downregulated	-2.57436916232109	4678	0	0	4	0
Antineoplastic	doxorubicin	Transcriptomics	Random primed	BUB3	Downregulated	-2.57427556812763	4679	0	0	4	0
Antineoplastic	doxorubicin	Transcriptomics	Random primed	ACOX3	Downregulated	-2.57344952225685	4680	0	0	4	0
Antineoplastic	doxorubicin	Transcriptomics	Random primed	ZMPSTE24	Downregulated	-2.5734475851059	4681	0	0	4	0
Antineoplastic	doxorubicin	Transcriptomics	Random primed	RDH5	Upregulated	2.57240879535675	4682	0	0	4	0
Antineoplastic	doxorubicin	Transcriptomics	Random primed	CFAP298	Downregulated	-2.57198084890842	4683	0	0	4	0
Antineoplastic	doxorubicin	Transcriptomics	Random primed	FBXO36	Downregulated	-2.57194122672081	4684	0	0	4	0
Antineoplastic	doxorubicin	Transcriptomics	Random primed	MROH7	Upregulated	2.57187435030937	4685	0	0	4	0
Antineoplastic	doxorubicin	Transcriptomics	Random primed	SLC25A19	Upregulated	2.57181046158075	4686	0	0	4	0
Antineoplastic	doxorubicin	Transcriptomics	Random primed	CCDC189	Downregulated	-2.5716879684478	4687	0	0	4	0
Antineoplastic	doxorubicin	Transcriptomics	Random primed	HOXB3	Upregulated	2.57162681221962	4688	0	0	4	0
Antineoplastic	doxorubicin	Transcriptomics	Random primed	MGARP	Upregulated	2.57074505090714	4689	0	0	4	0
Antineoplastic	doxorubicin	Transcriptomics	Random primed	PTGDS	Upregulated	2.57035833597183	4690	0	0	4	0
Antineoplastic	doxorubicin	Transcriptomics	Random primed	PPP2R3A	Upregulated	2.56866046786308	4691	0	0	4	0
Antineoplastic	doxorubicin	Transcriptomics	Random primed	ATP6V1E1	Upregulated	2.56805531680584	4692	0	0	4	0
Antineoplastic	doxorubicin	Transcriptomics	Random primed	NDUFA9	Downregulated	-2.56739816069603	4693	0	0	4	0
Antineoplastic	doxorubicin	Transcriptomics	Random primed	NUAK2	Upregulated	2.5662969648838	4694	0	0	4	0
Antineoplastic	doxorubicin	Transcriptomics	Random primed	MBOAT4	Downregulated	-2.56627263873816	4695	0	0	4	0
Antineoplastic	doxorubicin	Transcriptomics	Random primed	MSN	Downregulated	-2.5662185549736	4696	0	0	4	0
Antineoplastic	doxorubicin	Transcriptomics	Random primed	XRN2	Downregulated	-2.56515341997147	4697	0	0	4	0
Antineoplastic	doxorubicin	Transcriptomics	Random primed	ZNF229	Downregulated	-2.56501424312592	4698	0	0	4	0
Antineoplastic	doxorubicin	Transcriptomics	Random primed	NDUFB9	Downregulated	-2.56489360332489	4699	0	0	4	0
Antineoplastic	doxorubicin	Transcriptomics	Random primed	KRI1	Downregulated	-2.56397512555122	4700	0	0	4	0
Antineoplastic	doxorubicin	Transcriptomics	Random primed	NCOA2	Upregulated	2.56292021274567	4701	0	0	4	0
Antineoplastic	doxorubicin	Transcriptomics	Random primed	YKT6	Downregulated	-2.56211984157562	4702	0	0	4	0
Antineoplastic	doxorubicin	Transcriptomics	Random primed	GTF3C3	Downregulated	-2.56157475709915	4703	0	0	4	0
Antineoplastic	doxorubicin	Transcriptomics	Random primed	ASXL1	Downregulated	-2.56146764755249	4704	0	0	4	0
Antineoplastic	doxorubicin	Transcriptomics	Random primed	HIST1H1B	Upregulated	2.5613489151001	4705	0	0	4	0
Antineoplastic	doxorubicin	Transcriptomics	Random primed	GNAI3	Downregulated	-2.56035733222961	4706	0	0	4	0
Antineoplastic	doxorubicin	Transcriptomics	Random primed	EGFL7	Downregulated	-2.55928745865822	4707	0	0	4	0
Antineoplastic	doxorubicin	Transcriptomics	Random primed	ULK1	Downregulated	-2.55848571658134	4708	0	0	4	0
Antineoplastic	doxorubicin	Transcriptomics	Random primed	IP6K2	Downregulated	-2.55727028846741	4709	0	0	4	0
Antineoplastic	doxorubicin	Transcriptomics	Random primed	GNA12	Downregulated	-2.55498581379652	4710	0	0	4	0
Antineoplastic	doxorubicin	Transcriptomics	Random primed	ITGAX	Downregulated	-2.55483323335648	4711	0	0	4	0
Antineoplastic	doxorubicin	Transcriptomics	Random primed	ANK2	Upregulated	2.55479943752289	4712	0	0	4	0
Antineoplastic	doxorubicin	Transcriptomics	Random primed	SNX4	Downregulated	-2.55465421080589	4713	0	0	4	0
Antineoplastic	doxorubicin	Transcriptomics	Random primed	DCST1	Upregulated	2.55442747473717	4714	0	0	4	0
Antineoplastic	doxorubicin	Transcriptomics	Random primed	DISP1	Downregulated	-2.55385839939117	4715	0	0	4	0
Antineoplastic	doxorubicin	Transcriptomics	Random primed	SPSB3	Upregulated	2.55382145941257	4716	0	0	4	0
Antineoplastic	doxorubicin	Transcriptomics	Random primed	FAM171A1	Upregulated	2.55380800366402	4717	0	0	4	0
Antineoplastic	doxorubicin	Transcriptomics	Random primed	DFFA	Downregulated	-2.553302526474	4718	0	0	4	0
Antineoplastic	doxorubicin	Transcriptomics	Random primed	CMTM5	Downregulated	-2.55283054709435	4719	0	0	4	0
Antineoplastic	doxorubicin	Transcriptomics	Random primed	ITGAL	Downregulated	-2.55207139253616	4720	0	0	4	0
Antineoplastic	doxorubicin	Transcriptomics	Random primed	BEX4	Upregulated	2.55087611079216	4721	0	0	4	0
Antineoplastic	doxorubicin	Transcriptomics	Random primed	GABRQ	Downregulated	-2.550451785326	4722	0	0	4	0
Antineoplastic	doxorubicin	Transcriptomics	Random primed	SCAPER	Downregulated	-2.55009290575981	4723	0	0	4	0
Antineoplastic	doxorubicin	Transcriptomics	Random primed	PTGR1	Downregulated	-2.54924768209457	4724	0	0	4	0
Antineoplastic	doxorubicin	Transcriptomics	Random primed	NLN	Upregulated	2.54822884686291	4725	0	0	4	0
Antineoplastic	doxorubicin	Transcriptomics	Random primed	DHX8	Downregulated	-2.54800379276276	4726	0	0	4	0
Antineoplastic	doxorubicin	Transcriptomics	Random primed	STX1A	Downregulated	-2.54704494774342	4727	0	0	4	0
Antineoplastic	doxorubicin	Transcriptomics	Random primed	EXOSC1	Downregulated	-2.54641863703728	4728	0	0	4	0
Antineoplastic	doxorubicin	Transcriptomics	Random primed	ZNF160	Downregulated	-2.54482825100422	4729	0	0	4	0
Antineoplastic	doxorubicin	Transcriptomics	Random primed	GALNT14	Downregulated	-2.54472282528877	4730	0	0	4	0
Antineoplastic	doxorubicin	Transcriptomics	Random primed	CGAS	Upregulated	2.54245957732201	4731	0	0	4	0
Antineoplastic	doxorubicin	Transcriptomics	Random primed	TBC1D22A	Downregulated	-2.54193533957005	4732	0	0	4	0
Antineoplastic	doxorubicin	Transcriptomics	Random primed	EPPK1	Upregulated	2.54186206310987	4733	0	0	4	0
Antineoplastic	doxorubicin	Transcriptomics	Random primed	NEIL3	Upregulated	2.54120999574661	4734	0	0	4	0
Antineoplastic	doxorubicin	Transcriptomics	Random primed	NAGPA	Downregulated	-2.54071700572968	4735	0	0	4	0
Antineoplastic	doxorubicin	Transcriptomics	Random primed	SART1	Downregulated	-2.54061217606068	4736	0	0	4	0
Antineoplastic	doxorubicin	Transcriptomics	Random primed	HSD11B1L	Upregulated	2.53933322429657	4737	0	0	4	0
Antineoplastic	doxorubicin	Transcriptomics	Random primed	EBF1	Downregulated	-2.53907972574234	4738	0	0	4	0
Antineoplastic	doxorubicin	Transcriptomics	Random primed	ZNF117	Upregulated	2.53866672515869	4739	1	0	4	25
Antineoplastic	doxorubicin	Transcriptomics	Random primed	HOXB2	Upregulated	2.53804233670235	4740	0	0	4	0
Antineoplastic	doxorubicin	Transcriptomics	Random primed	SARM1	Upregulated	2.53765634447336	4741	0	0	4	0
Antineoplastic	doxorubicin	Transcriptomics	Random primed	MYO18B	Downregulated	-2.53750425577164	4742	0	0	4	0
Antineoplastic	doxorubicin	Transcriptomics	Random primed	GOLGA4	Downregulated	-2.53726540505886	4743	0	0	4	0
Antineoplastic	doxorubicin	Transcriptomics	Random primed	GPM6B	Upregulated	2.53723391890526	4744	0	0	4	0
Antineoplastic	doxorubicin	Transcriptomics	Random primed	ZBTB43	Downregulated	-2.53635266423225	4745	0	0	4	0
Antineoplastic	doxorubicin	Transcriptomics	Random primed	LOC105373989	Upregulated	2.53395038843155	4746	0	0	4	0
Antineoplastic	doxorubicin	Transcriptomics	Random primed	ZNF687	Upregulated	2.53344206511974	4747	0	0	4	0
Antineoplastic	doxorubicin	Transcriptomics	Random primed	RNF139	Upregulated	2.5325612872839	4748	0	0	4	0
Antineoplastic	doxorubicin	Transcriptomics	Random primed	PIK3R3	Upregulated	2.53202904760838	4749	0	0	4	0
Antineoplastic	doxorubicin	Transcriptomics	Random primed	SHANK1	Downregulated	-2.5300418282859	4750	0	0	4	0
Antineoplastic	doxorubicin	Transcriptomics	Random primed	DNAAF3	Upregulated	2.53002220392227	4751	0	0	4	0
Antineoplastic	doxorubicin	Transcriptomics	Random primed	DPH5	Downregulated	-2.52835122868419	4752	0	0	4	0
Antineoplastic	doxorubicin	Transcriptomics	Random primed	GPR37	Upregulated	2.52759888768196	4753	0	0	4	0
Antineoplastic	doxorubicin	Transcriptomics	Random primed	TAOK3	Downregulated	-2.52729564905167	4754	0	0	4	0
Antineoplastic	doxorubicin	Transcriptomics	Random primed	ZNF665	Upregulated	2.52670782059431	4755	0	0	4	0
Antineoplastic	doxorubicin	Transcriptomics	Random primed	PTMA	Upregulated	2.52664232254028	4756	0	0	4	0
Antineoplastic	doxorubicin	Transcriptomics	Random primed	SIRT3	Upregulated	2.52568250894547	4757	0	0	4	0
Antineoplastic	doxorubicin	Transcriptomics	Random primed	AKR7A3	Upregulated	2.52533680945635	4758	0	0	4	0
Antineoplastic	doxorubicin	Transcriptomics	Random primed	VWF	Downregulated	-2.52516549825668	4759	0	0	4	0
Antineoplastic	doxorubicin	Transcriptomics	Random primed	UBL7	Downregulated	-2.52436286211014	4760	0	0	4	0
Antineoplastic	doxorubicin	Transcriptomics	Random primed	GOLGA7	Downregulated	-2.52388306707144	4761	0	0	4	0
Antineoplastic	doxorubicin	Transcriptomics	Random primed	HPR	Upregulated	2.52331703901291	4762	0	0	4	0
Antineoplastic	doxorubicin	Transcriptomics	Random primed	MIS18BP1	Downregulated	-2.52183863520622	4763	0	0	4	0
Antineoplastic	doxorubicin	Transcriptomics	Random primed	NECAB2	Upregulated	2.52121579647064	4764	1	0	4	25
Antineoplastic	doxorubicin	Transcriptomics	Random primed	SLIT2	Upregulated	2.52116656303406	4765	1	0	4	25
Antineoplastic	doxorubicin	Transcriptomics	Random primed	ZNF780A	Downregulated	-2.52086102962494	4766	0	0	4	0
Antineoplastic	doxorubicin	Transcriptomics	Random primed	SYNE2	Upregulated	2.52016857266426	4767	0	0	4	0
Antineoplastic	doxorubicin	Transcriptomics	Random primed	KBTBD4	Upregulated	2.51979666948318	4768	0	0	4	0
Antineoplastic	doxorubicin	Transcriptomics	Random primed	NAXE	Downregulated	-2.51773899793625	4769	0	0	4	0
Antineoplastic	doxorubicin	Transcriptomics	Random primed	ADGRD1	Upregulated	2.51718306541443	4770	0	0	4	0
Antineoplastic	doxorubicin	Transcriptomics	Random primed	SLC25A28	Upregulated	2.51681512594223	4771	0	0	4	0
Antineoplastic	doxorubicin	Transcriptomics	Random primed	SPATA25	Upregulated	2.51586601138115	4772	0	0	4	0
Antineoplastic	doxorubicin	Transcriptomics	Random primed	METTL2A	Downregulated	-2.51537837088108	4773	0	0	4	0
Antineoplastic	doxorubicin	Transcriptomics	Random primed	SULT1B1	Downregulated	-2.5151045024395	4774	0	0	4	0
Antineoplastic	doxorubicin	Transcriptomics	Random primed	NOS3	Downregulated	-2.51506173610687	4775	0	0	4	0
Antineoplastic	doxorubicin	Transcriptomics	Random primed	DNAJC17	Downregulated	-2.51459810137749	4776	0	0	4	0
Antineoplastic	doxorubicin	Transcriptomics	Random primed	FAM129C	Downregulated	-2.51426360011101	4777	0	0	4	0
Antineoplastic	doxorubicin	Transcriptomics	Random primed	FBXW7	Upregulated	2.51420533284545	4778	0	0	4	0
Antineoplastic	doxorubicin	Transcriptomics	Random primed	CXXC5	Upregulated	2.51354748010635	4779	0	0	4	0
Antineoplastic	doxorubicin	Transcriptomics	Random primed	RAI14	Downregulated	-2.5131634362042	4780	0	0	4	0
Antineoplastic	doxorubicin	Transcriptomics	Random primed	TMEM170B	Upregulated	2.51305225491524	4781	0	0	4	0
Antineoplastic	doxorubicin	Transcriptomics	Random primed	NDUFAF3	Upregulated	2.51288986206055	4782	0	0	4	0
Antineoplastic	doxorubicin	Transcriptomics	Random primed	GALE	Upregulated	2.51263228058815	4783	1	0	4	25
Antineoplastic	doxorubicin	Transcriptomics	Random primed	PLEKHF2	Upregulated	2.51256728172302	4784	0	0	4	0
Antineoplastic	doxorubicin	Transcriptomics	Random primed	PAPPA	Downregulated	-2.51189786195755	4785	0	0	4	0
Antineoplastic	doxorubicin	Transcriptomics	Random primed	PSIP1	Upregulated	2.51143351197243	4786	0	0	4	0
Antineoplastic	doxorubicin	Transcriptomics	Random primed	SARS	Downregulated	-2.51072216033936	4787	0	0	4	0
Antineoplastic	doxorubicin	Transcriptomics	Random primed	RREB1	Upregulated	2.5106959939003	4788	0	0	4	0
Antineoplastic	doxorubicin	Transcriptomics	Random primed	TDRKH	Downregulated	-2.50913408398628	4789	0	0	4	0
Antineoplastic	doxorubicin	Transcriptomics	Random primed	TMEM156	Downregulated	-2.50913402438164	4790	0	0	4	0
Antineoplastic	doxorubicin	Transcriptomics	Random primed	ORC5	Downregulated	-2.50871557742357	4791	0	0	4	0
Antineoplastic	doxorubicin	Transcriptomics	Random primed	DIS3L2	Downregulated	-2.50815162062645	4792	0	0	4	0
Antineoplastic	doxorubicin	Transcriptomics	Random primed	KCNV1	Upregulated	2.50778758525848	4793	0	0	4	0
Antineoplastic	doxorubicin	Transcriptomics	Random primed	SNIP1	Upregulated	2.50754931569099	4794	0	0	4	0
Antineoplastic	doxorubicin	Transcriptomics	Random primed	CIART	Upregulated	2.50747388601303	4795	0	0	4	0
Antineoplastic	doxorubicin	Transcriptomics	Random primed	GPAA1	Upregulated	2.50742483139038	4796	0	0	4	0
Antineoplastic	doxorubicin	Transcriptomics	Random primed	LOC728392	Upregulated	2.50686857104301	4797	0	0	4	0
Antineoplastic	doxorubicin	Transcriptomics	Random primed	SLC5A3	Upregulated	2.50671869516373	4798	1	0	4	25
Antineoplastic	doxorubicin	Transcriptomics	Random primed	FOXO1	Upregulated	2.50561924278736	4799	0	0	4	0
Antineoplastic	doxorubicin	Transcriptomics	Random primed	PGF	Downregulated	-2.50528329610825	4800	0	0	4	0
Antineoplastic	doxorubicin	Transcriptomics	Random primed	INSC	Downregulated	-2.50527906417847	4801	0	0	4	0
Antineoplastic	doxorubicin	Transcriptomics	Random primed	CT62	Upregulated	2.50384475290775	4802	0	0	4	0
Antineoplastic	doxorubicin	Transcriptomics	Random primed	IQSEC2	Downregulated	-2.50369424372911	4803	0	0	4	0
Antineoplastic	doxorubicin	Transcriptomics	Random primed	TRAF5	Downregulated	-2.50357687473297	4804	0	0	4	0
Antineoplastic	doxorubicin	Transcriptomics	Random primed	TIAM1	Downregulated	-2.50346148014069	4805	0	0	4	0
Antineoplastic	doxorubicin	Transcriptomics	Random primed	ZSWIM7	Upregulated	2.50334315001965	4806	0	0	4	0
Antineoplastic	doxorubicin	Transcriptomics	Random primed	ST3GAL3	Upregulated	2.50259105861187	4807	0	0	4	0
Antineoplastic	doxorubicin	Transcriptomics	Random primed	ZNF823	Downregulated	-2.50121355056763	4808	0	0	4	0
Antineoplastic	doxorubicin	Transcriptomics	Random primed	GPR157	Upregulated	2.50075209140778	4809	0	0	4	0
Antineoplastic	doxorubicin	Transcriptomics	Random primed	TGFB3	Upregulated	2.49890846014023	4810	0	0	4	0
Antineoplastic	doxorubicin	Transcriptomics	Random primed	TECR	Downregulated	-2.49836038053036	4811	0	0	4	0
Antineoplastic	doxorubicin	Transcriptomics	Random primed	LRRC8A	Downregulated	-2.49810153245926	4812	0	0	4	0
Antineoplastic	doxorubicin	Transcriptomics	Random primed	TIGD6	Upregulated	2.49797641485929	4813	0	0	4	0
Antineoplastic	doxorubicin	Transcriptomics	Random primed	ACTR3	Downregulated	-2.49676698446274	4814	0	0	4	0
Antineoplastic	doxorubicin	Transcriptomics	Random primed	POLR3F	Downregulated	-2.4964342713356	4815	0	0	4	0
Antineoplastic	doxorubicin	Transcriptomics	Random primed	C9ORF66	Upregulated	2.4963926076889	4816	0	0	4	0
Antineoplastic	doxorubicin	Transcriptomics	Random primed	PILRA	Upregulated	2.49627027660608	4817	0	0	4	0
Antineoplastic	doxorubicin	Transcriptomics	Random primed	MAFF	Downregulated	-2.49599152058363	4818	0	1	4	25
Antineoplastic	doxorubicin	Transcriptomics	Random primed	SELENON	Upregulated	2.49585804343224	4819	0	0	4	0
Antineoplastic	doxorubicin	Transcriptomics	Random primed	HEATR1	Downregulated	-2.49539823830128	4820	0	0	4	0
Antineoplastic	doxorubicin	Transcriptomics	Random primed	PIBF1	Downregulated	-2.49477528035641	4821	0	0	4	0
Antineoplastic	doxorubicin	Transcriptomics	Random primed	ALLC	Upregulated	2.49342077970505	4822	0	0	4	0
Antineoplastic	doxorubicin	Transcriptomics	Random primed	NMRK1	Upregulated	2.4922181814909	4823	0	0	4	0
Antineoplastic	doxorubicin	Transcriptomics	Random primed	HEBP1	Upregulated	2.49092599749565	4824	0	0	4	0
Antineoplastic	doxorubicin	Transcriptomics	Random primed	KCNC3	Upregulated	2.49007061123848	4825	0	0	4	0
Antineoplastic	doxorubicin	Transcriptomics	Random primed	HCAR1	Downregulated	-2.48881986737251	4826	0	0	4	0
Antineoplastic	doxorubicin	Transcriptomics	Random primed	JADE3	Upregulated	2.48862427473068	4827	0	0	4	0
Antineoplastic	doxorubicin	Transcriptomics	Random primed	SARDH	Downregulated	-2.48789189010859	4828	0	0	4	0
Antineoplastic	doxorubicin	Transcriptomics	Random primed	CEP120	Upregulated	2.48778170347214	4829	0	0	4	0
Antineoplastic	doxorubicin	Transcriptomics	Random primed	PSKH1	Upregulated	2.48747998476028	4830	0	0	4	0
Antineoplastic	doxorubicin	Transcriptomics	Random primed	COLCA2	Upregulated	2.48676991462708	4831	0	0	4	0
Antineoplastic	doxorubicin	Transcriptomics	Random primed	NUTF2	Upregulated	2.48670798540115	4832	0	0	4	0
Antineoplastic	doxorubicin	Transcriptomics	Random primed	COQ10A	Upregulated	2.48640808463097	4833	0	0	4	0
Antineoplastic	doxorubicin	Transcriptomics	Random primed	TSPO	Upregulated	2.48619502782822	4834	0	0	4	0
Antineoplastic	doxorubicin	Transcriptomics	Random primed	PIGW	Upregulated	2.48612439632416	4835	0	0	4	0
Antineoplastic	doxorubicin	Transcriptomics	Random primed	ABCC4	Downregulated	-2.48608991503716	4836	0	0	4	0
Antineoplastic	doxorubicin	Transcriptomics	Random primed	SSR1	Downregulated	-2.48523904755712	4837	0	0	4	0
Antineoplastic	doxorubicin	Transcriptomics	Random primed	STIM1	Upregulated	2.48515454679728	4838	0	0	4	0
Antineoplastic	doxorubicin	Transcriptomics	Random primed	NPM3	Upregulated	2.4841460287571	4839	0	0	4	0
Antineoplastic	doxorubicin	Transcriptomics	Random primed	PLPP6	Upregulated	2.48358720541	4840	0	0	4	0
Antineoplastic	doxorubicin	Transcriptomics	Random primed	R3HDM1	Downregulated	-2.48339361697435	4841	0	0	4	0
Antineoplastic	doxorubicin	Transcriptomics	Random primed	OGFOD2	Upregulated	2.4830008149147	4842	0	0	4	0
Antineoplastic	doxorubicin	Transcriptomics	Random primed	ADORA1	Upregulated	2.48283559083939	4843	0	0	4	0
Antineoplastic	doxorubicin	Transcriptomics	Random primed	ACBD4	Upregulated	2.48261827230453	4844	0	0	4	0
Antineoplastic	doxorubicin	Transcriptomics	Random primed	STXBP5	Downregulated	-2.48110789060593	4845	0	0	4	0
Antineoplastic	doxorubicin	Transcriptomics	Random primed	JMJD1C	Downregulated	-2.48105871677399	4846	0	0	4	0
Antineoplastic	doxorubicin	Transcriptomics	Random primed	PAQR4	Upregulated	2.48019516468048	4847	0	0	4	0
Antineoplastic	doxorubicin	Transcriptomics	Random primed	ZNF34	Upregulated	2.47971056774259	4848	0	0	4	0
Antineoplastic	doxorubicin	Transcriptomics	Random primed	TRAPPC9	Upregulated	2.47727129608393	4849	0	0	4	0
Antineoplastic	doxorubicin	Transcriptomics	Random primed	RMI1	Upregulated	2.47722531855106	4850	0	0	4	0
Antineoplastic	doxorubicin	Transcriptomics	Random primed	ARHGAP4	Upregulated	2.47718653082848	4851	0	0	4	0
Antineoplastic	doxorubicin	Transcriptomics	Random primed	LHX9	Upregulated	2.4765982478857	4852	0	0	4	0
Antineoplastic	doxorubicin	Transcriptomics	Random primed	KREMEN1	Upregulated	2.47621524333954	4853	0	0	4	0
Antineoplastic	doxorubicin	Transcriptomics	Random primed	GAB1	Upregulated	2.47506964206696	4854	0	0	4	0
Antineoplastic	doxorubicin	Transcriptomics	Random primed	EFR3A	Upregulated	2.47495943307877	4855	0	0	4	0
Antineoplastic	doxorubicin	Transcriptomics	Random primed	FAM171A2	Upregulated	2.4744530916214	4856	0	0	4	0
Antineoplastic	doxorubicin	Transcriptomics	Random primed	IFT22	Downregulated	-2.47357433289289	4857	0	0	4	0
Antineoplastic	doxorubicin	Transcriptomics	Random primed	HECTD2	Upregulated	2.47320774197578	4858	0	0	4	0
Antineoplastic	doxorubicin	Transcriptomics	Random primed	TOX3	Upregulated	2.47189366817474	4859	0	0	4	0
Antineoplastic	doxorubicin	Transcriptomics	Random primed	CALM2	Upregulated	2.47163432836533	4860	0	0	4	0
Antineoplastic	doxorubicin	Transcriptomics	Random primed	MED31	Downregulated	-2.47147417068481	4861	0	0	4	0
Antineoplastic	doxorubicin	Transcriptomics	Random primed	SPRED1	Upregulated	2.47144776582718	4862	0	0	4	0
Antineoplastic	doxorubicin	Transcriptomics	Random primed	NLRP9	Upregulated	2.47103238105774	4863	0	0	4	0
Antineoplastic	doxorubicin	Transcriptomics	Random primed	THOC2	Downregulated	-2.47068661078811	4864	0	0	4	0
Antineoplastic	doxorubicin	Transcriptomics	Random primed	DACT3	Upregulated	2.47047197818756	4865	0	0	4	0
Antineoplastic	doxorubicin	Transcriptomics	Random primed	ADCY6	Upregulated	2.47027137875557	4866	0	0	4	0
Antineoplastic	doxorubicin	Transcriptomics	Random primed	GSK3A	Downregulated	-2.46939092874527	4867	0	0	4	0
Antineoplastic	doxorubicin	Transcriptomics	Random primed	TBC1D25	Downregulated	-2.46935871988535	4868	0	0	4	0
Antineoplastic	doxorubicin	Transcriptomics	Random primed	ZNF282	Downregulated	-2.46917220950127	4869	0	0	4	0
Antineoplastic	doxorubicin	Transcriptomics	Random primed	DNMBP	Downregulated	-2.46917058154941	4870	0	0	4	0
Antineoplastic	doxorubicin	Transcriptomics	Random primed	OPRK1	Upregulated	2.46782696247101	4871	0	0	4	0
Antineoplastic	doxorubicin	Transcriptomics	Random primed	ZNF440	Downregulated	-2.46682448685169	4872	0	0	4	0
Antineoplastic	doxorubicin	Transcriptomics	Random primed	GJC2	Upregulated	2.46655309200287	4873	0	0	4	0
Antineoplastic	doxorubicin	Transcriptomics	Random primed	PLEKHG6	Downregulated	-2.46642899513245	4874	0	0	4	0
Antineoplastic	doxorubicin	Transcriptomics	Random primed	KIAA1143	Downregulated	-2.46628762036562	4875	0	0	4	0
Antineoplastic	doxorubicin	Transcriptomics	Random primed	DACH1	Upregulated	2.46602308750153	4876	0	0	4	0
Antineoplastic	doxorubicin	Transcriptomics	Random primed	CCL7	Downregulated	-2.46592417359352	4877	0	0	4	0
Antineoplastic	doxorubicin	Transcriptomics	Random primed	C8ORF37	Upregulated	2.46364529430866	4878	0	0	4	0
Antineoplastic	doxorubicin	Transcriptomics	Random primed	ETAA1	Upregulated	2.46362200379372	4879	0	0	4	0
Antineoplastic	doxorubicin	Transcriptomics	Random primed	PLXNB1	Upregulated	2.46285265125334	4880	0	0	4	0
Antineoplastic	doxorubicin	Transcriptomics	Random primed	MRPL21	Downregulated	-2.46262848377228	4881	0	0	4	0
Antineoplastic	doxorubicin	Transcriptomics	Random primed	C2CD5	Upregulated	2.46091443300247	4882	0	0	4	0
Antineoplastic	doxorubicin	Transcriptomics	Random primed	VAX1	Upregulated	2.46073681116104	4883	1	0	4	25
Antineoplastic	doxorubicin	Transcriptomics	Random primed	SLC35E2B	Upregulated	2.46056765317917	4884	0	0	4	0
Antineoplastic	doxorubicin	Transcriptomics	Random primed	MTRR	Upregulated	2.46014325320721	4885	0	0	4	0
Antineoplastic	doxorubicin	Transcriptomics	Random primed	RXRG	Downregulated	-2.45957404375076	4886	0	1	4	25
Antineoplastic	doxorubicin	Transcriptomics	Random primed	CTPS1	Downregulated	-2.458694845438	4887	0	0	4	0
Antineoplastic	doxorubicin	Transcriptomics	Random primed	CLDN5	Downregulated	-2.45848596096039	4888	0	0	4	0
Antineoplastic	doxorubicin	Transcriptomics	Random primed	SETD5	Downregulated	-2.45587912201881	4889	0	0	4	0
Antineoplastic	doxorubicin	Transcriptomics	Random primed	FOXO6	Upregulated	2.45571978390217	4890	0	0	4	0
Antineoplastic	doxorubicin	Transcriptomics	Random primed	EIF2D	Upregulated	2.45534497499466	4891	0	0	4	0
Antineoplastic	doxorubicin	Transcriptomics	Random primed	CHD6	Upregulated	2.45526564121246	4892	0	0	4	0
Antineoplastic	doxorubicin	Transcriptomics	Random primed	MLPH	Upregulated	2.4548014998436	4893	0	0	4	0
Antineoplastic	doxorubicin	Transcriptomics	Random primed	BHLHE41	Upregulated	2.45431244373322	4894	0	0	4	0
Antineoplastic	doxorubicin	Transcriptomics	Random primed	ICMT	Upregulated	2.45430473983288	4895	0	0	4	0
Antineoplastic	doxorubicin	Transcriptomics	Random primed	ANXA7	Downregulated	-2.45386177301407	4896	0	0	4	0
Antineoplastic	doxorubicin	Transcriptomics	Random primed	ARID5A	Downregulated	-2.45304903388023	4897	0	0	4	0
Antineoplastic	doxorubicin	Transcriptomics	Random primed	USP27X	Upregulated	2.45262831449509	4898	0	0	4	0
Antineoplastic	doxorubicin	Transcriptomics	Random primed	CDC42EP1	Upregulated	2.45237319543958	4899	0	0	4	0
Antineoplastic	doxorubicin	Transcriptomics	Random primed	TRIM66	Upregulated	2.45235526561737	4900	0	0	4	0
Antineoplastic	doxorubicin	Transcriptomics	Random primed	SAMD11	Upregulated	2.45228809118271	4901	0	0	4	0
Antineoplastic	doxorubicin	Transcriptomics	Random primed	IQCE	Downregulated	-2.4520323658362	4902	0	0	4	0
Antineoplastic	doxorubicin	Transcriptomics	Random primed	NKD1	Upregulated	2.45147728919983	4903	0	0	4	0
Antineoplastic	doxorubicin	Transcriptomics	Random primed	ARFGEF1	Downregulated	-2.45067340135574	4904	0	0	4	0
Antineoplastic	doxorubicin	Transcriptomics	Random primed	KCNK12	Upregulated	2.45047378540039	4905	0	0	4	0
Antineoplastic	doxorubicin	Transcriptomics	Random primed	NDUFB4	Downregulated	-2.45039566606283	4906	0	0	4	0
Antineoplastic	doxorubicin	Transcriptomics	Random primed	TADA3	Upregulated	2.4499953687191	4907	0	0	4	0
Antineoplastic	doxorubicin	Transcriptomics	Random primed	PHOSPHO1	Downregulated	-2.44935181736946	4908	0	0	4	0
Antineoplastic	doxorubicin	Transcriptomics	Random primed	ATP1B3	Downregulated	-2.44863003492355	4909	0	0	4	0
Antineoplastic	doxorubicin	Transcriptomics	Random primed	NCBP3	Downregulated	-2.44835166633129	4910	0	0	4	0
Antineoplastic	doxorubicin	Transcriptomics	Random primed	KLHL6	Downregulated	-2.44820037484169	4911	0	0	4	0
Antineoplastic	doxorubicin	Transcriptomics	Random primed	LOC107984862	Downregulated	-2.44700095057487	4912	0	0	4	0
Antineoplastic	doxorubicin	Transcriptomics	Random primed	SLCO5A1	Downregulated	-2.44697940349579	4913	0	0	4	0
Antineoplastic	doxorubicin	Transcriptomics	Random primed	POMT1	Downregulated	-2.44682164490223	4914	0	0	4	0
Antineoplastic	doxorubicin	Transcriptomics	Random primed	ZNF507	Upregulated	2.44568780064583	4915	0	0	4	0
Antineoplastic	doxorubicin	Transcriptomics	Random primed	KIF3C	Downregulated	-2.44447860121727	4916	0	0	4	0
Antineoplastic	doxorubicin	Transcriptomics	Random primed	RXFP1	Upregulated	2.44317942857742	4917	0	0	4	0
Antineoplastic	doxorubicin	Transcriptomics	Random primed	PPP6C	Downregulated	-2.44247168302536	4918	0	0	4	0
Antineoplastic	doxorubicin	Transcriptomics	Random primed	FOXI2	Downregulated	-2.44226223230362	4919	0	0	4	0
Antineoplastic	doxorubicin	Transcriptomics	Random primed	SRSF8	Upregulated	2.44214373826981	4920	0	0	4	0
Antineoplastic	doxorubicin	Transcriptomics	Random primed	CDT1	Upregulated	2.44120255112648	4921	0	0	4	0
Antineoplastic	doxorubicin	Transcriptomics	Random primed	MKS1	Downregulated	-2.44089340046048	4922	0	0	4	0
Antineoplastic	doxorubicin	Transcriptomics	Random primed	CRYBA4	Downregulated	-2.44030320644379	4923	0	0	4	0
Antineoplastic	doxorubicin	Transcriptomics	Random primed	SNX13	Downregulated	-2.44006123393774	4924	0	0	4	0
Antineoplastic	doxorubicin	Transcriptomics	Random primed	LDOC1	Upregulated	2.43967068195343	4925	0	0	4	0
Antineoplastic	doxorubicin	Transcriptomics	Random primed	REXO2	Downregulated	-2.43864670395851	4926	0	0	4	0
Antineoplastic	doxorubicin	Transcriptomics	Random primed	PC	Downregulated	-2.43748915195465	4927	0	0	4	0
Antineoplastic	doxorubicin	Transcriptomics	Random primed	RAB2A	Downregulated	-2.43737971782684	4928	0	0	4	0
Antineoplastic	doxorubicin	Transcriptomics	Random primed	FGFR1OP	Upregulated	2.43717886507511	4929	0	0	4	0
Antineoplastic	doxorubicin	Transcriptomics	Random primed	SLC37A1	Upregulated	2.43716740608215	4930	0	0	4	0
Antineoplastic	doxorubicin	Transcriptomics	Random primed	SEMA4C	Upregulated	2.43667039275169	4931	0	0	4	0
Antineoplastic	doxorubicin	Transcriptomics	Random primed	PQBP1	Downregulated	-2.43621408939362	4932	0	0	4	0
Antineoplastic	doxorubicin	Transcriptomics	Random primed	NAE1	Downregulated	-2.43604397773743	4933	0	0	4	0
Antineoplastic	doxorubicin	Transcriptomics	Random primed	HIST3H2BB	Upregulated	2.4353908598423	4934	0	0	4	0
Antineoplastic	doxorubicin	Transcriptomics	Random primed	MARCH3	Downregulated	-2.43500624597073	4935	0	0	4	0
Antineoplastic	doxorubicin	Transcriptomics	Random primed	RPS10	Upregulated	2.43494871258736	4936	0	0	4	0
Antineoplastic	doxorubicin	Transcriptomics	Random primed	ZUP1	Downregulated	-2.43492788076401	4937	0	0	4	0
Antineoplastic	doxorubicin	Transcriptomics	Random primed	NR2C2	Upregulated	2.43430931866169	4938	0	0	4	0
Antineoplastic	doxorubicin	Transcriptomics	Random primed	ECEL1	Upregulated	2.43421947956085	4939	0	0	4	0
Antineoplastic	doxorubicin	Transcriptomics	Random primed	CYP46A1	Upregulated	2.43405377864838	4940	0	0	4	0
Antineoplastic	doxorubicin	Transcriptomics	Random primed	FLCN	Upregulated	2.43288619071245	4941	0	0	4	0
Antineoplastic	doxorubicin	Transcriptomics	Random primed	CRYBA1	Downregulated	-2.43235178291798	4942	0	0	4	0
Antineoplastic	doxorubicin	Transcriptomics	Random primed	VAMP8	Upregulated	2.43233913183212	4943	0	0	4	0
Antineoplastic	doxorubicin	Transcriptomics	Random primed	ZNF202	Downregulated	-2.43170166015625	4944	0	0	4	0
Antineoplastic	doxorubicin	Transcriptomics	Random primed	DRAM1	Upregulated	2.43145540356636	4945	1	0	4	25
Antineoplastic	doxorubicin	Transcriptomics	Random primed	RPL36	Upregulated	2.43060951679945	4946	0	0	4	0
Antineoplastic	doxorubicin	Transcriptomics	Random primed	CFAP206	Downregulated	-2.43021404743195	4947	0	0	4	0
Antineoplastic	doxorubicin	Transcriptomics	Random primed	MARCH2	Upregulated	2.43014705181122	4948	0	0	4	0
Antineoplastic	doxorubicin	Transcriptomics	Random primed	ACSS1	Upregulated	2.42915371060371	4949	0	0	4	0
Antineoplastic	doxorubicin	Transcriptomics	Random primed	ABCC5	Downregulated	-2.42885914444923	4950	0	0	4	0
Antineoplastic	doxorubicin	Transcriptomics	Random primed	CDKN2D	Upregulated	2.4287360906601	4951	0	0	4	0
Antineoplastic	doxorubicin	Transcriptomics	Random primed	USE1	Downregulated	-2.42735910415649	4952	0	0	4	0
Antineoplastic	doxorubicin	Transcriptomics	Random primed	LEKR1	Upregulated	2.42729341983795	4953	0	0	4	0
Antineoplastic	doxorubicin	Transcriptomics	Random primed	SIPA1	Downregulated	-2.42700162529945	4954	0	0	4	0
Antineoplastic	doxorubicin	Transcriptomics	Random primed	ADK	Upregulated	2.42670154571533	4955	0	0	4	0
Antineoplastic	doxorubicin	Transcriptomics	Random primed	AHSA2P	Upregulated	2.42467166483402	4956	0	0	4	0
Antineoplastic	doxorubicin	Transcriptomics	Random primed	H2AFY	Upregulated	2.42451776564121	4957	0	0	4	0
Antineoplastic	doxorubicin	Transcriptomics	Random primed	SLC25A30	Upregulated	2.42426575021818	4958	0	0	4	0
Antineoplastic	doxorubicin	Transcriptomics	Random primed	BTBD6	Upregulated	2.42339101433754	4959	0	0	4	0
Antineoplastic	doxorubicin	Transcriptomics	Random primed	SIPA1L2	Upregulated	2.42293259501457	4960	0	0	4	0
Antineoplastic	doxorubicin	Transcriptomics	Random primed	RASIP1	Upregulated	2.42275261878967	4961	0	0	4	0
Antineoplastic	doxorubicin	Transcriptomics	Random primed	FKTN	Downregulated	-2.42208590358496	4962	0	0	4	0
Antineoplastic	doxorubicin	Transcriptomics	Random primed	EHD2	Downregulated	-2.42198798060417	4963	0	0	4	0
Antineoplastic	doxorubicin	Transcriptomics	Random primed	SF3B5	Upregulated	2.42167189717293	4964	0	0	4	0
Antineoplastic	doxorubicin	Transcriptomics	Random primed	ZFYVE27	Downregulated	-2.42152899503708	4965	0	0	4	0
Antineoplastic	doxorubicin	Transcriptomics	Random primed	SNCA	Upregulated	2.4211363196373	4966	0	0	4	0
Antineoplastic	doxorubicin	Transcriptomics	Random primed	NKX1-2	Upregulated	2.4206911996007	4967	0	0	4	0
Antineoplastic	doxorubicin	Transcriptomics	Random primed	ZNF281	Downregulated	-2.41953453421593	4968	0	0	4	0
Antineoplastic	doxorubicin	Transcriptomics	Random primed	CKMT2	Upregulated	2.41951477527618	4969	0	0	4	0
Antineoplastic	doxorubicin	Transcriptomics	Random primed	B4GALT5	Downregulated	-2.41946908831596	4970	0	0	4	0
Antineoplastic	doxorubicin	Transcriptomics	Random primed	GRIN2B	Downregulated	-2.41910946369171	4971	0	0	4	0
Antineoplastic	doxorubicin	Transcriptomics	Random primed	NME2	Upregulated	2.4169007204473	4972	0	0	4	0
Antineoplastic	doxorubicin	Transcriptomics	Random primed	TJP2	Upregulated	2.41628523916006	4973	0	0	4	0
Antineoplastic	doxorubicin	Transcriptomics	Random primed	ATAD3B	Downregulated	-2.41614370048046	4974	0	0	4	0
Antineoplastic	doxorubicin	Transcriptomics	Random primed	ERC2	Downregulated	-2.41520535945892	4975	0	0	4	0
Antineoplastic	doxorubicin	Transcriptomics	Random primed	TSKU	Upregulated	2.41473428159952	4976	0	0	4	0
Antineoplastic	doxorubicin	Transcriptomics	Random primed	BTN2A2	Downregulated	-2.41445431113243	4977	0	0	4	0
Antineoplastic	doxorubicin	Transcriptomics	Random primed	ATP6V1B2	Downregulated	-2.41415989398956	4978	0	0	4	0
Antineoplastic	doxorubicin	Transcriptomics	Random primed	BNIP2	Downregulated	-2.41412860155106	4979	0	0	4	0
Antineoplastic	doxorubicin	Transcriptomics	Random primed	WDR87	Downregulated	-2.41399568319321	4980	0	0	4	0
Antineoplastic	doxorubicin	Transcriptomics	Random primed	HEATR4	Upregulated	2.41385246068239	4981	0	0	4	0
Antineoplastic	doxorubicin	Transcriptomics	Random primed	PRKG1	Downregulated	-2.41368059813976	4982	0	0	4	0
Antineoplastic	doxorubicin	Transcriptomics	Random primed	ERO1A	Downregulated	-2.41343367099762	4983	0	0	4	0
Antineoplastic	doxorubicin	Transcriptomics	Random primed	RPAP1	Downregulated	-2.41304588317871	4984	0	0	4	0
Antineoplastic	doxorubicin	Transcriptomics	Random primed	NAF1	Upregulated	2.41234214603901	4985	0	0	4	0
Antineoplastic	doxorubicin	Transcriptomics	Random primed	ZNF664	Upregulated	2.41226547956467	4986	0	0	4	0
Antineoplastic	doxorubicin	Transcriptomics	Random primed	ACSM5	Upregulated	2.41222494840622	4987	0	0	4	0
Antineoplastic	doxorubicin	Transcriptomics	Random primed	RMC1	Downregulated	-2.41211262345314	4988	0	0	4	0
Antineoplastic	doxorubicin	Transcriptomics	Random primed	HIVEP2	Upregulated	2.41054472327232	4989	0	0	4	0
Antineoplastic	doxorubicin	Transcriptomics	Random primed	HAPLN2	Upregulated	2.41026768088341	4990	0	0	4	0
Antineoplastic	doxorubicin	Transcriptomics	Random primed	NCAPD2	Upregulated	2.40921311452985	4991	0	0	4	0
Antineoplastic	doxorubicin	Transcriptomics	Random primed	PRKAR2A	Downregulated	-2.4090745896101	4992	0	0	4	0
Antineoplastic	doxorubicin	Transcriptomics	Random primed	TEAD2	Upregulated	2.4090598449111	4993	0	0	4	0
Antineoplastic	doxorubicin	Transcriptomics	Random primed	AKAP9	Downregulated	-2.40899649262428	4994	0	0	4	0
Antineoplastic	doxorubicin	Transcriptomics	Random primed	MAN1A2	Downregulated	-2.40896686911583	4995	0	0	4	0
Antineoplastic	doxorubicin	Transcriptomics	Random primed	RPS14	Downregulated	-2.40835918486118	4996	0	0	4	0
Antineoplastic	doxorubicin	Transcriptomics	Random primed	KANK3	Upregulated	2.40823382139206	4997	0	0	4	0
Antineoplastic	doxorubicin	Transcriptomics	Random primed	CRYBG2	Downregulated	-2.40646359324455	4998	0	0	4	0
Antineoplastic	doxorubicin	Transcriptomics	Random primed	C1QTNF4	Upregulated	2.40527547895908	4999	0	0	4	0
Antineoplastic	doxorubicin	Transcriptomics	Random primed	DIAPH2	Downregulated	-2.40521673858166	5000	0	0	4	0
Antineoplastic	doxorubicin	Transcriptomics	Random primed	USP25	Downregulated	-2.40497809648514	5001	0	0	4	0
Antineoplastic	doxorubicin	Transcriptomics	Random primed	ADNP2	Downregulated	-2.40459775924683	5002	0	0	4	0
Antineoplastic	doxorubicin	Transcriptomics	Random primed	TTLL3	Upregulated	2.40431755408645	5003	0	0	4	0
Antineoplastic	doxorubicin	Transcriptomics	Random primed	RAD50	Downregulated	-2.40406256914139	5004	0	0	4	0
Antineoplastic	doxorubicin	Transcriptomics	Random primed	TPM4	Upregulated	2.40377330780029	5005	0	0	4	0
Antineoplastic	doxorubicin	Transcriptomics	Random primed	PIGQ	Upregulated	2.4030869603157	5006	0	0	4	0
Antineoplastic	doxorubicin	Transcriptomics	Random primed	CLDN12	Downregulated	-2.40297308564186	5007	0	0	4	0
Antineoplastic	doxorubicin	Transcriptomics	Random primed	SEC61B	Downregulated	-2.40235649421811	5008	0	0	4	0
Antineoplastic	doxorubicin	Transcriptomics	Random primed	PCDH9	Downregulated	-2.402258425951	5009	0	0	4	0
Antineoplastic	doxorubicin	Transcriptomics	Random primed	ELMOD1	Downregulated	-2.40213258564472	5010	0	0	4	0
Antineoplastic	doxorubicin	Transcriptomics	Random primed	C19ORF66	Downregulated	-2.4014345407486	5011	0	0	4	0
Antineoplastic	doxorubicin	Transcriptomics	Random primed	CSMD3	Downregulated	-2.40136715769768	5012	0	0	4	0
Antineoplastic	doxorubicin	Transcriptomics	Random primed	PRADC1	Upregulated	2.40113362669945	5013	0	0	4	0
Antineoplastic	doxorubicin	Transcriptomics	Random primed	POP4	Downregulated	-2.40107211470604	5014	0	0	4	0
Antineoplastic	doxorubicin	Transcriptomics	Random primed	SNX9	Downregulated	-2.40101206302643	5015	0	0	4	0
Antineoplastic	doxorubicin	Transcriptomics	Random primed	GTF3C2	Downregulated	-2.40015308558941	5016	0	0	4	0
Antineoplastic	doxorubicin	Transcriptomics	Random primed	PKIB	Downregulated	-2.39990141987801	5017	0	0	4	0
Antineoplastic	doxorubicin	Transcriptomics	Random primed	WIPI2	Downregulated	-2.39941273629665	5018	0	0	4	0
Antineoplastic	doxorubicin	Transcriptomics	Random primed	RBBP5	Downregulated	-2.3993758559227	5019	0	0	4	0
Antineoplastic	doxorubicin	Transcriptomics	Random primed	DCLRE1B	Upregulated	2.39912942051888	5020	0	0	4	0
Antineoplastic	doxorubicin	Transcriptomics	Random primed	DNAJC5	Downregulated	-2.39898251602426	5021	0	0	4	0
Antineoplastic	doxorubicin	Transcriptomics	Random primed	CNTD2	Upregulated	2.39872533082962	5022	0	0	4	0
Antineoplastic	doxorubicin	Transcriptomics	Random primed	PLGRKT	Upregulated	2.39839434623718	5023	0	0	4	0
Antineoplastic	doxorubicin	Transcriptomics	Random primed	ADGRB1	Downregulated	-2.39810991287231	5024	0	0	4	0
Antineoplastic	doxorubicin	Transcriptomics	Random primed	LCMT1	Downregulated	-2.39624814689159	5025	0	0	4	0
Antineoplastic	doxorubicin	Transcriptomics	Random primed	SRP14	Upregulated	2.39569091796875	5026	0	0	4	0
Antineoplastic	doxorubicin	Transcriptomics	Random primed	DNAJC6	Downregulated	-2.39528918266296	5027	0	0	4	0
Antineoplastic	doxorubicin	Transcriptomics	Random primed	API5	Downregulated	-2.39453926682472	5028	0	0	4	0
Antineoplastic	doxorubicin	Transcriptomics	Random primed	ZNF142	Downregulated	-2.39406764507294	5029	0	0	4	0
Antineoplastic	doxorubicin	Transcriptomics	Random primed	C7ORF50	Upregulated	2.39310761541128	5030	0	0	4	0
Antineoplastic	doxorubicin	Transcriptomics	Random primed	LOC100996842	Upregulated	2.39306227304041	5031	0	0	4	0
Antineoplastic	doxorubicin	Transcriptomics	Random primed	WAPL	Downregulated	-2.39301800727844	5032	0	0	4	0
Antineoplastic	doxorubicin	Transcriptomics	Random primed	CBX5	Upregulated	2.39175617694855	5033	0	0	4	0
Antineoplastic	doxorubicin	Transcriptomics	Random primed	LYG1	Downregulated	-2.39163342118263	5034	0	0	4	0
Antineoplastic	doxorubicin	Transcriptomics	Random primed	C16ORF91	Upregulated	2.39082232117653	5035	0	0	4	0
Antineoplastic	doxorubicin	Transcriptomics	Random primed	TP73	Upregulated	2.38984730839729	5036	0	0	4	0
Antineoplastic	doxorubicin	Transcriptomics	Random primed	HIF3A	Downregulated	-2.38909697532654	5037	0	1	4	25
Antineoplastic	doxorubicin	Transcriptomics	Random primed	FNDC3B	Downregulated	-2.38899131119251	5038	0	0	4	0
Antineoplastic	doxorubicin	Transcriptomics	Random primed	MEIS1	Upregulated	2.38845637440681	5039	0	0	4	0
Antineoplastic	doxorubicin	Transcriptomics	Random primed	SLC25A37	Upregulated	2.38811445236206	5040	0	0	4	0
Antineoplastic	doxorubicin	Transcriptomics	Random primed	POLE	Upregulated	2.38781906664371	5041	0	0	4	0
Antineoplastic	doxorubicin	Transcriptomics	Random primed	LOC102724993	Upregulated	2.3874931819737	5042	0	0	4	0
Antineoplastic	doxorubicin	Transcriptomics	Random primed	TOGARAM2	Downregulated	-2.38604044914246	5043	0	0	4	0
Antineoplastic	doxorubicin	Transcriptomics	Random primed	LOC388780	Upregulated	2.38567426800728	5044	0	0	4	0
Antineoplastic	doxorubicin	Transcriptomics	Random primed	CHD4	Downregulated	-2.38530231267214	5045	0	0	4	0
Antineoplastic	doxorubicin	Transcriptomics	Random primed	XRN1	Downregulated	-2.38491055369377	5046	0	0	4	0
Antineoplastic	doxorubicin	Transcriptomics	Random primed	PAPOLA	Downregulated	-2.38427278399467	5047	0	0	4	0
Antineoplastic	doxorubicin	Transcriptomics	Random primed	TLE1	Upregulated	2.38352847099304	5048	0	0	4	0
Antineoplastic	doxorubicin	Transcriptomics	Random primed	SOAT1	Downregulated	-2.38336110860109	5049	0	0	4	0
Antineoplastic	doxorubicin	Transcriptomics	Random primed	KLHL9	Downregulated	-2.38323843479156	5050	0	0	4	0
Antineoplastic	doxorubicin	Transcriptomics	Random primed	APOL1	Downregulated	-2.38311845064163	5051	0	0	4	0
Antineoplastic	doxorubicin	Transcriptomics	Random primed	SNX21	Downregulated	-2.38159224390984	5052	0	0	4	0
Antineoplastic	doxorubicin	Transcriptomics	Random primed	ZFHX2	Downregulated	-2.38133063912392	5053	0	0	4	0
Antineoplastic	doxorubicin	Transcriptomics	Random primed	C2ORF66	Downregulated	-2.38073363900185	5054	0	0	4	0
Antineoplastic	doxorubicin	Transcriptomics	Random primed	OLFM2	Upregulated	2.38070166110992	5055	0	0	4	0
Antineoplastic	doxorubicin	Transcriptomics	Random primed	ZNF79	Upregulated	2.38067668676376	5056	0	0	4	0
Antineoplastic	doxorubicin	Transcriptomics	Random primed	EIF2B4	Downregulated	-2.38015541434288	5057	0	0	4	0
Antineoplastic	doxorubicin	Transcriptomics	Random primed	TMEM8B	Upregulated	2.38005498051643	5058	0	0	4	0
Antineoplastic	doxorubicin	Transcriptomics	Random primed	MICU1	Downregulated	-2.37962388619781	5059	0	0	4	0
Antineoplastic	doxorubicin	Transcriptomics	Random primed	MAP6	Upregulated	2.37797464430332	5060	0	0	4	0
Antineoplastic	doxorubicin	Transcriptomics	Random primed	CELF2	Upregulated	2.3778599537909	5061	0	0	4	0
Antineoplastic	doxorubicin	Transcriptomics	Random primed	IP6K3	Downregulated	-2.37731716036797	5062	0	0	4	0
Antineoplastic	doxorubicin	Transcriptomics	Random primed	SOX13	Upregulated	2.37724852561951	5063	0	0	4	0
Antineoplastic	doxorubicin	Transcriptomics	Random primed	ISM1	Downregulated	-2.37638545036316	5064	1	0	4	25
Antineoplastic	doxorubicin	Transcriptomics	Random primed	TUBA1A	Upregulated	2.37611479870975	5065	0	0	4	0
Antineoplastic	doxorubicin	Transcriptomics	Random primed	LRP2	Upregulated	2.37430766969919	5066	0	0	4	0
Antineoplastic	doxorubicin	Transcriptomics	Random primed	IFNAR1	Downregulated	-2.37427499890327	5067	0	0	4	0
Antineoplastic	doxorubicin	Transcriptomics	Random primed	DAAM2	Downregulated	-2.3734207674861	5068	0	0	4	0
Antineoplastic	doxorubicin	Transcriptomics	Random primed	RND3	Upregulated	2.37308660149574	5069	0	0	4	0
Antineoplastic	doxorubicin	Transcriptomics	Random primed	MAPK4	Downregulated	-2.37300110142678	5070	0	0	4	0
Antineoplastic	doxorubicin	Transcriptomics	Random primed	SLC52A2	Downregulated	-2.37187242507935	5071	0	0	4	0
Antineoplastic	doxorubicin	Transcriptomics	Random primed	GPATCH2L	Downregulated	-2.37159095564857	5072	0	0	4	0
Antineoplastic	doxorubicin	Transcriptomics	Random primed	ANKS4B	Downregulated	-2.37104052305222	5073	0	0	4	0
Antineoplastic	doxorubicin	Transcriptomics	Random primed	ITPR1	Upregulated	2.37103568017483	5074	0	0	4	0
Antineoplastic	doxorubicin	Transcriptomics	Random primed	SLC18A3	Upregulated	2.37074422836304	5075	1	0	4	25
Antineoplastic	doxorubicin	Transcriptomics	Random primed	SP4	Upregulated	2.37058405019343	5076	0	0	4	0
Antineoplastic	doxorubicin	Transcriptomics	Random primed	SLC25A48	Downregulated	-2.37027132511139	5077	0	0	4	0
Antineoplastic	doxorubicin	Transcriptomics	Random primed	EIF2S2	Downregulated	-2.37000803276896	5078	0	0	4	0
Antineoplastic	doxorubicin	Transcriptomics	Random primed	TMEM246	Upregulated	2.36993983387947	5079	0	0	4	0
Antineoplastic	doxorubicin	Transcriptomics	Random primed	PIK3CB	Downregulated	-2.36990123987198	5080	0	0	4	0
Antineoplastic	doxorubicin	Transcriptomics	Random primed	DCHS2	Downregulated	-2.36966443061829	5081	0	0	4	0
Antineoplastic	doxorubicin	Transcriptomics	Random primed	TBC1D15	Downregulated	-2.369374781847	5082	0	0	4	0
Antineoplastic	doxorubicin	Transcriptomics	Random primed	MZT2A	Upregulated	2.36913293600082	5083	0	0	4	0
Antineoplastic	doxorubicin	Transcriptomics	Random primed	HEXIM2	Upregulated	2.36913126707077	5084	0	0	4	0
Antineoplastic	doxorubicin	Transcriptomics	Random primed	LRRC47	Downregulated	-2.3687207698822	5085	0	0	4	0
Antineoplastic	doxorubicin	Transcriptomics	Random primed	TCEA1	Downregulated	-2.36836451292038	5086	0	0	4	0
Antineoplastic	doxorubicin	Transcriptomics	Random primed	PTH1R	Upregulated	2.3681439012289	5087	0	0	4	0
Antineoplastic	doxorubicin	Transcriptomics	Random primed	ATP1A1	Upregulated	2.36598259210587	5088	0	0	4	0
Antineoplastic	doxorubicin	Transcriptomics	Random primed	SEC23IP	Downregulated	-2.36440092325211	5089	0	0	4	0
Antineoplastic	doxorubicin	Transcriptomics	Random primed	TSHZ2	Downregulated	-2.36436873674393	5090	0	1	4	25
Antineoplastic	doxorubicin	Transcriptomics	Random primed	AOAH	Downregulated	-2.36409896612167	5091	0	0	4	0
Antineoplastic	doxorubicin	Transcriptomics	Random primed	CIZ1	Downregulated	-2.36339122056961	5092	0	0	4	0
Antineoplastic	doxorubicin	Transcriptomics	Random primed	SKP2	Upregulated	2.36320477724075	5093	0	0	4	0
Antineoplastic	doxorubicin	Transcriptomics	Random primed	ZNF416	Upregulated	2.36281669139862	5094	0	0	4	0
Antineoplastic	doxorubicin	Transcriptomics	Random primed	PPP2R2A	Downregulated	-2.3625403419137	5095	0	0	4	0
Antineoplastic	doxorubicin	Transcriptomics	Random primed	NDUFA12	Downregulated	-2.36130823008716	5096	0	0	4	0
Antineoplastic	doxorubicin	Transcriptomics	Random primed	SLC25A22	Upregulated	2.36060642451048	5097	0	0	4	0
Antineoplastic	doxorubicin	Transcriptomics	Random primed	SLC12A1	Downregulated	-2.36034297943115	5098	0	0	4	0
Antineoplastic	doxorubicin	Transcriptomics	Random primed	PRRT3	Upregulated	2.36002278327942	5099	0	0	4	0
Antineoplastic	doxorubicin	Transcriptomics	Random primed	TMEM130	Upregulated	2.35983315110207	5100	0	0	4	0
Antineoplastic	doxorubicin	Transcriptomics	Random primed	ZNF112	Downregulated	-2.35980971902609	5101	0	0	4	0
Antineoplastic	doxorubicin	Transcriptomics	Random primed	ZNF670	Upregulated	2.35968604683876	5102	0	0	4	0
Antineoplastic	doxorubicin	Transcriptomics	Random primed	DNM2	Downregulated	-2.35966536402702	5103	0	0	4	0
Antineoplastic	doxorubicin	Transcriptomics	Random primed	PALM2	Upregulated	2.35871416330338	5104	0	0	4	0
Antineoplastic	doxorubicin	Transcriptomics	Random primed	OSER1	Downregulated	-2.35862216353416	5105	0	0	4	0
Antineoplastic	doxorubicin	Transcriptomics	Random primed	LANCL1	Upregulated	2.35846361052245	5106	0	0	4	0
Antineoplastic	doxorubicin	Transcriptomics	Random primed	DTX4	Upregulated	2.35845048725605	5107	0	0	4	0
Antineoplastic	doxorubicin	Transcriptomics	Random primed	TBCE	Downregulated	-2.3583624958992	5108	0	0	4	0
Antineoplastic	doxorubicin	Transcriptomics	Random primed	PDCD4	Upregulated	2.35831800848246	5109	0	0	4	0
Antineoplastic	doxorubicin	Transcriptomics	Random primed	INSIG2	Downregulated	-2.35782155394554	5110	0	0	4	0
Antineoplastic	doxorubicin	Transcriptomics	Random primed	KIF15	Upregulated	2.35685154283419	5111	0	0	4	0
Antineoplastic	doxorubicin	Transcriptomics	Random primed	MCM3AP	Downregulated	-2.35618224740028	5112	0	0	4	0
Antineoplastic	doxorubicin	Transcriptomics	Random primed	ZIC4	Upregulated	2.35617308318615	5113	0	0	4	0
Antineoplastic	doxorubicin	Transcriptomics	Random primed	VPS72	Downregulated	-2.35554356686771	5114	0	0	4	0
Antineoplastic	doxorubicin	Transcriptomics	Random primed	TLR2	Upregulated	2.35515284538269	5115	0	0	4	0
Antineoplastic	doxorubicin	Transcriptomics	Random primed	AGPAT4	Downregulated	-2.35380095243454	5116	0	0	4	0
Antineoplastic	doxorubicin	Transcriptomics	Random primed	GTF2F2	Downregulated	-2.35359686613083	5117	0	0	4	0
Antineoplastic	doxorubicin	Transcriptomics	Random primed	CDCA3	Upregulated	2.3535382617265	5118	0	0	4	0
Antineoplastic	doxorubicin	Transcriptomics	Random primed	PCNX1	Downregulated	-2.35258170962334	5119	0	0	4	0
Antineoplastic	doxorubicin	Transcriptomics	Random primed	BECN1	Upregulated	2.35233247745782	5120	0	0	4	0
Antineoplastic	doxorubicin	Transcriptomics	Random primed	PRELP	Upregulated	2.35221204161644	5121	0	0	4	0
Antineoplastic	doxorubicin	Transcriptomics	Random primed	SNCG	Downregulated	-2.35177680104971	5122	0	0	4	0
Antineoplastic	doxorubicin	Transcriptomics	Random primed	PCSK7	Upregulated	2.35152998566628	5123	0	0	4	0
Antineoplastic	doxorubicin	Transcriptomics	Random primed	ATPAF2	Downregulated	-2.35027608275414	5124	0	0	4	0
Antineoplastic	doxorubicin	Transcriptomics	Random primed	DCHS1	Downregulated	-2.34893369674683	5125	0	1	4	25
Antineoplastic	doxorubicin	Transcriptomics	Random primed	DIRC2	Upregulated	2.347302287817	5126	0	0	4	0
Antineoplastic	doxorubicin	Transcriptomics	Random primed	GBP3	Downregulated	-2.34709620475769	5127	0	0	4	0
Antineoplastic	doxorubicin	Transcriptomics	Random primed	CEND1	Upregulated	2.34622696042061	5128	0	0	4	0
Antineoplastic	doxorubicin	Transcriptomics	Random primed	TMEM178B	Upregulated	2.34615743160248	5129	0	0	4	0
Antineoplastic	doxorubicin	Transcriptomics	Random primed	ITGB8	Upregulated	2.34502495825291	5130	0	0	4	0
Antineoplastic	doxorubicin	Transcriptomics	Random primed	CFAP36	Downregulated	-2.34458437561989	5131	0	0	4	0
Antineoplastic	doxorubicin	Transcriptomics	Random primed	SETD2	Downregulated	-2.34419088065624	5132	0	0	4	0
Antineoplastic	doxorubicin	Transcriptomics	Random primed	MSL3	Upregulated	2.34350833296776	5133	0	0	4	0
Antineoplastic	doxorubicin	Transcriptomics	Random primed	SELE	Upregulated	2.34338995814323	5134	1	0	4	25
Antineoplastic	doxorubicin	Transcriptomics	Random primed	TNFRSF11B	Upregulated	2.34290578961372	5135	0	0	4	0
Antineoplastic	doxorubicin	Transcriptomics	Random primed	DBT	Downregulated	-2.34247049689293	5136	0	0	4	0
Antineoplastic	doxorubicin	Transcriptomics	Random primed	AAAS	Upregulated	2.3420304954052	5137	0	0	4	0
Antineoplastic	doxorubicin	Transcriptomics	Random primed	PAK1	Downregulated	-2.34202861785889	5138	0	0	4	0
Antineoplastic	doxorubicin	Transcriptomics	Random primed	CCDC6	Downregulated	-2.34014646522701	5139	0	0	4	0
Antineoplastic	doxorubicin	Transcriptomics	Random primed	AFAP1L1	Downregulated	-2.34013624489307	5140	0	0	4	0
Antineoplastic	doxorubicin	Transcriptomics	Random primed	ZNF410	Downregulated	-2.33980688452721	5141	0	0	4	0
Antineoplastic	doxorubicin	Transcriptomics	Random primed	AKR1E2	Upregulated	2.33962789177895	5142	0	0	4	0
Antineoplastic	doxorubicin	Transcriptomics	Random primed	COBL	Upregulated	2.33952647447586	5143	0	0	4	0
Antineoplastic	doxorubicin	Transcriptomics	Random primed	ABHD18	Upregulated	2.33952635526657	5144	0	0	4	0
Antineoplastic	doxorubicin	Transcriptomics	Random primed	MIA3	Downregulated	-2.33937522768974	5145	0	0	4	0
Antineoplastic	doxorubicin	Transcriptomics	Random primed	DARS2	Upregulated	2.3388329744339	5146	0	0	4	0
Antineoplastic	doxorubicin	Transcriptomics	Random primed	PALLD	Upregulated	2.33869489654899	5147	0	0	4	0
Antineoplastic	doxorubicin	Transcriptomics	Random primed	ROBO2	Downregulated	-2.33815673552454	5148	0	0	4	0
Antineoplastic	doxorubicin	Transcriptomics	Random primed	EIF4EBP2	Upregulated	2.33795811235905	5149	0	0	4	0
Antineoplastic	doxorubicin	Transcriptomics	Random primed	CLCN6	Downregulated	-2.33758011460304	5150	0	0	4	0
Antineoplastic	doxorubicin	Transcriptomics	Random primed	PLA2G7	Upregulated	2.33713150024414	5151	0	0	4	0
Antineoplastic	doxorubicin	Transcriptomics	Random primed	ZNF548	Downregulated	-2.33658388257027	5152	0	0	4	0
Antineoplastic	doxorubicin	Transcriptomics	Random primed	HSBP1	Upregulated	2.33588457107544	5153	0	0	4	0
Antineoplastic	doxorubicin	Transcriptomics	Random primed	PVR	Downregulated	-2.33572423458099	5154	0	0	4	0
Antineoplastic	doxorubicin	Transcriptomics	Random primed	GRAMD2B	Downregulated	-2.33478302136064	5155	0	0	4	0
Antineoplastic	doxorubicin	Transcriptomics	Random primed	ACOX1	Downregulated	-2.33402246236801	5156	0	0	4	0
Antineoplastic	doxorubicin	Transcriptomics	Random primed	PRR14	Upregulated	2.33393284678459	5157	0	0	4	0
Antineoplastic	doxorubicin	Transcriptomics	Random primed	LMNB2	Downregulated	-2.33351838588715	5158	0	0	4	0
Antineoplastic	doxorubicin	Transcriptomics	Random primed	TRIM32	Downregulated	-2.33312237262726	5159	0	0	4	0
Antineoplastic	doxorubicin	Transcriptomics	Random primed	HOXD8	Upregulated	2.33255168795586	5160	1	0	4	25
Antineoplastic	doxorubicin	Transcriptomics	Random primed	TANC2	Downregulated	-2.33221511915326	5161	0	0	4	0
Antineoplastic	doxorubicin	Transcriptomics	Random primed	IFIT5	Downregulated	-2.33194482326508	5162	0	0	4	0
Antineoplastic	doxorubicin	Transcriptomics	Random primed	UBA2	Downregulated	-2.33149863779545	5163	0	0	4	0
Antineoplastic	doxorubicin	Transcriptomics	Random primed	ZC3H15	Downregulated	-2.33100943267345	5164	0	0	4	0
Antineoplastic	doxorubicin	Transcriptomics	Random primed	BRD7	Downregulated	-2.3307661563158	5165	0	0	4	0
Antineoplastic	doxorubicin	Transcriptomics	Random primed	SAPCD2	Upregulated	2.33065140247345	5166	0	0	4	0
Antineoplastic	doxorubicin	Transcriptomics	Random primed	RXRA	Downregulated	-2.3302845209837	5167	0	0	4	0
Antineoplastic	doxorubicin	Transcriptomics	Random primed	SELENOI	Downregulated	-2.33027803525329	5168	0	0	4	0
Antineoplastic	doxorubicin	Transcriptomics	Random primed	ST8SIA2	Upregulated	2.32990106940269	5169	0	0	4	0
Antineoplastic	doxorubicin	Transcriptomics	Random primed	ADGRL1	Downregulated	-2.32841655611992	5170	0	0	4	0
Antineoplastic	doxorubicin	Transcriptomics	Random primed	WDR36	Downregulated	-2.3283937368542	5171	0	0	4	0
Antineoplastic	doxorubicin	Transcriptomics	Random primed	SDHAF2	Downregulated	-2.32834163308144	5172	0	0	4	0
Antineoplastic	doxorubicin	Transcriptomics	Random primed	ALDH1A2	Upregulated	2.32738643884659	5173	0	0	4	0
Antineoplastic	doxorubicin	Transcriptomics	Random primed	STOX2	Downregulated	-2.32703618705273	5174	0	0	4	0
Antineoplastic	doxorubicin	Transcriptomics	Random primed	GDI2	Downregulated	-2.32639679312706	5175	0	0	4	0
Antineoplastic	doxorubicin	Transcriptomics	Random primed	MAGEL2	Downregulated	-2.32602139934897	5176	0	0	4	0
Antineoplastic	doxorubicin	Transcriptomics	Random primed	GBE1	Downregulated	-2.32572016119957	5177	0	0	4	0
Antineoplastic	doxorubicin	Transcriptomics	Random primed	HYAL1	Upregulated	2.32561373710632	5178	0	0	4	0
Antineoplastic	doxorubicin	Transcriptomics	Random primed	PTPRF	Downregulated	-2.32481774687767	5179	0	0	4	0
Antineoplastic	doxorubicin	Transcriptomics	Random primed	SLC35F2	Downregulated	-2.32470580935478	5180	0	0	4	0
Antineoplastic	doxorubicin	Transcriptomics	Random primed	NIT2	Downregulated	-2.32262155413628	5181	0	0	4	0
Antineoplastic	doxorubicin	Transcriptomics	Random primed	STRN3	Downregulated	-2.32215435802937	5182	0	0	4	0
Antineoplastic	doxorubicin	Transcriptomics	Random primed	AGFG1	Downregulated	-2.32181078195572	5183	0	0	4	0
Antineoplastic	doxorubicin	Transcriptomics	Random primed	SOD2	Upregulated	2.32164368033409	5184	0	0	4	0
Antineoplastic	doxorubicin	Transcriptomics	Random primed	APOBEC3D	Downregulated	-2.32147079706192	5185	0	0	4	0
Antineoplastic	doxorubicin	Transcriptomics	Random primed	RLF	Downregulated	-2.32075533270836	5186	0	0	4	0
Antineoplastic	doxorubicin	Transcriptomics	Random primed	GLT8D2	Upregulated	2.3206751793623	5187	0	0	4	0
Antineoplastic	doxorubicin	Transcriptomics	Random primed	SGCG	Downregulated	-2.32040125131607	5188	0	1	4	25
Antineoplastic	doxorubicin	Transcriptomics	Random primed	TMEM198	Upregulated	2.31992062926292	5189	0	0	4	0
Antineoplastic	doxorubicin	Transcriptomics	Random primed	EPC2	Downregulated	-2.31988796591759	5190	0	0	4	0
Antineoplastic	doxorubicin	Transcriptomics	Random primed	ACAP1	Upregulated	2.31961095333099	5191	0	0	4	0
Antineoplastic	doxorubicin	Transcriptomics	Random primed	ANKRD33	Upregulated	2.31864732503891	5192	1	0	4	25
Antineoplastic	doxorubicin	Transcriptomics	Random primed	TMEM135	Downregulated	-2.31649716198444	5193	0	0	4	0
Antineoplastic	doxorubicin	Transcriptomics	Random primed	TUBA3D	Upregulated	2.31539739482105	5194	0	0	4	0
Antineoplastic	doxorubicin	Transcriptomics	Random primed	UBE2L3	Downregulated	-2.31511175632477	5195	0	0	4	0
Antineoplastic	doxorubicin	Transcriptomics	Random primed	LETMD1	Upregulated	2.31492748856544	5196	0	0	4	0
Antineoplastic	doxorubicin	Transcriptomics	Random primed	GNB4	Upregulated	2.31381168961525	5197	0	0	4	0
Antineoplastic	doxorubicin	Transcriptomics	Random primed	DNAH12	Upregulated	2.31380286812782	5198	0	0	4	0
Antineoplastic	doxorubicin	Transcriptomics	Random primed	STK10	Downregulated	-2.31332251429558	5199	0	0	4	0
Antineoplastic	doxorubicin	Transcriptomics	Random primed	MXD4	Upregulated	2.31312994658947	5200	0	0	4	0
Antineoplastic	doxorubicin	Transcriptomics	Random primed	NKX2-1	Upregulated	2.31268975883722	5201	0	0	4	0
Antineoplastic	doxorubicin	Transcriptomics	Random primed	UPB1	Upregulated	2.31201922520995	5202	0	0	4	0
Antineoplastic	doxorubicin	Transcriptomics	Random primed	LOC105373242	Upregulated	2.31175217777491	5203	0	0	4	0
Antineoplastic	doxorubicin	Transcriptomics	Random primed	KRBA2	Upregulated	2.31174585968256	5204	0	0	4	0
Antineoplastic	doxorubicin	Transcriptomics	Random primed	AKNA	Downregulated	-2.31168562173843	5205	0	0	4	0
Antineoplastic	doxorubicin	Transcriptomics	Random primed	KCNB2	Upregulated	2.3116647079587	5206	0	0	4	0
Antineoplastic	doxorubicin	Transcriptomics	Random primed	NAA50	Downregulated	-2.31157851219177	5207	0	0	4	0
Antineoplastic	doxorubicin	Transcriptomics	Random primed	CCDC85B	Upregulated	2.31132057309151	5208	0	0	4	0
Antineoplastic	doxorubicin	Transcriptomics	Random primed	DROSHA	Downregulated	-2.31125892698765	5209	0	0	4	0
Antineoplastic	doxorubicin	Transcriptomics	Random primed	ZNF777	Upregulated	2.31088680028915	5210	0	0	4	0
Antineoplastic	doxorubicin	Transcriptomics	Random primed	AP3D1	Downregulated	-2.31056597828865	5211	0	0	4	0
Antineoplastic	doxorubicin	Transcriptomics	Random primed	AQR	Downregulated	-2.31044054031372	5212	0	0	4	0
Antineoplastic	doxorubicin	Transcriptomics	Random primed	RNF225	Upregulated	2.31020747870207	5213	0	0	4	0
Antineoplastic	doxorubicin	Transcriptomics	Random primed	STAC2	Downregulated	-2.31009340286255	5214	0	0	4	0
Antineoplastic	doxorubicin	Transcriptomics	Random primed	TFAM	Upregulated	2.30991781502962	5215	0	0	4	0
Antineoplastic	doxorubicin	Transcriptomics	Random primed	ISOC1	Upregulated	2.30980767309666	5216	0	0	4	0
Antineoplastic	doxorubicin	Transcriptomics	Random primed	UBR4	Downregulated	-2.3087919652462	5217	0	0	4	0
Antineoplastic	doxorubicin	Transcriptomics	Random primed	MDGA2	Downregulated	-2.30876037478447	5218	0	0	4	0
Antineoplastic	doxorubicin	Transcriptomics	Random primed	KLHL36	Downregulated	-2.30798849463463	5219	0	0	4	0
Antineoplastic	doxorubicin	Transcriptomics	Random primed	LZTS2	Upregulated	2.30791743844748	5220	0	0	4	0
Antineoplastic	doxorubicin	Transcriptomics	Random primed	PPP3CC	Downregulated	-2.3070103675127	5221	0	0	4	0
Antineoplastic	doxorubicin	Transcriptomics	Random primed	CPT2	Upregulated	2.30650974810123	5222	0	0	4	0
Antineoplastic	doxorubicin	Transcriptomics	Random primed	SP2	Upregulated	2.30581538379192	5223	0	0	4	0
Antineoplastic	doxorubicin	Transcriptomics	Random primed	BCL2L12	Upregulated	2.30504074692726	5224	0	0	4	0
Antineoplastic	doxorubicin	Transcriptomics	Random primed	VKORC1L1	Downregulated	-2.3047833442688	5225	0	0	4	0
Antineoplastic	doxorubicin	Transcriptomics	Random primed	DAPK1	Upregulated	2.3042938709259	5226	0	0	4	0
Antineoplastic	doxorubicin	Transcriptomics	Random primed	HS6ST1	Upregulated	2.30373805761337	5227	0	0	4	0
Antineoplastic	doxorubicin	Transcriptomics	Random primed	MTOR	Downregulated	-2.30357626080513	5228	0	0	4	0
Antineoplastic	doxorubicin	Transcriptomics	Random primed	ANP32A	Upregulated	2.30352690815926	5229	0	0	4	0
Antineoplastic	doxorubicin	Transcriptomics	Random primed	DBNL	Downregulated	-2.30287650227547	5230	0	0	4	0
Antineoplastic	doxorubicin	Transcriptomics	Random primed	STARD3	Downregulated	-2.30259928107262	5231	0	0	4	0
Antineoplastic	doxorubicin	Transcriptomics	Random primed	RIOK2	Downregulated	-2.30193427205086	5232	0	0	4	0
Antineoplastic	doxorubicin	Transcriptomics	Random primed	ZNF605	Downregulated	-2.30176818370819	5233	0	0	4	0
Antineoplastic	doxorubicin	Transcriptomics	Random primed	CEP97	Downregulated	-2.30169467628002	5234	0	0	4	0
Antineoplastic	doxorubicin	Transcriptomics	Random primed	FYB1	Downregulated	-2.30093571543694	5235	0	0	4	0
Antineoplastic	doxorubicin	Transcriptomics	Random primed	PKNOX1	Upregulated	2.30008560419083	5236	0	0	4	0
Antineoplastic	doxorubicin	Transcriptomics	Random primed	ARFGEF2	Downregulated	-2.29887157678604	5237	0	0	4	0
Antineoplastic	doxorubicin	Transcriptomics	Random primed	SORBS3	Upregulated	2.29874527454376	5238	0	0	4	0
Antineoplastic	doxorubicin	Transcriptomics	Random primed	FADS3	Downregulated	-2.29834744334221	5239	0	0	4	0
Antineoplastic	doxorubicin	Transcriptomics	Random primed	GABPB2	Upregulated	2.29773789644241	5240	0	0	4	0
Antineoplastic	doxorubicin	Transcriptomics	Random primed	RPL7A	Downregulated	-2.29749712347984	5241	0	0	4	0
Antineoplastic	doxorubicin	Transcriptomics	Random primed	MRPS31	Downregulated	-2.29737769067287	5242	0	0	4	0
Antineoplastic	doxorubicin	Transcriptomics	Random primed	PLCH1	Downregulated	-2.29714980721474	5243	0	0	4	0
Antineoplastic	doxorubicin	Transcriptomics	Random primed	CAPS	Upregulated	2.29704270139337	5244	0	0	4	0
Antineoplastic	doxorubicin	Transcriptomics	Random primed	ARHGAP36	Downregulated	-2.29687628149986	5245	0	0	4	0
Antineoplastic	doxorubicin	Transcriptomics	Random primed	GLIPR1	Downregulated	-2.29520809650421	5246	0	0	4	0
Antineoplastic	doxorubicin	Transcriptomics	Random primed	DENND1A	Downregulated	-2.2951168268919	5247	0	0	4	0
Antineoplastic	doxorubicin	Transcriptomics	Random primed	MFSD6	Upregulated	2.29500645399094	5248	0	0	4	0
Antineoplastic	doxorubicin	Transcriptomics	Random primed	CALHM5	Downregulated	-2.2946798466146	5249	0	0	4	0
Antineoplastic	doxorubicin	Transcriptomics	Random primed	NNMT	Downregulated	-2.29457256197929	5250	0	0	4	0
Antineoplastic	doxorubicin	Transcriptomics	Random primed	AMMECR1	Upregulated	2.2938095331192	5251	0	0	4	0
Antineoplastic	doxorubicin	Transcriptomics	Random primed	PKP4	Upregulated	2.29352819919586	5252	0	0	4	0
Antineoplastic	doxorubicin	Transcriptomics	Random primed	ASCC3	Upregulated	2.29304412007332	5253	1	0	4	25
Antineoplastic	doxorubicin	Transcriptomics	Random primed	GOT1	Upregulated	2.29186108708382	5254	0	0	4	0
Antineoplastic	doxorubicin	Transcriptomics	Random primed	CSRNP3	Downregulated	-2.29183307290077	5255	0	0	4	0
Antineoplastic	doxorubicin	Transcriptomics	Random primed	RTN4R	Upregulated	2.29166688024998	5256	0	0	4	0
Antineoplastic	doxorubicin	Transcriptomics	Random primed	PTPN3	Upregulated	2.29118868708611	5257	0	0	4	0
Antineoplastic	doxorubicin	Transcriptomics	Random primed	SHC3	Downregulated	-2.29093283042312	5258	0	0	4	0
Antineoplastic	doxorubicin	Transcriptomics	Random primed	MBD1	Downregulated	-2.29056224226952	5259	0	0	4	0
Antineoplastic	doxorubicin	Transcriptomics	Random primed	FNDC10	Upregulated	2.29025322198868	5260	0	0	4	0
Antineoplastic	doxorubicin	Transcriptomics	Random primed	DOCK7	Downregulated	-2.2900755405426	5261	0	0	4	0
Antineoplastic	doxorubicin	Transcriptomics	Random primed	ALDH3B1	Downregulated	-2.29005686938763	5262	0	0	4	0
Antineoplastic	doxorubicin	Transcriptomics	Random primed	ARG2	Upregulated	2.28974950313568	5263	0	0	4	0
Antineoplastic	doxorubicin	Transcriptomics	Random primed	MYO3B	Downregulated	-2.28865361213684	5264	0	0	4	0
Antineoplastic	doxorubicin	Transcriptomics	Random primed	EMG1	Downregulated	-2.28795596957207	5265	0	0	4	0
Antineoplastic	doxorubicin	Transcriptomics	Random primed	KCNG1	Downregulated	-2.28755968809128	5266	0	0	4	0
Antineoplastic	doxorubicin	Transcriptomics	Random primed	GAL3ST1	Upregulated	2.28735899925232	5267	0	0	4	0
Antineoplastic	doxorubicin	Transcriptomics	Random primed	MCFD2	Downregulated	-2.28678247332573	5268	0	0	4	0
Antineoplastic	doxorubicin	Transcriptomics	Random primed	EGFLAM	Downregulated	-2.28669026494026	5269	0	0	4	0
Antineoplastic	doxorubicin	Transcriptomics	Random primed	NPL	Upregulated	2.28597782924771	5270	0	0	4	0
Antineoplastic	doxorubicin	Transcriptomics	Random primed	FBLN5	Upregulated	2.28595872223377	5271	0	0	4	0
Antineoplastic	doxorubicin	Transcriptomics	Random primed	PSMD7	Downregulated	-2.28595218062401	5272	0	0	4	0
Antineoplastic	doxorubicin	Transcriptomics	Random primed	SULT1A2	Downregulated	-2.28555335849524	5273	0	0	4	0
Antineoplastic	doxorubicin	Transcriptomics	Random primed	SMIM10	Upregulated	2.28510530292988	5274	0	0	4	0
Antineoplastic	doxorubicin	Transcriptomics	Random primed	FZD10	Upregulated	2.28498363494873	5275	1	0	4	25
Antineoplastic	doxorubicin	Transcriptomics	Random primed	KIAA1522	Downregulated	-2.28498220443726	5276	0	0	4	0
Antineoplastic	doxorubicin	Transcriptomics	Random primed	SMAGP	Downregulated	-2.28483855724335	5277	0	0	4	0
Antineoplastic	doxorubicin	Transcriptomics	Random primed	FBXO38	Downregulated	-2.28469026088715	5278	0	0	4	0
Antineoplastic	doxorubicin	Transcriptomics	Random primed	LRRC45	Upregulated	2.28457707166672	5279	0	0	4	0
Antineoplastic	doxorubicin	Transcriptomics	Random primed	GSTCD	Upregulated	2.28448582440615	5280	0	0	4	0
Antineoplastic	doxorubicin	Transcriptomics	Random primed	NDUFS6	Upregulated	2.28435672074556	5281	0	0	4	0
Antineoplastic	doxorubicin	Transcriptomics	Random primed	NPAP1	Downregulated	-2.28407897800207	5282	0	0	4	0
Antineoplastic	doxorubicin	Transcriptomics	Random primed	SCOC	Upregulated	2.28385848551989	5283	0	0	4	0
Antineoplastic	doxorubicin	Transcriptomics	Random primed	PNMA2	Upregulated	2.28353649377823	5284	0	0	4	0
Antineoplastic	doxorubicin	Transcriptomics	Random primed	STAT1	Upregulated	2.28334793448448	5285	1	0	4	25
Antineoplastic	doxorubicin	Transcriptomics	Random primed	CHD8	Downregulated	-2.28326719999313	5286	0	0	4	0
Antineoplastic	doxorubicin	Transcriptomics	Random primed	RBCK1	Downregulated	-2.28272898495197	5287	0	0	4	0
Antineoplastic	doxorubicin	Transcriptomics	Random primed	QRSL1	Downregulated	-2.28095054626465	5288	0	0	4	0
Antineoplastic	doxorubicin	Transcriptomics	Random primed	PIP4P1	Downregulated	-2.28070166707039	5289	0	0	4	0
Antineoplastic	doxorubicin	Transcriptomics	Random primed	ASB7	Downregulated	-2.28069496154785	5290	0	0	4	0
Antineoplastic	doxorubicin	Transcriptomics	Random primed	ZFAND5	Downregulated	-2.28030277043581	5291	0	0	4	0
Antineoplastic	doxorubicin	Transcriptomics	Random primed	ALKBH3	Downregulated	-2.28009060025215	5292	0	0	4	0
Antineoplastic	doxorubicin	Transcriptomics	Random primed	DCTN3	Downregulated	-2.2791153639555	5293	0	0	4	0
Antineoplastic	doxorubicin	Transcriptomics	Random primed	BTN3A1	Downregulated	-2.27895803563297	5294	0	0	4	0
Antineoplastic	doxorubicin	Transcriptomics	Random primed	MAGI2	Upregulated	2.27864883840084	5295	0	0	4	0
Antineoplastic	doxorubicin	Transcriptomics	Random primed	HDAC3	Downregulated	-2.2783342897892	5296	0	0	4	0
Antineoplastic	doxorubicin	Transcriptomics	Random primed	STRADB	Upregulated	2.27791607379913	5297	0	0	4	0
Antineoplastic	doxorubicin	Transcriptomics	Random primed	INPP5E	Downregulated	-2.27743396162987	5298	0	0	4	0
Antineoplastic	doxorubicin	Transcriptomics	Random primed	IL13RA1	Upregulated	2.27728036046028	5299	0	0	4	0
Antineoplastic	doxorubicin	Transcriptomics	Random primed	SLX4	Downregulated	-2.27721994370222	5300	0	0	4	0
Antineoplastic	doxorubicin	Transcriptomics	Random primed	ZNF445	Downregulated	-2.27631768584251	5301	0	0	4	0
Antineoplastic	doxorubicin	Transcriptomics	Random primed	FIS1	Downregulated	-2.27610888332129	5302	0	0	4	0
Antineoplastic	doxorubicin	Transcriptomics	Random primed	CORO1A	Upregulated	2.27579790353775	5303	0	0	4	0
Antineoplastic	doxorubicin	Transcriptomics	Random primed	FAAP24	Downregulated	-2.27541133761406	5304	0	0	4	0
Antineoplastic	doxorubicin	Transcriptomics	Random primed	POLR3C	Downregulated	-2.27537007629871	5305	0	0	4	0
Antineoplastic	doxorubicin	Transcriptomics	Random primed	ZNF354C	Downregulated	-2.27468253672123	5306	0	0	4	0
Antineoplastic	doxorubicin	Transcriptomics	Random primed	ECD	Downregulated	-2.27406575344503	5307	0	0	4	0
Antineoplastic	doxorubicin	Transcriptomics	Random primed	FBXL19	Downregulated	-2.27389425039291	5308	0	0	4	0
Antineoplastic	doxorubicin	Transcriptomics	Random primed	ESR2	Upregulated	2.27288708090782	5309	0	0	4	0
Antineoplastic	doxorubicin	Transcriptomics	Random primed	ZFAND3	Downregulated	-2.27265272289515	5310	0	0	4	0
Antineoplastic	doxorubicin	Transcriptomics	Random primed	EDN1	Upregulated	2.2723445892334	5311	0	0	4	0
Antineoplastic	doxorubicin	Transcriptomics	Random primed	CYFIP1	Downregulated	-2.27234393358231	5312	0	0	4	0
Antineoplastic	doxorubicin	Transcriptomics	Random primed	CDK4	Downregulated	-2.27222439646721	5313	0	0	4	0
Antineoplastic	doxorubicin	Transcriptomics	Random primed	BABAM1	Downregulated	-2.27128922939301	5314	0	0	4	0
Antineoplastic	doxorubicin	Transcriptomics	Random primed	MDN1	Downregulated	-2.27126410603523	5315	0	0	4	0
Antineoplastic	doxorubicin	Transcriptomics	Random primed	TMEM268	Downregulated	-2.27077039331198	5316	0	0	4	0
Antineoplastic	doxorubicin	Transcriptomics	Random primed	C16ORF96	Upregulated	2.26972972601652	5317	0	0	4	0
Antineoplastic	doxorubicin	Transcriptomics	Random primed	CHAF1A	Upregulated	2.26969775557518	5318	0	0	4	0
Antineoplastic	doxorubicin	Transcriptomics	Random primed	C19ORF24	Upregulated	2.26931984722614	5319	0	0	4	0
Antineoplastic	doxorubicin	Transcriptomics	Random primed	CACNB3	Upregulated	2.26895767450333	5320	0	0	4	0
Antineoplastic	doxorubicin	Transcriptomics	Random primed	GCLC	Downregulated	-2.26850356161594	5321	0	0	4	0
Antineoplastic	doxorubicin	Transcriptomics	Random primed	TRAPPC11	Downregulated	-2.26839090883732	5322	0	0	4	0
Antineoplastic	doxorubicin	Transcriptomics	Random primed	ZFP82	Downregulated	-2.26838724315166	5323	0	0	4	0
Antineoplastic	doxorubicin	Transcriptomics	Random primed	ACKR2	Upregulated	2.26782131195068	5324	0	0	4	0
Antineoplastic	doxorubicin	Transcriptomics	Random primed	ARPC3	Downregulated	-2.26670311763883	5325	0	0	4	0
Antineoplastic	doxorubicin	Transcriptomics	Random primed	BHMT	Downregulated	-2.26517876982689	5326	0	0	4	0
Antineoplastic	doxorubicin	Transcriptomics	Random primed	EMC1	Downregulated	-2.2634528875351	5327	0	0	4	0
Antineoplastic	doxorubicin	Transcriptomics	Random primed	WDR59	Downregulated	-2.26306381821632	5328	0	0	4	0
Antineoplastic	doxorubicin	Transcriptomics	Random primed	ZNF622	Downregulated	-2.26306277513504	5329	0	0	4	0
Antineoplastic	doxorubicin	Transcriptomics	Random primed	SPG7	Downregulated	-2.26287037134171	5330	0	0	4	0
Antineoplastic	doxorubicin	Transcriptomics	Random primed	ADGRF5	Downregulated	-2.26273214071989	5331	0	0	4	0
Antineoplastic	doxorubicin	Transcriptomics	Random primed	TMEM87B	Upregulated	2.26263002306223	5332	0	0	4	0
Antineoplastic	doxorubicin	Transcriptomics	Random primed	MBD3	Upregulated	2.26183781027794	5333	0	0	4	0
Antineoplastic	doxorubicin	Transcriptomics	Random primed	SETD7	Upregulated	2.26182282343507	5334	0	0	4	0
Antineoplastic	doxorubicin	Transcriptomics	Random primed	POLR3GL	Upregulated	2.26171764731407	5335	0	0	4	0
Antineoplastic	doxorubicin	Transcriptomics	Random primed	ACKR3	Downregulated	-2.26115238666534	5336	0	1	4	25
Antineoplastic	doxorubicin	Transcriptomics	Random primed	TMEM184C	Downregulated	-2.26110753417015	5337	0	0	4	0
Antineoplastic	doxorubicin	Transcriptomics	Random primed	C9ORF78	Downregulated	-2.26063087582588	5338	0	0	4	0
Antineoplastic	doxorubicin	Transcriptomics	Random primed	MSH3	Downregulated	-2.26030120253563	5339	0	0	4	0
Antineoplastic	doxorubicin	Transcriptomics	Random primed	MORC4	Upregulated	2.2602247595787	5340	1	0	4	25
Antineoplastic	doxorubicin	Transcriptomics	Random primed	RFX1	Upregulated	2.25934916734695	5341	0	0	4	0
Antineoplastic	doxorubicin	Transcriptomics	Random primed	GRIK2	Downregulated	-2.25896751880646	5342	0	0	4	0
Antineoplastic	doxorubicin	Transcriptomics	Random primed	CXCL16	Upregulated	2.25671564042568	5343	0	0	4	0
Antineoplastic	doxorubicin	Transcriptomics	Random primed	CARD10	Downregulated	-2.25642174482346	5344	0	0	4	0
Antineoplastic	doxorubicin	Transcriptomics	Random primed	RARS2	Downregulated	-2.25617164373398	5345	0	0	4	0
Antineoplastic	doxorubicin	Transcriptomics	Random primed	ZFP37	Downregulated	-2.256148211658	5346	0	0	4	0
Antineoplastic	doxorubicin	Transcriptomics	Random primed	ZBTB40	Downregulated	-2.25565122812986	5347	0	0	4	0
Antineoplastic	doxorubicin	Transcriptomics	Random primed	MRPL54	Downregulated	-2.255600720644	5348	0	0	4	0
Antineoplastic	doxorubicin	Transcriptomics	Random primed	REEP3	Upregulated	2.25552648305893	5349	0	0	4	0
Antineoplastic	doxorubicin	Transcriptomics	Random primed	COL6A5	Downregulated	-2.25539553165436	5350	0	0	4	0
Antineoplastic	doxorubicin	Transcriptomics	Random primed	SIK1	Upregulated	2.25496062636375	5351	0	0	4	0
Antineoplastic	doxorubicin	Transcriptomics	Random primed	NYAP1	Upregulated	2.2528363764286	5352	0	0	4	0
Antineoplastic	doxorubicin	Transcriptomics	Random primed	GOLGA8A	Upregulated	2.25203010439873	5353	0	0	4	0
Antineoplastic	doxorubicin	Transcriptomics	Random primed	DUSP28	Upregulated	2.25172662734985	5354	0	0	4	0
Antineoplastic	doxorubicin	Transcriptomics	Random primed	TFCP2	Downregulated	-2.25107854604721	5355	0	0	4	0
Antineoplastic	doxorubicin	Transcriptomics	Random primed	ALKAL2	Upregulated	2.2504048794508	5356	0	0	4	0
Antineoplastic	doxorubicin	Transcriptomics	Random primed	LIN28B	Upregulated	2.25020205974579	5357	0	0	4	0
Antineoplastic	doxorubicin	Transcriptomics	Random primed	VXN	Upregulated	2.25015702843666	5358	0	0	4	0
Antineoplastic	doxorubicin	Transcriptomics	Random primed	PCSK1	Downregulated	-2.24995118379593	5359	0	0	4	0
Antineoplastic	doxorubicin	Transcriptomics	Random primed	EVX1	Upregulated	2.24953864514828	5360	0	0	4	0
Antineoplastic	doxorubicin	Transcriptomics	Random primed	TTC21B	Downregulated	-2.24888482689857	5361	0	0	4	0
Antineoplastic	doxorubicin	Transcriptomics	Random primed	SH3RF1	Downregulated	-2.2488768696785	5362	0	0	4	0
Antineoplastic	doxorubicin	Transcriptomics	Random primed	PLBD2	Downregulated	-2.24861603975296	5363	0	0	4	0
Antineoplastic	doxorubicin	Transcriptomics	Random primed	STOML1	Upregulated	2.24810746312141	5364	0	0	4	0
Antineoplastic	doxorubicin	Transcriptomics	Random primed	CASC4	Downregulated	-2.24743899703026	5365	0	0	4	0
Antineoplastic	doxorubicin	Transcriptomics	Random primed	ZNF529	Downregulated	-2.24697063863277	5366	0	0	4	0
Antineoplastic	doxorubicin	Transcriptomics	Random primed	GRIK3	Downregulated	-2.24608954787254	5367	0	0	4	0
Antineoplastic	doxorubicin	Transcriptomics	Random primed	NOD2	Downregulated	-2.24422490596771	5368	0	0	4	0
Antineoplastic	doxorubicin	Transcriptomics	Random primed	TEX22	Upregulated	2.24411678686738	5369	0	0	4	0
Antineoplastic	doxorubicin	Transcriptomics	Random primed	ZNF197	Downregulated	-2.24407017230988	5370	0	0	4	0
Antineoplastic	doxorubicin	Transcriptomics	Random primed	SMCO1	Upregulated	2.2440479695797	5371	0	0	4	0
Antineoplastic	doxorubicin	Transcriptomics	Random primed	ARHGEF6	Upregulated	2.24301795661449	5372	0	0	4	0
Antineoplastic	doxorubicin	Transcriptomics	Random primed	C5ORF46	Upregulated	2.24263223260641	5373	0	0	4	0
Antineoplastic	doxorubicin	Transcriptomics	Random primed	DDO	Downregulated	-2.24252432584763	5374	0	0	4	0
Antineoplastic	doxorubicin	Transcriptomics	Random primed	VPS33A	Downregulated	-2.24247592687607	5375	0	0	4	0
Antineoplastic	doxorubicin	Transcriptomics	Random primed	UFM1	Downregulated	-2.24227692186832	5376	0	0	4	0
Antineoplastic	doxorubicin	Transcriptomics	Random primed	AUP1	Downregulated	-2.24204355478287	5377	0	0	4	0
Antineoplastic	doxorubicin	Transcriptomics	Random primed	TMEM204	Upregulated	2.24103188514709	5378	0	0	4	0
Antineoplastic	doxorubicin	Transcriptomics	Random primed	SAAL1	Downregulated	-2.24100366234779	5379	0	0	4	0
Antineoplastic	doxorubicin	Transcriptomics	Random primed	MSANTD2	Upregulated	2.24080166220665	5380	0	0	4	0
Antineoplastic	doxorubicin	Transcriptomics	Random primed	GPT	Upregulated	2.23982434347272	5381	0	0	4	0
Antineoplastic	doxorubicin	Transcriptomics	Random primed	CLEC2D	Upregulated	2.23945799469948	5382	0	0	4	0
Antineoplastic	doxorubicin	Transcriptomics	Random primed	TUSC2	Upregulated	2.23913112282753	5383	0	0	4	0
Antineoplastic	doxorubicin	Transcriptomics	Random primed	STAT6	Upregulated	2.23908558860421	5384	0	0	4	0
Antineoplastic	doxorubicin	Transcriptomics	Random primed	USP37	Upregulated	2.23899579420686	5385	0	0	4	0
Antineoplastic	doxorubicin	Transcriptomics	Random primed	VEZT	Downregulated	-2.23865415900946	5386	0	0	4	0
Antineoplastic	doxorubicin	Transcriptomics	Random primed	MRPL17	Downregulated	-2.23855990171432	5387	0	0	4	0
Antineoplastic	doxorubicin	Transcriptomics	Random primed	GNB1	Downregulated	-2.23787688463926	5388	0	0	4	0
Antineoplastic	doxorubicin	Transcriptomics	Random primed	HSD3B7	Upregulated	2.23784881830215	5389	0	0	4	0
Antineoplastic	doxorubicin	Transcriptomics	Random primed	ZNF750	Upregulated	2.2377259992063	5390	0	0	4	0
Antineoplastic	doxorubicin	Transcriptomics	Random primed	PRPF3	Downregulated	-2.23757600784302	5391	0	0	4	0
Antineoplastic	doxorubicin	Transcriptomics	Random primed	EIF3A	Downregulated	-2.23725412786007	5392	0	0	4	0
Antineoplastic	doxorubicin	Transcriptomics	Random primed	SUCO	Downregulated	-2.23706912994385	5393	0	0	4	0
Antineoplastic	doxorubicin	Transcriptomics	Random primed	RAB27B	Downregulated	-2.23674604296684	5394	0	0	4	0
Antineoplastic	doxorubicin	Transcriptomics	Random primed	UBE4B	Downregulated	-2.23630672693253	5395	0	0	4	0
Antineoplastic	doxorubicin	Transcriptomics	Random primed	GINS2	Upregulated	2.23590661585331	5396	0	0	4	0
Antineoplastic	doxorubicin	Transcriptomics	Random primed	MAGEH1	Upregulated	2.23580846190453	5397	0	0	4	0
Antineoplastic	doxorubicin	Transcriptomics	Random primed	BST1	Upregulated	2.23486649990082	5398	0	0	4	0
Antineoplastic	doxorubicin	Transcriptomics	Random primed	RPS19BP1	Downregulated	-2.23466122150421	5399	0	0	4	0
Antineoplastic	doxorubicin	Transcriptomics	Random primed	TRIM23	Downregulated	-2.23413984104991	5400	0	0	4	0
Antineoplastic	doxorubicin	Transcriptomics	Random primed	CYFIP2	Upregulated	2.23351431265473	5401	0	0	4	0
Antineoplastic	doxorubicin	Transcriptomics	Random primed	MEIOC	Downregulated	-2.23348498344421	5402	0	0	4	0
Antineoplastic	doxorubicin	Transcriptomics	Random primed	CYS1	Upregulated	2.23345038294792	5403	0	0	4	0
Antineoplastic	doxorubicin	Transcriptomics	Random primed	NONO	Downregulated	-2.23294505476952	5404	0	0	4	0
Antineoplastic	doxorubicin	Transcriptomics	Random primed	ZNF326	Downregulated	-2.23281154036522	5405	0	0	4	0
Antineoplastic	doxorubicin	Transcriptomics	Random primed	ALDH18A1	Downregulated	-2.23265253193676	5406	0	0	4	0
Antineoplastic	doxorubicin	Transcriptomics	Random primed	CHTF8	Upregulated	2.23224663734436	5407	0	0	4	0
Antineoplastic	doxorubicin	Transcriptomics	Random primed	ACOT9	Downregulated	-2.23128116130829	5408	0	0	4	0
Antineoplastic	doxorubicin	Transcriptomics	Random primed	CUTC	Downregulated	-2.23100227117538	5409	0	0	4	0
Antineoplastic	doxorubicin	Transcriptomics	Random primed	DNAJC18	Downregulated	-2.2304859906435	5410	0	0	4	0
Antineoplastic	doxorubicin	Transcriptomics	Random primed	CERS4	Downregulated	-2.23022935539484	5411	0	0	4	0
Antineoplastic	doxorubicin	Transcriptomics	Random primed	MLEC	Upregulated	2.22982376813889	5412	0	0	4	0
Antineoplastic	doxorubicin	Transcriptomics	Random primed	TTL	Downregulated	-2.2292831838131	5413	0	0	4	0
Antineoplastic	doxorubicin	Transcriptomics	Random primed	PLCG1	Downregulated	-2.22855201363564	5414	0	0	4	0
Antineoplastic	doxorubicin	Transcriptomics	Random primed	ANO8	Upregulated	2.22767427563667	5415	0	0	4	0
Antineoplastic	doxorubicin	Transcriptomics	Random primed	KEAP1	Downregulated	-2.2276509553194	5416	0	0	4	0
Antineoplastic	doxorubicin	Transcriptomics	Random primed	PARP8	Upregulated	2.22761818766594	5417	0	0	4	0
Antineoplastic	doxorubicin	Transcriptomics	Random primed	NDUFS4	Downregulated	-2.22731565311551	5418	0	0	4	0
Antineoplastic	doxorubicin	Transcriptomics	Random primed	ASS1	Downregulated	-2.22710272669792	5419	0	0	4	0
Antineoplastic	doxorubicin	Transcriptomics	Random primed	ANXA2	Downregulated	-2.22620213031769	5420	0	0	4	0
Antineoplastic	doxorubicin	Transcriptomics	Random primed	VPS26A	Downregulated	-2.22439715266228	5421	0	0	4	0
Antineoplastic	doxorubicin	Transcriptomics	Random primed	NCOA5	Downregulated	-2.2243869677186	5422	0	0	4	0
Antineoplastic	doxorubicin	Transcriptomics	Random primed	ZBTB16	Upregulated	2.22418674454093	5423	0	0	4	0
Antineoplastic	doxorubicin	Transcriptomics	Random primed	RNASEL	Downregulated	-2.22368767112494	5424	0	0	4	0
Antineoplastic	doxorubicin	Transcriptomics	Random primed	PPFIA4	Upregulated	2.22201755642891	5425	0	0	4	0
Antineoplastic	doxorubicin	Transcriptomics	Random primed	TTC26	Downregulated	-2.22074405103922	5426	0	0	4	0
Antineoplastic	doxorubicin	Transcriptomics	Random primed	FBXW4	Upregulated	2.2195560336113	5427	0	0	4	0
Antineoplastic	doxorubicin	Transcriptomics	Random primed	NOTCH3	Downregulated	-2.219448715201	5428	0	0	4	0
Antineoplastic	doxorubicin	Transcriptomics	Random primed	PHF20L1	Downregulated	-2.21944564580917	5429	0	0	4	0
Antineoplastic	doxorubicin	Transcriptomics	Random primed	CDC6	Upregulated	2.21914282441139	5430	0	0	4	0
Antineoplastic	doxorubicin	Transcriptomics	Random primed	CNTN4	Upregulated	2.21895223855972	5431	0	0	4	0
Antineoplastic	doxorubicin	Transcriptomics	Random primed	PSD3	Downregulated	-2.21867343783379	5432	0	0	4	0
Antineoplastic	doxorubicin	Transcriptomics	Random primed	PHF3	Downregulated	-2.21820384263992	5433	0	0	4	0
Antineoplastic	doxorubicin	Transcriptomics	Random primed	RNF41	Downregulated	-2.21725048869848	5434	0	0	4	0
Antineoplastic	doxorubicin	Transcriptomics	Random primed	NPR2	Downregulated	-2.21668893098831	5435	0	0	4	0
Antineoplastic	doxorubicin	Transcriptomics	Random primed	EXO1	Upregulated	2.2163220345974	5436	0	0	4	0
Antineoplastic	doxorubicin	Transcriptomics	Random primed	THSD1	Upregulated	2.2159162722528	5437	0	0	4	0
Antineoplastic	doxorubicin	Transcriptomics	Random primed	SPAG16	Upregulated	2.21503740549088	5438	0	0	4	0
Antineoplastic	doxorubicin	Transcriptomics	Random primed	BCAN	Downregulated	-2.21468731760979	5439	0	0	4	0
Antineoplastic	doxorubicin	Transcriptomics	Random primed	TBC1D10B	Downregulated	-2.2142319381237	5440	0	0	4	0
Antineoplastic	doxorubicin	Transcriptomics	Random primed	FAM162B	Upregulated	2.21392634510994	5441	1	0	4	25
Antineoplastic	doxorubicin	Transcriptomics	Random primed	SLC35B1	Downregulated	-2.21390578150749	5442	0	0	4	0
Antineoplastic	doxorubicin	Transcriptomics	Random primed	HIC2	Upregulated	2.21384266018867	5443	0	0	4	0
Antineoplastic	doxorubicin	Transcriptomics	Random primed	TAGLN2	Downregulated	-2.21358314156532	5444	0	0	4	0
Antineoplastic	doxorubicin	Transcriptomics	Random primed	ZDHHC17	Downregulated	-2.21279358863831	5445	0	0	4	0
Antineoplastic	doxorubicin	Transcriptomics	Random primed	RBM34	Downregulated	-2.21240004897118	5446	0	0	4	0
Antineoplastic	doxorubicin	Transcriptomics	Random primed	MCEE	Upregulated	2.21211317181587	5447	0	0	4	0
Antineoplastic	doxorubicin	Transcriptomics	Random primed	JRK	Downregulated	-2.21136483550072	5448	0	0	4	0
Antineoplastic	doxorubicin	Transcriptomics	Random primed	SLC22A15	Downregulated	-2.21114739775658	5449	0	0	4	0
Antineoplastic	doxorubicin	Transcriptomics	Random primed	DTX2	Downregulated	-2.21098634600639	5450	0	0	4	0
Antineoplastic	doxorubicin	Transcriptomics	Random primed	SPCS2	Downregulated	-2.21048698574305	5451	0	0	4	0
Antineoplastic	doxorubicin	Transcriptomics	Random primed	COA3	Downregulated	-2.21005770564079	5452	0	0	4	0
Antineoplastic	doxorubicin	Transcriptomics	Random primed	ANGPT2	Downregulated	-2.20995280146599	5453	0	0	4	0
Antineoplastic	doxorubicin	Transcriptomics	Random primed	HSD17B14	Upregulated	2.20936191082001	5454	1	0	4	25
Antineoplastic	doxorubicin	Transcriptomics	Random primed	MEAF6	Downregulated	-2.20900706993416	5455	0	0	4	0
Antineoplastic	doxorubicin	Transcriptomics	Random primed	CFAP70	Downregulated	-2.20895844697952	5456	0	0	4	0
Antineoplastic	doxorubicin	Transcriptomics	Random primed	DNAI1	Downregulated	-2.20881950855255	5457	0	0	4	0
Antineoplastic	doxorubicin	Transcriptomics	Random primed	EMC2	Downregulated	-2.20863887667656	5458	0	0	4	0
Antineoplastic	doxorubicin	Transcriptomics	Random primed	PTPN1	Downregulated	-2.20836071670055	5459	0	0	4	0
Antineoplastic	doxorubicin	Transcriptomics	Random primed	SRRM3	Downregulated	-2.20825529098511	5460	0	0	4	0
Antineoplastic	doxorubicin	Transcriptomics	Random primed	KIF13B	Downregulated	-2.20818310976028	5461	0	0	4	0
Antineoplastic	doxorubicin	Transcriptomics	Random primed	POLR3B	Downregulated	-2.20753201842308	5462	0	0	4	0
Antineoplastic	doxorubicin	Transcriptomics	Random primed	GPX4	Upregulated	2.20701584219933	5463	0	0	4	0
Antineoplastic	doxorubicin	Transcriptomics	Random primed	BCAS3	Downregulated	-2.20695539563894	5464	0	0	4	0
Antineoplastic	doxorubicin	Transcriptomics	Random primed	ZNHIT2	Upregulated	2.20652274787426	5465	0	0	4	0
Antineoplastic	doxorubicin	Transcriptomics	Random primed	LRWD1	Upregulated	2.20616316795349	5466	0	0	4	0
Antineoplastic	doxorubicin	Transcriptomics	Random primed	GULP1	Downregulated	-2.2059919834137	5467	0	0	4	0
Antineoplastic	doxorubicin	Transcriptomics	Random primed	DUOX1	Upregulated	2.20587129890919	5468	0	0	4	0
Antineoplastic	doxorubicin	Transcriptomics	Random primed	VPS54	Downregulated	-2.20573981851339	5469	0	0	4	0
Antineoplastic	doxorubicin	Transcriptomics	Random primed	ANKRD55	Downregulated	-2.20571729540825	5470	0	0	4	0
Antineoplastic	doxorubicin	Transcriptomics	Random primed	CMIP	Downregulated	-2.20517690479755	5471	0	0	4	0
Antineoplastic	doxorubicin	Transcriptomics	Random primed	DUSP12	Downregulated	-2.20504814386368	5472	0	0	4	0
Antineoplastic	doxorubicin	Transcriptomics	Random primed	PEX3	Downregulated	-2.20475140213966	5473	0	0	4	0
Antineoplastic	doxorubicin	Transcriptomics	Random primed	SPTLC2	Downregulated	-2.20445491373539	5474	0	0	4	0
Antineoplastic	doxorubicin	Transcriptomics	Random primed	LOC105378592	Upregulated	2.20438760519028	5475	0	0	4	0
Antineoplastic	doxorubicin	Transcriptomics	Random primed	SYS1	Downregulated	-2.20421880483627	5476	0	0	4	0
Antineoplastic	doxorubicin	Transcriptomics	Random primed	ROBO1	Upregulated	2.20345303416252	5477	0	0	4	0
Antineoplastic	doxorubicin	Transcriptomics	Random primed	AHDC1	Downregulated	-2.20330207794905	5478	0	0	4	0
Antineoplastic	doxorubicin	Transcriptomics	Random primed	TTLL5	Downregulated	-2.20198728982359	5479	0	0	4	0
Antineoplastic	doxorubicin	Transcriptomics	Random primed	EXOC2	Downregulated	-2.20197096094489	5480	0	0	4	0
Antineoplastic	doxorubicin	Transcriptomics	Random primed	RNF10	Downregulated	-2.20188593864441	5481	0	0	4	0
Antineoplastic	doxorubicin	Transcriptomics	Random primed	INSL5	Upregulated	2.20153025910258	5482	0	0	4	0
Antineoplastic	doxorubicin	Transcriptomics	Random primed	ANKEF1	Downregulated	-2.20098398625851	5483	0	0	4	0
Antineoplastic	doxorubicin	Transcriptomics	Random primed	ESCO1	Downregulated	-2.20032338798046	5484	0	0	4	0
Antineoplastic	doxorubicin	Transcriptomics	Random primed	ALG14	Downregulated	-2.20021912455559	5485	0	0	4	0
Antineoplastic	doxorubicin	Transcriptomics	Random primed	WIPI1	Downregulated	-2.19967311620712	5486	0	0	4	0
Antineoplastic	doxorubicin	Transcriptomics	Random primed	RPL9	Upregulated	2.19924569129944	5487	0	0	4	0
Antineoplastic	doxorubicin	Transcriptomics	Random primed	TMEM62	Downregulated	-2.19886162877083	5488	0	0	4	0
Antineoplastic	doxorubicin	Transcriptomics	Random primed	CEP104	Downregulated	-2.19880092144012	5489	0	0	4	0
Antineoplastic	doxorubicin	Transcriptomics	Random primed	SGO2	Upregulated	2.19844529032707	5490	0	0	4	0
Antineoplastic	doxorubicin	Transcriptomics	Random primed	SOCS1	Upregulated	2.19841849803925	5491	0	0	4	0
Antineoplastic	doxorubicin	Transcriptomics	Random primed	GOLT1B	Downregulated	-2.19824054837227	5492	0	0	4	0
Antineoplastic	doxorubicin	Transcriptomics	Random primed	TIMP1	Downregulated	-2.19782993197441	5493	0	0	4	0
Antineoplastic	doxorubicin	Transcriptomics	Random primed	FBXL12	Upregulated	2.19775563850999	5494	0	0	4	0
Antineoplastic	doxorubicin	Transcriptomics	Random primed	TXNDC16	Upregulated	2.19759215414524	5495	0	0	4	0
Antineoplastic	doxorubicin	Transcriptomics	Random primed	CCNJL	Downregulated	-2.19736571609974	5496	0	0	4	0
Antineoplastic	doxorubicin	Transcriptomics	Random primed	SLC39A10	Upregulated	2.19664935767651	5497	0	0	4	0
Antineoplastic	doxorubicin	Transcriptomics	Random primed	FHIT	Downregulated	-2.19664216041565	5498	0	0	4	0
Antineoplastic	doxorubicin	Transcriptomics	Random primed	BACH1	Downregulated	-2.19583842158318	5499	0	0	4	0
Antineoplastic	doxorubicin	Transcriptomics	Random primed	WARS	Downregulated	-2.19568052887917	5500	0	0	4	0
Antineoplastic	doxorubicin	Transcriptomics	Random primed	FER	Upregulated	2.19538769125938	5501	0	0	4	0
Antineoplastic	doxorubicin	Transcriptomics	Random primed	TIMM8B	Upregulated	2.19527372717857	5502	0	0	4	0
Antineoplastic	doxorubicin	Transcriptomics	Random primed	GCSAM	Downregulated	-2.19507393240929	5503	0	0	4	0
Antineoplastic	doxorubicin	Transcriptomics	Random primed	GHR	Upregulated	2.19392173737288	5504	0	0	4	0
Antineoplastic	doxorubicin	Transcriptomics	Random primed	APOBR	Upregulated	2.19379791617393	5505	0	0	4	0
Antineoplastic	doxorubicin	Transcriptomics	Random primed	PLEKHM2	Downregulated	-2.19352929666638	5506	0	0	4	0
Antineoplastic	doxorubicin	Transcriptomics	Random primed	ARPC1B	Downregulated	-2.1929660141468	5507	0	0	4	0
Antineoplastic	doxorubicin	Transcriptomics	Random primed	FBXO42	Downregulated	-2.19273254275322	5508	0	0	4	0
Antineoplastic	doxorubicin	Transcriptomics	Random primed	TCERG1	Downregulated	-2.19269087910652	5509	0	0	4	0
Antineoplastic	doxorubicin	Transcriptomics	Random primed	RAB3D	Downregulated	-2.1923111975193	5510	0	0	4	0
Antineoplastic	doxorubicin	Transcriptomics	Random primed	EED	Upregulated	2.1920036226511	5511	0	0	4	0
Antineoplastic	doxorubicin	Transcriptomics	Random primed	RAB35	Downregulated	-2.19185274839401	5512	0	0	4	0
Antineoplastic	doxorubicin	Transcriptomics	Random primed	PLTP	Downregulated	-2.1915462911129	5513	0	0	4	0
Antineoplastic	doxorubicin	Transcriptomics	Random primed	N4BP2L2	Downregulated	-2.1913723051548	5514	0	0	4	0
Antineoplastic	doxorubicin	Transcriptomics	Random primed	RESP18	Upregulated	2.19084049761295	5515	0	0	4	0
Antineoplastic	doxorubicin	Transcriptomics	Random primed	TRAF2	Downregulated	-2.19064012169838	5516	0	0	4	0
Antineoplastic	doxorubicin	Transcriptomics	Random primed	COMMD1	Downregulated	-2.18887752573937	5517	0	0	4	0
Antineoplastic	doxorubicin	Transcriptomics	Random primed	TMEM250	Upregulated	2.18849843740463	5518	0	0	4	0
Antineoplastic	doxorubicin	Transcriptomics	Random primed	ABCE1	Downregulated	-2.18838767707348	5519	0	0	4	0
Antineoplastic	doxorubicin	Transcriptomics	Random primed	MYO9B	Downregulated	-2.18802350759506	5520	0	0	4	0
Antineoplastic	doxorubicin	Transcriptomics	Random primed	TRAFD1	Downregulated	-2.18794894218445	5521	0	0	4	0
Antineoplastic	doxorubicin	Transcriptomics	Random primed	NPM1	Downregulated	-2.18719497323036	5522	0	0	4	0
Antineoplastic	doxorubicin	Transcriptomics	Random primed	BARX1	Upregulated	2.18717330694199	5523	1	0	4	25
Antineoplastic	doxorubicin	Transcriptomics	Random primed	LRAT	Upregulated	2.18671125173569	5524	0	0	4	0
Antineoplastic	doxorubicin	Transcriptomics	Random primed	PFDN4	Downregulated	-2.186253875494	5525	0	0	4	0
Antineoplastic	doxorubicin	Transcriptomics	Random primed	TONSL	Upregulated	2.18585773557425	5526	0	0	4	0
Antineoplastic	doxorubicin	Transcriptomics	Random primed	PRR30	Upregulated	2.18560259789228	5527	0	0	4	0
Antineoplastic	doxorubicin	Transcriptomics	Random primed	CAT	Downregulated	-2.18535088561475	5528	0	0	4	0
Antineoplastic	doxorubicin	Transcriptomics	Random primed	CDC40	Downregulated	-2.18402379751205	5529	0	0	4	0
Antineoplastic	doxorubicin	Transcriptomics	Random primed	SCNN1A	Downregulated	-2.18225473165512	5530	0	0	4	0
Antineoplastic	doxorubicin	Transcriptomics	Random primed	RAB10	Downregulated	-2.18163877725601	5531	0	0	4	0
Antineoplastic	doxorubicin	Transcriptomics	Random primed	MKL1	Downregulated	-2.18163669109344	5532	0	0	4	0
Antineoplastic	doxorubicin	Transcriptomics	Random primed	UBE2T	Upregulated	2.18143755197525	5533	0	0	4	0
Antineoplastic	doxorubicin	Transcriptomics	Random primed	NDUFC1	Upregulated	2.1813237965107	5534	0	0	4	0
Antineoplastic	doxorubicin	Transcriptomics	Random primed	WDR45B	Downregulated	-2.18094021081924	5535	0	0	4	0
Antineoplastic	doxorubicin	Transcriptomics	Random primed	TNFRSF8	Downregulated	-2.18061390519142	5536	0	0	4	0
Antineoplastic	doxorubicin	Transcriptomics	Random primed	PHLDB1	Upregulated	2.18060877174139	5537	0	0	4	0
Antineoplastic	doxorubicin	Transcriptomics	Random primed	WDR83	Upregulated	2.1787822842598	5538	0	0	4	0
Antineoplastic	doxorubicin	Transcriptomics	Random primed	MAD2L1BP	Upregulated	2.17793959379196	5539	0	0	4	0
Antineoplastic	doxorubicin	Transcriptomics	Random primed	APOBEC3G	Downregulated	-2.17763790488243	5540	0	0	4	0
Antineoplastic	doxorubicin	Transcriptomics	Random primed	COA4	Downregulated	-2.17741328477859	5541	0	0	4	0
Antineoplastic	doxorubicin	Transcriptomics	Random primed	KMT2D	Downregulated	-2.17616404592991	5542	0	0	4	0
Antineoplastic	doxorubicin	Transcriptomics	Random primed	CASP10	Upregulated	2.1758671104908	5543	0	0	4	0
Antineoplastic	doxorubicin	Transcriptomics	Random primed	COL26A1	Upregulated	2.17575905844569	5544	0	0	4	0
Antineoplastic	doxorubicin	Transcriptomics	Random primed	MZT2B	Upregulated	2.17523115873337	5545	0	0	4	0
Antineoplastic	doxorubicin	Transcriptomics	Random primed	FBLN2	Upregulated	2.17477329075336	5546	0	0	4	0
Antineoplastic	doxorubicin	Transcriptomics	Random primed	VPS4A	Downregulated	-2.17425584793091	5547	0	0	4	0
Antineoplastic	doxorubicin	Transcriptomics	Random primed	CCDC114	Upregulated	2.1735804527998	5548	0	0	4	0
Antineoplastic	doxorubicin	Transcriptomics	Random primed	TMC2	Upregulated	2.17336344718933	5549	0	0	4	0
Antineoplastic	doxorubicin	Transcriptomics	Random primed	C20ORF194	Upregulated	2.17229074239731	5550	0	0	4	0
Antineoplastic	doxorubicin	Transcriptomics	Random primed	CLPP	Downregulated	-2.17215320467949	5551	0	0	4	0
Antineoplastic	doxorubicin	Transcriptomics	Random primed	ULK2	Upregulated	2.17040653526783	5552	0	0	4	0
Antineoplastic	doxorubicin	Transcriptomics	Random primed	HPGDS	Downregulated	-2.17015308141708	5553	0	0	4	0
Antineoplastic	doxorubicin	Transcriptomics	Random primed	CEP164	Upregulated	2.17011585831642	5554	0	0	4	0
Antineoplastic	doxorubicin	Transcriptomics	Random primed	CASP4	Downregulated	-2.16967172175646	5555	0	0	4	0
Antineoplastic	doxorubicin	Transcriptomics	Random primed	CAND2	Downregulated	-2.16957345604897	5556	0	0	4	0
Antineoplastic	doxorubicin	Transcriptomics	Random primed	AVL9	Downregulated	-2.16903650760651	5557	0	0	4	0
Antineoplastic	doxorubicin	Transcriptomics	Random primed	FTSJ3	Downregulated	-2.16869069635868	5558	0	0	4	0
Antineoplastic	doxorubicin	Transcriptomics	Random primed	CCDC28B	Upregulated	2.16827780753374	5559	0	0	4	0
Antineoplastic	doxorubicin	Transcriptomics	Random primed	UCK2	Downregulated	-2.16807393729687	5560	0	0	4	0
Antineoplastic	doxorubicin	Transcriptomics	Random primed	PXYLP1	Downregulated	-2.16805464029312	5561	0	0	4	0
Antineoplastic	doxorubicin	Transcriptomics	Random primed	CNKSR3	Downregulated	-2.1673326343298	5562	0	0	4	0
Antineoplastic	doxorubicin	Transcriptomics	Random primed	RPL10A	Upregulated	2.16667473316193	5563	0	0	4	0
Antineoplastic	doxorubicin	Transcriptomics	Random primed	ZDHHC5	Downregulated	-2.16544034704566	5564	0	0	4	0
Antineoplastic	doxorubicin	Transcriptomics	Random primed	TMEM242	Downregulated	-2.16515596583486	5565	0	0	4	0
Antineoplastic	doxorubicin	Transcriptomics	Random primed	FN1	Upregulated	2.16501194238663	5566	0	0	4	0
Antineoplastic	doxorubicin	Transcriptomics	Random primed	TMEM126A	Downregulated	-2.16462123394012	5567	0	0	4	0
Antineoplastic	doxorubicin	Transcriptomics	Random primed	TMEM88	Upregulated	2.16382344067097	5568	0	0	4	0
Antineoplastic	doxorubicin	Transcriptomics	Random primed	NCOA6	Downregulated	-2.16257402300835	5569	0	0	4	0
Antineoplastic	doxorubicin	Transcriptomics	Random primed	TAF7L	Downregulated	-2.16254925727844	5570	0	0	4	0
Antineoplastic	doxorubicin	Transcriptomics	Random primed	SENP2	Downregulated	-2.16246956586838	5571	0	0	4	0
Antineoplastic	doxorubicin	Transcriptomics	Random primed	WDR44	Downregulated	-2.16227838397026	5572	0	0	4	0
Antineoplastic	doxorubicin	Transcriptomics	Random primed	PARVA	Upregulated	2.16191866993904	5573	0	0	4	0
Antineoplastic	doxorubicin	Transcriptomics	Random primed	ELK4	Upregulated	2.16124585270882	5574	0	0	4	0
Antineoplastic	doxorubicin	Transcriptomics	Random primed	MMP2	Upregulated	2.16088384389877	5575	0	0	4	0
Antineoplastic	doxorubicin	Transcriptomics	Random primed	CDCA7	Upregulated	2.16023221611977	5576	0	0	4	0
Antineoplastic	doxorubicin	Transcriptomics	Random primed	ATF5	Downregulated	-2.15986287873238	5577	0	0	4	0
Antineoplastic	doxorubicin	Transcriptomics	Random primed	METTL13	Downregulated	-2.15974070131779	5578	0	0	4	0
Antineoplastic	doxorubicin	Transcriptomics	Random primed	GNPNAT1	Downregulated	-2.159643471241	5579	0	0	4	0
Antineoplastic	doxorubicin	Transcriptomics	Random primed	TIMM23	Downregulated	-2.15938548743725	5580	0	0	4	0
Antineoplastic	doxorubicin	Transcriptomics	Random primed	CCR10	Upregulated	2.15922263450921	5581	0	0	4	0
Antineoplastic	doxorubicin	Transcriptomics	Random primed	CAVIN3	Upregulated	2.15858852863312	5582	0	0	4	0
Antineoplastic	doxorubicin	Transcriptomics	Random primed	ADCY2	Downregulated	-2.15841463208199	5583	0	0	4	0
Antineoplastic	doxorubicin	Transcriptomics	Random primed	RBM26	Downregulated	-2.15829430520535	5584	0	0	4	0
Antineoplastic	doxorubicin	Transcriptomics	Random primed	TRPM3	Downregulated	-2.1579220816493	5585	0	0	4	0
Antineoplastic	doxorubicin	Transcriptomics	Random primed	HSDL2	Upregulated	2.15773564577103	5586	0	0	4	0
Antineoplastic	doxorubicin	Transcriptomics	Random primed	CFAP46	Downregulated	-2.15758247673512	5587	0	0	4	0
Antineoplastic	doxorubicin	Transcriptomics	Random primed	SCN3B	Downregulated	-2.15647814050317	5588	0	0	4	0
Antineoplastic	doxorubicin	Transcriptomics	Random primed	MRPS6	Upregulated	2.15645530074835	5589	0	0	4	0
Antineoplastic	doxorubicin	Transcriptomics	Random primed	ATP1A2	Upregulated	2.15624022483826	5590	0	1	4	25
Antineoplastic	doxorubicin	Transcriptomics	Random primed	ZNF544	Downregulated	-2.15611261129379	5591	0	0	4	0
Antineoplastic	doxorubicin	Transcriptomics	Random primed	MRPS5	Downregulated	-2.15493480116129	5592	0	0	4	0
Antineoplastic	doxorubicin	Transcriptomics	Random primed	FBXO21	Downregulated	-2.15476623177528	5593	0	0	4	0
Antineoplastic	doxorubicin	Transcriptomics	Random primed	ZNF124	Upregulated	2.15467387996614	5594	0	0	4	0
Antineoplastic	doxorubicin	Transcriptomics	Random primed	LZTR1	Downregulated	-2.15377677977085	5595	0	0	4	0
Antineoplastic	doxorubicin	Transcriptomics	Random primed	TYR	Downregulated	-2.15365383028984	5596	0	0	4	0
Antineoplastic	doxorubicin	Transcriptomics	Random primed	KLHL31	Upregulated	2.15262797474861	5597	0	0	4	0
Antineoplastic	doxorubicin	Transcriptomics	Random primed	RPA3	Upregulated	2.15242061018944	5598	0	0	4	0
Antineoplastic	doxorubicin	Transcriptomics	Random primed	SLC35C2	Downregulated	-2.15178409218788	5599	0	0	4	0
Antineoplastic	doxorubicin	Transcriptomics	Random primed	NOL8	Downregulated	-2.15115164220333	5600	0	0	4	0
Antineoplastic	doxorubicin	Transcriptomics	Random primed	NT5C3B	Downregulated	-2.15060377120972	5601	0	0	4	0
Antineoplastic	doxorubicin	Transcriptomics	Random primed	EIF2AK4	Downregulated	-2.15030145645142	5602	0	0	4	0
Antineoplastic	doxorubicin	Transcriptomics	Random primed	BEND5	Downregulated	-2.14994394779205	5603	0	0	4	0
Antineoplastic	doxorubicin	Transcriptomics	Random primed	NFIA	Upregulated	2.14990329742432	5604	0	0	4	0
Antineoplastic	doxorubicin	Transcriptomics	Random primed	TMEM141	Upregulated	2.14819879829884	5605	0	0	4	0
Antineoplastic	doxorubicin	Transcriptomics	Random primed	GOLIM4	Upregulated	2.14788216352463	5606	0	0	4	0
Antineoplastic	doxorubicin	Transcriptomics	Random primed	DES	Upregulated	2.14780706167221	5607	0	0	4	0
Antineoplastic	doxorubicin	Transcriptomics	Random primed	ZNF316	Upregulated	2.14775445312262	5608	0	0	4	0
Antineoplastic	doxorubicin	Transcriptomics	Random primed	SNW1	Downregulated	-2.14763909578323	5609	0	0	4	0
Antineoplastic	doxorubicin	Transcriptomics	Random primed	SEMA4D	Downregulated	-2.1473252363503	5610	0	0	4	0
Antineoplastic	doxorubicin	Transcriptomics	Random primed	VPS8	Downregulated	-2.14717000722885	5611	0	0	4	0
Antineoplastic	doxorubicin	Transcriptomics	Random primed	SFXN2	Upregulated	2.14705157279968	5612	0	0	4	0
Antineoplastic	doxorubicin	Transcriptomics	Random primed	NFATC2	Downregulated	-2.14614118635654	5613	0	0	4	0
Antineoplastic	doxorubicin	Transcriptomics	Random primed	AIG1	Upregulated	2.14589035511017	5614	0	0	4	0
Antineoplastic	doxorubicin	Transcriptomics	Random primed	LACTB2	Upregulated	2.14525061193854	5615	0	0	4	0
Antineoplastic	doxorubicin	Transcriptomics	Random primed	SCARA3	Upregulated	2.14438736438751	5616	0	0	4	0
Antineoplastic	doxorubicin	Transcriptomics	Random primed	CHRND	Upregulated	2.14426922798157	5617	0	0	4	0
Antineoplastic	doxorubicin	Transcriptomics	Random primed	TAF9B	Upregulated	2.143978536129	5618	0	0	4	0
Antineoplastic	doxorubicin	Transcriptomics	Random primed	RPL14	Downregulated	-2.14373736083508	5619	0	0	4	0
Antineoplastic	doxorubicin	Transcriptomics	Random primed	DENND4C	Downregulated	-2.14339017868042	5620	0	0	4	0
Antineoplastic	doxorubicin	Transcriptomics	Random primed	ACAT2	Downregulated	-2.14308736473322	5621	0	0	4	0
Antineoplastic	doxorubicin	Transcriptomics	Random primed	BAIAP2L2	Upregulated	2.14288733899593	5622	0	0	4	0
Antineoplastic	doxorubicin	Transcriptomics	Random primed	RRAGA	Upregulated	2.14241646230221	5623	0	0	4	0
Antineoplastic	doxorubicin	Transcriptomics	Random primed	TCEAL7	Upregulated	2.14237099885941	5624	0	0	4	0
Antineoplastic	doxorubicin	Transcriptomics	Random primed	TBC1D9B	Downregulated	-2.14221508800983	5625	0	0	4	0
Antineoplastic	doxorubicin	Transcriptomics	Random primed	SLC25A15	Upregulated	2.1415147036314	5626	0	0	4	0
Antineoplastic	doxorubicin	Transcriptomics	Random primed	POLQ	Upregulated	2.14148139953613	5627	0	0	4	0
Antineoplastic	doxorubicin	Transcriptomics	Random primed	CRIP3	Upregulated	2.14058810472488	5628	0	0	4	0
Antineoplastic	doxorubicin	Transcriptomics	Random primed	CLK1	Upregulated	2.13985903561115	5629	0	0	4	0
Antineoplastic	doxorubicin	Transcriptomics	Random primed	DNAJB12	Downregulated	-2.13750793039799	5630	0	0	4	0
Antineoplastic	doxorubicin	Transcriptomics	Random primed	XDH	Downregulated	-2.13729879260063	5631	0	0	4	0
Antineoplastic	doxorubicin	Transcriptomics	Random primed	ZNF366	Downregulated	-2.13705372810364	5632	0	0	4	0
Antineoplastic	doxorubicin	Transcriptomics	Random primed	TBX19	Upregulated	2.13699275255203	5633	0	0	4	0
Antineoplastic	doxorubicin	Transcriptomics	Random primed	KAT2A	Upregulated	2.13615971803665	5634	0	0	4	0
Antineoplastic	doxorubicin	Transcriptomics	Random primed	ERCC8	Downregulated	-2.13608661293983	5635	0	0	4	0
Antineoplastic	doxorubicin	Transcriptomics	Random primed	OPN4	Upregulated	2.13606689870358	5636	0	0	4	0
Antineoplastic	doxorubicin	Transcriptomics	Random primed	CRBN	Downregulated	-2.13575686514378	5637	0	0	4	0
Antineoplastic	doxorubicin	Transcriptomics	Random primed	SEZ6L	Downregulated	-2.13562387228012	5638	0	0	4	0
Antineoplastic	doxorubicin	Transcriptomics	Random primed	OTX2	Downregulated	-2.13556692004204	5639	0	0	4	0
Antineoplastic	doxorubicin	Transcriptomics	Random primed	GPR153	Upregulated	2.13540376722813	5640	0	0	4	0
Antineoplastic	doxorubicin	Transcriptomics	Random primed	SERINC3	Downregulated	-2.13427251577377	5641	0	0	4	0
Antineoplastic	doxorubicin	Transcriptomics	Random primed	NAXD	Downregulated	-2.13363930583	5642	0	0	4	0
Antineoplastic	doxorubicin	Transcriptomics	Random primed	BRD9	Downregulated	-2.13331924378872	5643	0	0	4	0
Antineoplastic	doxorubicin	Transcriptomics	Random primed	GNPTAB	Downregulated	-2.13223817944527	5644	0	0	4	0
Antineoplastic	doxorubicin	Transcriptomics	Random primed	ACVRL1	Upregulated	2.13103570044041	5645	0	0	4	0
Antineoplastic	doxorubicin	Transcriptomics	Random primed	CEMIP	Upregulated	2.12971227196977	5646	0	0	4	0
Antineoplastic	doxorubicin	Transcriptomics	Random primed	CNIH3	Upregulated	2.12942934036255	5647	0	0	4	0
Antineoplastic	doxorubicin	Transcriptomics	Random primed	MTA3	Downregulated	-2.12905915081501	5648	0	0	4	0
Antineoplastic	doxorubicin	Transcriptomics	Random primed	BBS7	Upregulated	2.12894045561552	5649	0	0	4	0
Antineoplastic	doxorubicin	Transcriptomics	Random primed	ZNF225	Upregulated	2.12859877943993	5650	0	0	4	0
Antineoplastic	doxorubicin	Transcriptomics	Random primed	TRIM55	Upregulated	2.12776446342468	5651	0	0	4	0
Antineoplastic	doxorubicin	Transcriptomics	Random primed	WDCP	Downregulated	-2.12768173217773	5652	0	0	4	0
Antineoplastic	doxorubicin	Transcriptomics	Random primed	NUDT16L1	Upregulated	2.12761108577251	5653	0	0	4	0
Antineoplastic	doxorubicin	Transcriptomics	Random primed	CPEB4	Downregulated	-2.1271281093359	5654	0	0	4	0
Antineoplastic	doxorubicin	Transcriptomics	Random primed	PDHA1	Upregulated	2.12574836611748	5655	0	0	4	0
Antineoplastic	doxorubicin	Transcriptomics	Random primed	KIAA0513	Downregulated	-2.12544220685959	5656	0	0	4	0
Antineoplastic	doxorubicin	Transcriptomics	Random primed	SOGA3	Downregulated	-2.12327966094017	5657	0	0	4	0
Antineoplastic	doxorubicin	Transcriptomics	Random primed	GAS2	Upregulated	2.12283607572317	5658	0	0	4	0
Antineoplastic	doxorubicin	Transcriptomics	Random primed	KIAA0391	Downregulated	-2.12254823744297	5659	0	0	4	0
Antineoplastic	doxorubicin	Transcriptomics	Random primed	FAM72A	Upregulated	2.12244338542223	5660	0	0	4	0
Antineoplastic	doxorubicin	Transcriptomics	Random primed	IMP4	Downregulated	-2.12234008312225	5661	0	0	4	0
Antineoplastic	doxorubicin	Transcriptomics	Random primed	LOC730268	Downregulated	-2.12232957780361	5662	0	0	4	0
Antineoplastic	doxorubicin	Transcriptomics	Random primed	YIF1B	Downregulated	-2.12144004553556	5663	0	0	4	0
Antineoplastic	doxorubicin	Transcriptomics	Random primed	POLR2K	Upregulated	2.12108321487904	5664	0	0	4	0
Antineoplastic	doxorubicin	Transcriptomics	Random primed	CUL5	Downregulated	-2.12067215144634	5665	0	0	4	0
Antineoplastic	doxorubicin	Transcriptomics	Random primed	TUT4	Downregulated	-2.12063971161842	5666	0	0	4	0
Antineoplastic	doxorubicin	Transcriptomics	Random primed	HSCB	Downregulated	-2.12041857838631	5667	0	0	4	0
Antineoplastic	doxorubicin	Transcriptomics	Random primed	FGB	Upregulated	2.12003184109926	5668	0	0	4	0
Antineoplastic	doxorubicin	Transcriptomics	Random primed	RBP3	Upregulated	2.12002531066537	5669	0	0	4	0
Antineoplastic	doxorubicin	Transcriptomics	Random primed	ZEB1	Downregulated	-2.11972889304161	5670	0	0	4	0
Antineoplastic	doxorubicin	Transcriptomics	Random primed	SP3	Upregulated	2.11910280585289	5671	0	0	4	0
Antineoplastic	doxorubicin	Transcriptomics	Random primed	DPF2	Downregulated	-2.11909070611	5672	0	0	4	0
Antineoplastic	doxorubicin	Transcriptomics	Random primed	APOB	Downregulated	-2.11826109886169	5673	0	0	4	0
Antineoplastic	doxorubicin	Transcriptomics	Random primed	SLCO2B1	Downregulated	-2.11784026026726	5674	0	0	4	0
Antineoplastic	doxorubicin	Transcriptomics	Random primed	ASCL1	Upregulated	2.11730221658945	5675	0	0	4	0
Antineoplastic	doxorubicin	Transcriptomics	Random primed	C9ORF64	Upregulated	2.11678642034531	5676	0	0	4	0
Antineoplastic	doxorubicin	Transcriptomics	Random primed	STK26	Upregulated	2.11547485180199	5677	0	0	4	0
Antineoplastic	doxorubicin	Transcriptomics	Random primed	MPP4	Downregulated	-2.11473912000656	5678	0	0	4	0
Antineoplastic	doxorubicin	Transcriptomics	Random primed	KCNT1	Upregulated	2.11453628540039	5679	0	0	4	0
Antineoplastic	doxorubicin	Transcriptomics	Random primed	EDC3	Downregulated	-2.1145154684782	5680	0	0	4	0
Antineoplastic	doxorubicin	Transcriptomics	Random primed	ANK1	Upregulated	2.11371910572052	5681	1	0	4	25
Antineoplastic	doxorubicin	Transcriptomics	Random primed	SEMA3A	Downregulated	-2.11359618231654	5682	0	0	4	0
Antineoplastic	doxorubicin	Transcriptomics	Random primed	STBD1	Upregulated	2.11346285045147	5683	0	0	4	0
Antineoplastic	doxorubicin	Transcriptomics	Random primed	CNGB1	Downregulated	-2.1134352684021	5684	0	0	4	0
Antineoplastic	doxorubicin	Transcriptomics	Random primed	NECTIN2	Downregulated	-2.11339078843594	5685	0	0	4	0
Antineoplastic	doxorubicin	Transcriptomics	Random primed	PRKCSH	Downregulated	-2.11329838633537	5686	0	0	4	0
Antineoplastic	doxorubicin	Transcriptomics	Random primed	MRPL15	Downregulated	-2.11201438307762	5687	0	0	4	0
Antineoplastic	doxorubicin	Transcriptomics	Random primed	TSPAN9	Upregulated	2.11184763908386	5688	0	0	4	0
Antineoplastic	doxorubicin	Transcriptomics	Random primed	TYW3	Downregulated	-2.1118335723877	5689	0	0	4	0
Antineoplastic	doxorubicin	Transcriptomics	Random primed	PIWIL4	Upregulated	2.10753936227411	5690	0	0	4	0
Antineoplastic	doxorubicin	Transcriptomics	Random primed	EIF4G2	Upregulated	2.1072843670845	5691	0	0	4	0
Antineoplastic	doxorubicin	Transcriptomics	Random primed	STAT2	Downregulated	-2.10584858059883	5692	0	0	4	0
Antineoplastic	doxorubicin	Transcriptomics	Random primed	AXL	Downregulated	-2.10549502074718	5693	0	0	4	0
Antineoplastic	doxorubicin	Transcriptomics	Random primed	LSM5	Upregulated	2.10522678494453	5694	0	0	4	0
Antineoplastic	doxorubicin	Transcriptomics	Random primed	DNAJC1	Downregulated	-2.10483252257109	5695	0	0	4	0
Antineoplastic	doxorubicin	Transcriptomics	Random primed	GRASP	Downregulated	-2.10456520318985	5696	0	0	4	0
Antineoplastic	doxorubicin	Transcriptomics	Random primed	CEP89	Downregulated	-2.10456302762032	5697	0	0	4	0
Antineoplastic	doxorubicin	Transcriptomics	Random primed	PRKCH	Upregulated	2.10445666313171	5698	0	0	4	0
Antineoplastic	doxorubicin	Transcriptomics	Random primed	PARD6G	Upregulated	2.10443338751793	5699	0	0	4	0
Antineoplastic	doxorubicin	Transcriptomics	Random primed	RGS9BP	Upregulated	2.10438871383667	5700	0	0	4	0
Antineoplastic	doxorubicin	Transcriptomics	Random primed	HMGXB3	Downregulated	-2.10423362255096	5701	0	0	4	0
Antineoplastic	doxorubicin	Transcriptomics	Random primed	DCTN2	Downregulated	-2.10328996181488	5702	0	0	4	0
Antineoplastic	doxorubicin	Transcriptomics	Random primed	ZNF592	Downregulated	-2.102673381567	5703	0	0	4	0
Antineoplastic	doxorubicin	Transcriptomics	Random primed	TRMU	Downregulated	-2.10172080993652	5704	0	0	4	0
Antineoplastic	doxorubicin	Transcriptomics	Random primed	PFDN1	Downregulated	-2.10171979665756	5705	0	0	4	0
Antineoplastic	doxorubicin	Transcriptomics	Random primed	ZNF91	Downregulated	-2.10139306820929	5706	0	0	4	0
Antineoplastic	doxorubicin	Transcriptomics	Random primed	RFX4	Downregulated	-2.10097035765648	5707	0	0	4	0
Antineoplastic	doxorubicin	Transcriptomics	Random primed	RAB15	Downregulated	-2.10065415874124	5708	0	0	4	0
Antineoplastic	doxorubicin	Transcriptomics	Random primed	UBE3C	Downregulated	-2.10029141511768	5709	0	0	4	0
Antineoplastic	doxorubicin	Transcriptomics	Random primed	TPST2	Downregulated	-2.09994699060917	5710	0	0	4	0
Antineoplastic	doxorubicin	Transcriptomics	Random primed	HDAC1	Downregulated	-2.09921365976334	5711	0	0	4	0
Antineoplastic	doxorubicin	Transcriptomics	Random primed	GSS	Downregulated	-2.09890991076827	5712	0	0	4	0
Antineoplastic	doxorubicin	Transcriptomics	Random primed	MTERF2	Upregulated	2.09811449050903	5713	0	0	4	0
Antineoplastic	doxorubicin	Transcriptomics	Random primed	NUP54	Upregulated	2.09759373217821	5714	0	0	4	0
Antineoplastic	doxorubicin	Transcriptomics	Random primed	YBX1	Upregulated	2.09626430273056	5715	0	0	4	0
Antineoplastic	doxorubicin	Transcriptomics	Random primed	PDZD4	Upregulated	2.09583702683449	5716	0	0	4	0
Antineoplastic	doxorubicin	Transcriptomics	Random primed	MAEL	Upregulated	2.09559652209282	5717	0	0	4	0
Antineoplastic	doxorubicin	Transcriptomics	Random primed	DAAM1	Upregulated	2.0952153801918	5718	0	0	4	0
Antineoplastic	doxorubicin	Transcriptomics	Random primed	PREB	Downregulated	-2.09343263506889	5719	0	0	4	0
Antineoplastic	doxorubicin	Transcriptomics	Random primed	RNF13	Downregulated	-2.09281194210052	5720	0	0	4	0
Antineoplastic	doxorubicin	Transcriptomics	Random primed	IFT172	Downregulated	-2.0917888097465	5721	0	0	4	0
Antineoplastic	doxorubicin	Transcriptomics	Random primed	KIRREL1	Downregulated	-2.09133614599705	5722	0	0	4	0
Antineoplastic	doxorubicin	Transcriptomics	Random primed	TIMM10B	Downregulated	-2.08981391787529	5723	0	0	4	0
Antineoplastic	doxorubicin	Transcriptomics	Random primed	REPS1	Downregulated	-2.08953574299812	5724	0	0	4	0
Antineoplastic	doxorubicin	Transcriptomics	Random primed	CCBE1	Downregulated	-2.08937495201826	5725	0	0	4	0
Antineoplastic	doxorubicin	Transcriptomics	Random primed	RABGAP1L	Downregulated	-2.08890967071056	5726	0	0	4	0
Antineoplastic	doxorubicin	Transcriptomics	Random primed	CCDC87	Downregulated	-2.08882442116737	5727	0	0	4	0
Antineoplastic	doxorubicin	Transcriptomics	Random primed	RETREG1	Downregulated	-2.08868178725243	5728	0	0	4	0
Antineoplastic	doxorubicin	Transcriptomics	Random primed	MIEF2	Upregulated	2.08695915341377	5729	0	0	4	0
Antineoplastic	doxorubicin	Transcriptomics	Random primed	ZNF699	Upregulated	2.08618523925543	5730	0	0	4	0
Antineoplastic	doxorubicin	Transcriptomics	Random primed	HEXDC	Upregulated	2.08607041835785	5731	0	0	4	0
Antineoplastic	doxorubicin	Transcriptomics	Random primed	SAP130	Downregulated	-2.08546634018421	5732	0	0	4	0
Antineoplastic	doxorubicin	Transcriptomics	Random primed	LIMS1	Downregulated	-2.08519053645432	5733	0	0	4	0
Antineoplastic	doxorubicin	Transcriptomics	Random primed	KIAA1191	Upregulated	2.08502661436796	5734	0	0	4	0
Antineoplastic	doxorubicin	Transcriptomics	Random primed	CENPC	Downregulated	-2.08438132703304	5735	0	0	4	0
Antineoplastic	doxorubicin	Transcriptomics	Random primed	LMNTD2	Upregulated	2.0843394100666	5736	0	0	4	0
Antineoplastic	doxorubicin	Transcriptomics	Random primed	KIF14	Upregulated	2.08423280715942	5737	0	0	4	0
Antineoplastic	doxorubicin	Transcriptomics	Random primed	MPHOSPH6	Downregulated	-2.0837779417634	5738	0	0	4	0
Antineoplastic	doxorubicin	Transcriptomics	Random primed	INPP5D	Upregulated	2.08359056711197	5739	1	0	4	25
Antineoplastic	doxorubicin	Transcriptomics	Random primed	PAPPA2	Downregulated	-2.08297510445118	5740	0	0	4	0
Antineoplastic	doxorubicin	Transcriptomics	Random primed	SRPK3	Downregulated	-2.08235776424408	5741	0	1	4	25
Antineoplastic	doxorubicin	Transcriptomics	Random primed	CTSZ	Upregulated	2.08234718441963	5742	0	0	4	0
Antineoplastic	doxorubicin	Transcriptomics	Random primed	ASPH	Upregulated	2.08234369754791	5743	0	0	4	0
Antineoplastic	doxorubicin	Transcriptomics	Random primed	LCP1	Downregulated	-2.08187568187714	5744	0	0	4	0
Antineoplastic	doxorubicin	Transcriptomics	Random primed	GRSF1	Downregulated	-2.08180147409439	5745	0	0	4	0
Antineoplastic	doxorubicin	Transcriptomics	Random primed	KLF12	Upregulated	2.08176700770855	5746	0	0	4	0
Antineoplastic	doxorubicin	Transcriptomics	Random primed	YTHDF1	Downregulated	-2.0812304019928	5747	0	0	4	0
Antineoplastic	doxorubicin	Transcriptomics	Random primed	DOHH	Downregulated	-2.08086840808392	5748	0	0	4	0
Antineoplastic	doxorubicin	Transcriptomics	Random primed	COPS5	Downregulated	-2.08009413443506	5749	0	0	4	0
Antineoplastic	doxorubicin	Transcriptomics	Random primed	NECTIN1	Upregulated	2.08002349734306	5750	0	0	4	0
Antineoplastic	doxorubicin	Transcriptomics	Random primed	PLPPR2	Downregulated	-2.0799967944622	5751	0	0	4	0
Antineoplastic	doxorubicin	Transcriptomics	Random primed	AFP	Downregulated	-2.07943287491798	5752	0	0	4	0
Antineoplastic	doxorubicin	Transcriptomics	Random primed	AP2A2	Downregulated	-2.07872620224953	5753	0	0	4	0
Antineoplastic	doxorubicin	Transcriptomics	Random primed	CELF6	Upregulated	2.07854498922825	5754	0	0	4	0
Antineoplastic	doxorubicin	Transcriptomics	Random primed	SMARCD1	Downregulated	-2.07779029011726	5755	0	0	4	0
Antineoplastic	doxorubicin	Transcriptomics	Random primed	TMEM41B	Downregulated	-2.07767316699028	5756	0	0	4	0
Antineoplastic	doxorubicin	Transcriptomics	Random primed	EMID1	Upregulated	2.07751101255417	5757	0	0	4	0
Antineoplastic	doxorubicin	Transcriptomics	Random primed	CCDC149	Downregulated	-2.07736100256443	5758	0	0	4	0
Antineoplastic	doxorubicin	Transcriptomics	Random primed	EIF3F	Downregulated	-2.07701015472412	5759	0	0	4	0
Antineoplastic	doxorubicin	Transcriptomics	Random primed	FAXC	Upregulated	2.07678160071373	5760	0	0	4	0
Antineoplastic	doxorubicin	Transcriptomics	Random primed	NCEH1	Upregulated	2.07616327702999	5761	0	0	4	0
Antineoplastic	doxorubicin	Transcriptomics	Random primed	AGL	Upregulated	2.07604491710663	5762	0	0	4	0
Antineoplastic	doxorubicin	Transcriptomics	Random primed	OBSCN	Downregulated	-2.07564757764339	5763	0	1	4	25
Antineoplastic	doxorubicin	Transcriptomics	Random primed	RAB42	Upregulated	2.07549011707306	5764	0	0	4	0
Antineoplastic	doxorubicin	Transcriptomics	Random primed	CLVS2	Downregulated	-2.07523232698441	5765	0	0	4	0
Antineoplastic	doxorubicin	Transcriptomics	Random primed	SNED1	Upregulated	2.07482768595219	5766	0	0	4	0
Antineoplastic	doxorubicin	Transcriptomics	Random primed	BCL2L10	Downregulated	-2.07408607006073	5767	0	0	4	0
Antineoplastic	doxorubicin	Transcriptomics	Random primed	CHST5	Upregulated	2.0737439095974	5768	0	0	4	0
Antineoplastic	doxorubicin	Transcriptomics	Random primed	CRACR2A	Downregulated	-2.07270523905754	5769	0	0	4	0
Antineoplastic	doxorubicin	Transcriptomics	Random primed	NATD1	Upregulated	2.07242451608181	5770	0	0	4	0
Antineoplastic	doxorubicin	Transcriptomics	Random primed	PTPN7	Upregulated	2.07221007347107	5771	0	0	4	0
Antineoplastic	doxorubicin	Transcriptomics	Random primed	GABPB1	Upregulated	2.07179138064384	5772	0	0	4	0
Antineoplastic	doxorubicin	Transcriptomics	Random primed	ATP9A	Downregulated	-2.07173848152161	5773	0	0	4	0
Antineoplastic	doxorubicin	Transcriptomics	Random primed	NKAPD1	Upregulated	2.07140152901411	5774	0	0	4	0
Antineoplastic	doxorubicin	Transcriptomics	Random primed	ATAD2B	Downregulated	-2.07126519083977	5775	0	0	4	0
Antineoplastic	doxorubicin	Transcriptomics	Random primed	PLCB1	Downregulated	-2.0710237622261	5776	0	0	4	0
Antineoplastic	doxorubicin	Transcriptomics	Random primed	CACNA2D2	Upregulated	2.07048016786575	5777	0	0	4	0
Antineoplastic	doxorubicin	Transcriptomics	Random primed	MIXL1	Upregulated	2.06978791952133	5778	0	0	4	0
Antineoplastic	doxorubicin	Transcriptomics	Random primed	NSUN3	Upregulated	2.06935328617692	5779	0	0	4	0
Antineoplastic	doxorubicin	Transcriptomics	Random primed	CARMIL2	Downregulated	-2.06854477524757	5780	0	0	4	0
Antineoplastic	doxorubicin	Transcriptomics	Random primed	E2F6	Downregulated	-2.06809023022652	5781	0	0	4	0
Antineoplastic	doxorubicin	Transcriptomics	Random primed	SYDE1	Downregulated	-2.06772202253342	5782	0	1	4	25
Antineoplastic	doxorubicin	Transcriptomics	Random primed	CCL27	Upregulated	2.06764422357082	5783	0	0	4	0
Antineoplastic	doxorubicin	Transcriptomics	Random primed	MITF	Upregulated	2.06741204857826	5784	0	0	4	0
Antineoplastic	doxorubicin	Transcriptomics	Random primed	TET2	Upregulated	2.06704570353031	5785	0	0	4	0
Antineoplastic	doxorubicin	Transcriptomics	Random primed	DIS3L	Upregulated	2.06566482782364	5786	0	0	4	0
Antineoplastic	doxorubicin	Transcriptomics	Random primed	SPAG9	Downregulated	-2.06510528922081	5787	0	0	4	0
Antineoplastic	doxorubicin	Transcriptomics	Random primed	CEP78	Upregulated	2.06492820382118	5788	0	0	4	0
Antineoplastic	doxorubicin	Transcriptomics	Random primed	AJM1	Upregulated	2.06492416188121	5789	0	0	4	0
Antineoplastic	doxorubicin	Transcriptomics	Random primed	ACMSD	Upregulated	2.06471861153841	5790	0	0	4	0
Antineoplastic	doxorubicin	Transcriptomics	Random primed	ATXN1	Downregulated	-2.06453569978476	5791	0	0	4	0
Antineoplastic	doxorubicin	Transcriptomics	Random primed	EDRF1	Downregulated	-2.06385883688927	5792	0	0	4	0
Antineoplastic	doxorubicin	Transcriptomics	Random primed	MYBPH	Downregulated	-2.06345820426941	5793	0	0	4	0
Antineoplastic	doxorubicin	Transcriptomics	Random primed	RNF43	Downregulated	-2.06316490471363	5794	0	0	4	0
Antineoplastic	doxorubicin	Transcriptomics	Random primed	PLAC8L1	Downregulated	-2.06292390823364	5795	0	0	4	0
Antineoplastic	doxorubicin	Transcriptomics	Random primed	RPP30	Downregulated	-2.06260155141354	5796	0	0	4	0
Antineoplastic	doxorubicin	Transcriptomics	Random primed	ISCA1	Downregulated	-2.06176866590977	5797	0	0	4	0
Antineoplastic	doxorubicin	Transcriptomics	Random primed	KRT5	Downregulated	-2.06141665577888	5798	0	0	4	0
Antineoplastic	doxorubicin	Transcriptomics	Random primed	CDC25C	Upregulated	2.06138234585524	5799	0	0	4	0
Antineoplastic	doxorubicin	Transcriptomics	Random primed	SPINK5	Upregulated	2.06104454398155	5800	0	0	4	0
Antineoplastic	doxorubicin	Transcriptomics	Random primed	SP110	Downregulated	-2.06067949533463	5801	0	0	4	0
Antineoplastic	doxorubicin	Transcriptomics	Random primed	PIGK	Upregulated	2.06025207042694	5802	0	0	4	0
Antineoplastic	doxorubicin	Transcriptomics	Random primed	MICA	Downregulated	-2.06018733978271	5803	0	0	4	0
Antineoplastic	doxorubicin	Transcriptomics	Random primed	NOXA1	Upregulated	2.06009045243263	5804	0	0	4	0
Antineoplastic	doxorubicin	Transcriptomics	Random primed	LBX1	Upregulated	2.05944699048996	5805	1	0	4	25
Antineoplastic	doxorubicin	Transcriptomics	Random primed	NDRG2	Upregulated	2.0590908229351	5806	0	0	4	0
Antineoplastic	doxorubicin	Transcriptomics	Random primed	FAM199X	Downregulated	-2.05844196677208	5807	0	0	4	0
Antineoplastic	doxorubicin	Transcriptomics	Random primed	KRT17	Downregulated	-2.0582804530859	5808	0	0	4	0
Antineoplastic	doxorubicin	Transcriptomics	Random primed	RHD	Upregulated	2.0582457780838	5809	0	0	4	0
Antineoplastic	doxorubicin	Transcriptomics	Random primed	SLC16A2	Upregulated	2.0580133497715	5810	0	0	4	0
Antineoplastic	doxorubicin	Transcriptomics	Random primed	UNC119B	Upregulated	2.05765345692635	5811	0	0	4	0
Antineoplastic	doxorubicin	Transcriptomics	Random primed	MFAP2	Downregulated	-2.05707733333111	5812	0	0	4	0
Antineoplastic	doxorubicin	Transcriptomics	Random primed	MFAP3	Downregulated	-2.05640251934528	5813	0	0	4	0
Antineoplastic	doxorubicin	Transcriptomics	Random primed	CASP8	Downregulated	-2.05588883161545	5814	0	0	4	0
Antineoplastic	doxorubicin	Transcriptomics	Random primed	ACO1	Downregulated	-2.0558405816555	5815	0	0	4	0
Antineoplastic	doxorubicin	Transcriptomics	Random primed	ARL8B	Downregulated	-2.055823802948	5816	0	0	4	0
Antineoplastic	doxorubicin	Transcriptomics	Random primed	PCID2	Upregulated	2.05518138408661	5817	0	0	4	0
Antineoplastic	doxorubicin	Transcriptomics	Random primed	ATG4D	Downregulated	-2.05503190308809	5818	0	0	4	0
Antineoplastic	doxorubicin	Transcriptomics	Random primed	C17ORF53	Upregulated	2.05502262711525	5819	0	0	4	0
Antineoplastic	doxorubicin	Transcriptomics	Random primed	STARD4	Upregulated	2.05478799343109	5820	0	0	4	0
Antineoplastic	doxorubicin	Transcriptomics	Random primed	ASPG	Upregulated	2.05478453636169	5821	0	1	4	25
Antineoplastic	doxorubicin	Transcriptomics	Random primed	FAM13B	Downregulated	-2.0545711889863	5822	0	0	4	0
Antineoplastic	doxorubicin	Transcriptomics	Random primed	CXCR2	Downregulated	-2.05437624454498	5823	0	0	4	0
Antineoplastic	doxorubicin	Transcriptomics	Random primed	VPS33B	Downregulated	-2.05421444773674	5824	0	0	4	0
Antineoplastic	doxorubicin	Transcriptomics	Random primed	NPFFR2	Downregulated	-2.05387806892395	5825	0	0	4	0
Antineoplastic	doxorubicin	Transcriptomics	Random primed	EARS2	Downregulated	-2.05327454209328	5826	0	0	4	0
Antineoplastic	doxorubicin	Transcriptomics	Random primed	CDH11	Downregulated	-2.05315487831831	5827	0	0	4	0
Antineoplastic	doxorubicin	Transcriptomics	Random primed	CDIPT	Upregulated	2.05280464887619	5828	0	0	4	0
Antineoplastic	doxorubicin	Transcriptomics	Random primed	CHST15	Upregulated	2.05257846042514	5829	0	0	4	0
Antineoplastic	doxorubicin	Transcriptomics	Random primed	FEM1B	Downregulated	-2.05231097340584	5830	0	0	4	0
Antineoplastic	doxorubicin	Transcriptomics	Random primed	ERI3	Downregulated	-2.05182198807597	5831	0	0	4	0
Antineoplastic	doxorubicin	Transcriptomics	Random primed	CTTNBP2	Upregulated	2.05142456293106	5832	0	0	4	0
Antineoplastic	doxorubicin	Transcriptomics	Random primed	POLE2	Upregulated	2.05048704147339	5833	0	0	4	0
Antineoplastic	doxorubicin	Transcriptomics	Random primed	HSD17B11	Downregulated	-2.05031317472458	5834	0	0	4	0
Antineoplastic	doxorubicin	Transcriptomics	Random primed	LOC100287477	Upregulated	2.04993316158652	5835	0	0	4	0
Antineoplastic	doxorubicin	Transcriptomics	Random primed	TMEM123	Upregulated	2.04901549220085	5836	0	0	4	0
Antineoplastic	doxorubicin	Transcriptomics	Random primed	ARIH1	Downregulated	-2.04890942573547	5837	0	0	4	0
Antineoplastic	doxorubicin	Transcriptomics	Random primed	FBXL17	Upregulated	2.04854097962379	5838	0	0	4	0
Antineoplastic	doxorubicin	Transcriptomics	Random primed	AKAP3	Upregulated	2.04728576913476	5839	0	0	4	0
Antineoplastic	doxorubicin	Transcriptomics	Random primed	DCP1A	Downregulated	-2.04671308398247	5840	0	0	4	0
Antineoplastic	doxorubicin	Transcriptomics	Random primed	BCCIP	Downregulated	-2.0461653470993	5841	0	0	4	0
Antineoplastic	doxorubicin	Transcriptomics	Random primed	TERF1	Downregulated	-2.04603420197964	5842	0	0	4	0
Antineoplastic	doxorubicin	Transcriptomics	Random primed	PHF7	Upregulated	2.04592382907867	5843	0	0	4	0
Antineoplastic	doxorubicin	Transcriptomics	Random primed	TRAF3IP2	Downregulated	-2.04531295597553	5844	0	0	4	0
Antineoplastic	doxorubicin	Transcriptomics	Random primed	DCTN1	Downregulated	-2.04519529175013	5845	0	0	4	0
Antineoplastic	doxorubicin	Transcriptomics	Random primed	ATP6AP1	Upregulated	2.04493471980095	5846	0	0	4	0
Antineoplastic	doxorubicin	Transcriptomics	Random primed	RAC3	Downregulated	-2.04484076797962	5847	0	0	4	0
Antineoplastic	doxorubicin	Transcriptomics	Random primed	CREB3L4	Upregulated	2.04377812147141	5848	0	0	4	0
Antineoplastic	doxorubicin	Transcriptomics	Random primed	CCT6B	Upregulated	2.04363057017326	5849	0	0	4	0
Antineoplastic	doxorubicin	Transcriptomics	Random primed	ATP10D	Downregulated	-2.04296878445894	5850	0	0	4	0
Antineoplastic	doxorubicin	Transcriptomics	Random primed	C6ORF223	Downregulated	-2.04270022362471	5851	0	0	4	0
Antineoplastic	doxorubicin	Transcriptomics	Random primed	HSF2	Downregulated	-2.04243499040604	5852	0	0	4	0
Antineoplastic	doxorubicin	Transcriptomics	Random primed	RAB9A	Downregulated	-2.04206878319383	5853	0	0	4	0
Antineoplastic	doxorubicin	Transcriptomics	Random primed	RNF144A	Upregulated	2.04196208715439	5854	0	0	4	0
Antineoplastic	doxorubicin	Transcriptomics	Random primed	UPRT	Downregulated	-2.04173918068409	5855	0	0	4	0
Antineoplastic	doxorubicin	Transcriptomics	Random primed	FBRSL1	Upregulated	2.04133670032024	5856	0	0	4	0
Antineoplastic	doxorubicin	Transcriptomics	Random primed	CBX6	Upregulated	2.04112903773785	5857	0	0	4	0
Antineoplastic	doxorubicin	Transcriptomics	Random primed	MT3	Upregulated	2.04078733921051	5858	0	0	4	0
Antineoplastic	doxorubicin	Transcriptomics	Random primed	TBL1X	Downregulated	-2.04071182012558	5859	0	0	4	0
Antineoplastic	doxorubicin	Transcriptomics	Random primed	SEPT9	Downregulated	-2.03995478153229	5860	0	0	4	0
Antineoplastic	doxorubicin	Transcriptomics	Random primed	RBM14	Downregulated	-2.03915391862392	5861	0	0	4	0
Antineoplastic	doxorubicin	Transcriptomics	Random primed	TMEM209	Downregulated	-2.0384376347065	5862	0	0	4	0
Antineoplastic	doxorubicin	Transcriptomics	Random primed	PPARG	Downregulated	-2.03842607140541	5863	0	0	4	0
Antineoplastic	doxorubicin	Transcriptomics	Random primed	KLHL40	Downregulated	-2.03767031431198	5864	0	1	4	25
Antineoplastic	doxorubicin	Transcriptomics	Random primed	TMEM177	Downregulated	-2.03730140253901	5865	0	0	4	0
Antineoplastic	doxorubicin	Transcriptomics	Random primed	NAGLU	Upregulated	2.03728329204023	5866	0	0	4	0
Antineoplastic	doxorubicin	Transcriptomics	Random primed	XPO5	Downregulated	-2.03657326102257	5867	0	0	4	0
Antineoplastic	doxorubicin	Transcriptomics	Random primed	SNX8	Downregulated	-2.03638728708029	5868	0	0	4	0
Antineoplastic	doxorubicin	Transcriptomics	Random primed	DEF6	Upregulated	2.03461712598801	5869	0	0	4	0
Antineoplastic	doxorubicin	Transcriptomics	Random primed	CDK11A	Downregulated	-2.03352946043015	5870	0	0	4	0
Antineoplastic	doxorubicin	Transcriptomics	Random primed	MARK1	Downregulated	-2.03331698477268	5871	0	0	4	0
Antineoplastic	doxorubicin	Transcriptomics	Random primed	UNC80	Downregulated	-2.03307577967644	5872	0	0	4	0
Antineoplastic	doxorubicin	Transcriptomics	Random primed	PHYH	Upregulated	2.0330403894186	5873	0	0	4	0
Antineoplastic	doxorubicin	Transcriptomics	Random primed	THOC5	Downregulated	-2.03249001502991	5874	0	0	4	0
Antineoplastic	doxorubicin	Transcriptomics	Random primed	ANKRD36C	Downregulated	-2.03197905421257	5875	0	0	4	0
Antineoplastic	doxorubicin	Transcriptomics	Random primed	MT1E	Upregulated	2.03190046548843	5876	0	0	4	0
Antineoplastic	doxorubicin	Transcriptomics	Random primed	NBEAL1	Downregulated	-2.03147135674953	5877	0	0	4	0
Antineoplastic	doxorubicin	Transcriptomics	Random primed	MED12	Downregulated	-2.03054143860936	5878	0	0	4	0
Antineoplastic	doxorubicin	Transcriptomics	Random primed	TTYH2	Downregulated	-2.03045496344566	5879	0	1	4	25
Antineoplastic	doxorubicin	Transcriptomics	Random primed	SPTBN4	Upregulated	2.03023245930672	5880	0	0	4	0
Antineoplastic	doxorubicin	Transcriptomics	Random primed	PROC	Upregulated	2.02931192517281	5881	0	0	4	0
Antineoplastic	doxorubicin	Transcriptomics	Random primed	SLCO2A1	Upregulated	2.02927829325199	5882	0	0	4	0
Antineoplastic	doxorubicin	Transcriptomics	Random primed	DDX55	Downregulated	-2.02914419770241	5883	0	0	4	0
Antineoplastic	doxorubicin	Transcriptomics	Random primed	ATP11A	Upregulated	2.0289725959301	5884	0	0	4	0
Antineoplastic	doxorubicin	Transcriptomics	Random primed	PRSS50	Upregulated	2.02868828177452	5885	0	0	4	0
Antineoplastic	doxorubicin	Transcriptomics	Random primed	DRD1	Upregulated	2.02864451706409	5886	0	0	4	0
Antineoplastic	doxorubicin	Transcriptomics	Random primed	SLC30A7	Upregulated	2.0283434689045	5887	0	0	4	0
Antineoplastic	doxorubicin	Transcriptomics	Random primed	RBPMS	Upregulated	2.0273223631084	5888	0	0	4	0
Antineoplastic	doxorubicin	Transcriptomics	Random primed	ZNF705E	Upregulated	2.0268436037004	5889	0	0	4	0
Antineoplastic	doxorubicin	Transcriptomics	Random primed	PPM1F	Downregulated	-2.02680945396423	5890	0	0	4	0
Antineoplastic	doxorubicin	Transcriptomics	Random primed	BMI1	Upregulated	2.02643268555403	5891	0	0	4	0
Antineoplastic	doxorubicin	Transcriptomics	Random primed	GNAO1	Upregulated	2.02597210556269	5892	0	0	4	0
Antineoplastic	doxorubicin	Transcriptomics	Random primed	WBP1	Upregulated	2.02596433460712	5893	0	0	4	0
Antineoplastic	doxorubicin	Transcriptomics	Random primed	SNRNP25	Downregulated	-2.02510368824005	5894	0	0	4	0
Antineoplastic	doxorubicin	Transcriptomics	Random primed	USP13	Downregulated	-2.02508993446827	5895	0	0	4	0
Antineoplastic	doxorubicin	Transcriptomics	Random primed	VAPB	Downregulated	-2.0243735909462	5896	0	0	4	0
Antineoplastic	doxorubicin	Transcriptomics	Random primed	SCN3A	Downregulated	-2.02331253886223	5897	0	0	4	0
Antineoplastic	doxorubicin	Transcriptomics	Random primed	PHF6	Downregulated	-2.02246955037117	5898	0	0	4	0
Antineoplastic	doxorubicin	Transcriptomics	Random primed	ELMO1	Downregulated	-2.02180145680904	5899	0	0	4	0
Antineoplastic	doxorubicin	Transcriptomics	Random primed	ZNF395	Upregulated	2.02116936445236	5900	0	0	4	0
Antineoplastic	doxorubicin	Transcriptomics	Random primed	KDM5B	Upregulated	2.02101559285074	5901	0	0	4	0
Antineoplastic	doxorubicin	Transcriptomics	Random primed	BNIP1	Downregulated	-2.02100677788258	5902	0	0	4	0
Antineoplastic	doxorubicin	Transcriptomics	Random primed	MAP2K4	Downregulated	-2.02011609077454	5903	0	0	4	0
Antineoplastic	doxorubicin	Transcriptomics	Random primed	TAS1R3	Upregulated	2.01970083545893	5904	0	0	4	0
Antineoplastic	doxorubicin	Transcriptomics	Random primed	MLC1	Downregulated	-2.0187441110611	5905	0	0	4	0
Antineoplastic	doxorubicin	Transcriptomics	Random primed	PRSS27	Upregulated	2.01874157786369	5906	0	0	4	0
Antineoplastic	doxorubicin	Transcriptomics	Random primed	TMEM151A	Upregulated	2.01869981177151	5907	0	0	4	0
Antineoplastic	doxorubicin	Transcriptomics	Random primed	LARP7	Downregulated	-2.01806538552046	5908	0	0	4	0
Antineoplastic	doxorubicin	Transcriptomics	Random primed	PDE6A	Upregulated	2.01804750040174	5909	0	0	4	0
Antineoplastic	doxorubicin	Transcriptomics	Random primed	NUBP2	Upregulated	2.0179637670517	5910	0	0	4	0
Antineoplastic	doxorubicin	Transcriptomics	Random primed	NFE2L1	Upregulated	2.01783592998981	5911	0	0	4	0
Antineoplastic	doxorubicin	Transcriptomics	Random primed	APOL4	Downregulated	-2.01779927313328	5912	0	0	4	0
Antineoplastic	doxorubicin	Transcriptomics	Random primed	CPSF3	Upregulated	2.01740822196007	5913	0	0	4	0
Antineoplastic	doxorubicin	Transcriptomics	Random primed	WDR48	Downregulated	-2.01732943952084	5914	0	0	4	0
Antineoplastic	doxorubicin	Transcriptomics	Random primed	TSC1	Downregulated	-2.01726385951042	5915	0	0	4	0
Antineoplastic	doxorubicin	Transcriptomics	Random primed	EVC	Downregulated	-2.01673759147525	5916	0	0	4	0
Antineoplastic	doxorubicin	Transcriptomics	Random primed	YWHAB	Downregulated	-2.01666796207428	5917	0	0	4	0
Antineoplastic	doxorubicin	Transcriptomics	Random primed	PCCB	Upregulated	2.0165596306324	5918	0	0	4	0
Antineoplastic	doxorubicin	Transcriptomics	Random primed	KCNJ3	Downregulated	-2.016302973032	5919	0	0	4	0
Antineoplastic	doxorubicin	Transcriptomics	Random primed	ZBTB20	Downregulated	-2.01554176211357	5920	0	0	4	0
Antineoplastic	doxorubicin	Transcriptomics	Random primed	EXOSC2	Downregulated	-2.01551955938339	5921	0	0	4	0
Antineoplastic	doxorubicin	Transcriptomics	Random primed	NAA40	Downregulated	-2.01457725465298	5922	0	0	4	0
Antineoplastic	doxorubicin	Transcriptomics	Random primed	HIST4H4	Upregulated	2.01269018650055	5923	0	0	4	0
Antineoplastic	doxorubicin	Transcriptomics	Random primed	ERGIC2	Downregulated	-2.01241165399551	5924	0	0	4	0
Antineoplastic	doxorubicin	Transcriptomics	Random primed	KLHDC2	Upregulated	2.01203990727663	5925	0	0	4	0
Antineoplastic	doxorubicin	Transcriptomics	Random primed	RNPEP	Upregulated	2.01193472743034	5926	0	0	4	0
Antineoplastic	doxorubicin	Transcriptomics	Random primed	RNF169	Downregulated	-2.01158177852631	5927	0	0	4	0
Antineoplastic	doxorubicin	Transcriptomics	Random primed	CASZ1	Upregulated	2.01146765053272	5928	0	0	4	0
Antineoplastic	doxorubicin	Transcriptomics	Random primed	EIF4EBP1	Upregulated	2.01120790839195	5929	0	0	4	0
Antineoplastic	doxorubicin	Transcriptomics	Random primed	XRCC6	Downregulated	-2.01096740365028	5930	0	0	4	0
Antineoplastic	doxorubicin	Transcriptomics	Random primed	ZNF280D	Upregulated	2.00604069977999	5931	0	0	4	0
Antineoplastic	doxorubicin	Transcriptomics	Random primed	SLC25A26	Downregulated	-2.0048802793026	5932	0	0	4	0
Antineoplastic	doxorubicin	Transcriptomics	Random primed	ATP7A	Downregulated	-2.00486668944359	5933	0	0	4	0
Antineoplastic	doxorubicin	Transcriptomics	Random primed	MRPL47	Downregulated	-2.00440408289433	5934	0	0	4	0
Antineoplastic	doxorubicin	Transcriptomics	Random primed	PDE12	Downregulated	-2.00417247414589	5935	0	0	4	0
Antineoplastic	doxorubicin	Transcriptomics	Random primed	SHROOM3	Upregulated	2.00357852876186	5936	0	0	4	0
Antineoplastic	doxorubicin	Transcriptomics	Random primed	MFSD12	Downregulated	-2.00342252850533	5937	0	0	4	0
Antineoplastic	doxorubicin	Transcriptomics	Random primed	WASHC5	Downregulated	-2.00330758094788	5938	0	0	4	0
Antineoplastic	doxorubicin	Transcriptomics	Random primed	FOXG1	Upregulated	2.00298416614532	5939	0	0	4	0
Antineoplastic	doxorubicin	Transcriptomics	Random primed	DDR2	Downregulated	-2.00246131420135	5940	0	0	4	0
Antineoplastic	doxorubicin	Transcriptomics	Random primed	MTA2	Upregulated	2.00200590491295	5941	0	0	4	0
Antineoplastic	doxorubicin	Transcriptomics	Random primed	SH3BP4	Downregulated	-2.00158630311489	5942	0	0	4	0
Antineoplastic	doxorubicin	Transcriptomics	Random primed	TRMT2A	Downregulated	-2.00151690840721	5943	0	0	4	0
Antineoplastic	doxorubicin	Transcriptomics	Random primed	ZNF639	Downregulated	-2.00129328668118	5944	0	0	4	0
Antineoplastic	doxorubicin	Transcriptomics	Random primed	AZI2	Downregulated	-1.99954545497894	5945	0	0	4	0
Antineoplastic	doxorubicin	Transcriptomics	Random primed	DDX56	Downregulated	-1.99909821152687	5946	0	0	4	0
Antineoplastic	doxorubicin	Transcriptomics	Random primed	PPM1H	Upregulated	1.99860523641109	5947	0	0	4	0
Antineoplastic	doxorubicin	Transcriptomics	Random primed	SMPD3	Upregulated	1.99774870276451	5948	0	0	4	0
Antineoplastic	doxorubicin	Transcriptomics	Random primed	NRG3	Downregulated	-1.99766030907631	5949	0	0	4	0
Antineoplastic	doxorubicin	Transcriptomics	Random primed	OGDH	Upregulated	1.99753665924072	5950	0	0	4	0
Antineoplastic	doxorubicin	Transcriptomics	Random primed	RYR3	Downregulated	-1.99711710214615	5951	0	0	4	0
Antineoplastic	doxorubicin	Transcriptomics	Random primed	SHH	Upregulated	1.99636539816856	5952	1	0	4	25
Antineoplastic	doxorubicin	Transcriptomics	Random primed	IL16	Downregulated	-1.99575571715832	5953	0	0	4	0
Antineoplastic	doxorubicin	Transcriptomics	Random primed	VSIR	Upregulated	1.99573582783341	5954	0	0	4	0
Antineoplastic	doxorubicin	Transcriptomics	Random primed	PCMTD2	Upregulated	1.99486783891916	5955	0	0	4	0
Antineoplastic	doxorubicin	Transcriptomics	Random primed	XAB2	Downregulated	-1.99468304216862	5956	0	0	4	0
Antineoplastic	doxorubicin	Transcriptomics	Random primed	STARD9	Upregulated	1.99451299756765	5957	0	0	4	0
Antineoplastic	doxorubicin	Transcriptomics	Random primed	CXORF57	Downregulated	-1.99423997104168	5958	0	0	4	0
Antineoplastic	doxorubicin	Transcriptomics	Random primed	FAM208B	Upregulated	1.99397224187851	5959	0	0	4	0
Antineoplastic	doxorubicin	Transcriptomics	Random primed	ALG1L2	Downregulated	-1.99393635988235	5960	0	0	4	0
Antineoplastic	doxorubicin	Transcriptomics	Random primed	SLC25A27	Upregulated	1.99354564771056	5961	0	0	4	0
Antineoplastic	doxorubicin	Transcriptomics	Random primed	MNT	Upregulated	1.99267716705799	5962	0	0	4	0
Antineoplastic	doxorubicin	Transcriptomics	Random primed	ACTN1	Upregulated	1.99227759242058	5963	0	0	4	0
Antineoplastic	doxorubicin	Transcriptomics	Random primed	NEPRO	Downregulated	-1.99171333014965	5964	0	0	4	0
Antineoplastic	doxorubicin	Transcriptomics	Random primed	UBE2R2	Downregulated	-1.99167561531067	5965	0	0	4	0
Antineoplastic	doxorubicin	Transcriptomics	Random primed	NDUFC2	Downregulated	-1.99164508283138	5966	0	0	4	0
Antineoplastic	doxorubicin	Transcriptomics	Random primed	AP3M1	Downregulated	-1.99117943644524	5967	0	0	4	0
Antineoplastic	doxorubicin	Transcriptomics	Random primed	FLT3LG	Upregulated	1.99099576473236	5968	0	0	4	0
Antineoplastic	doxorubicin	Transcriptomics	Random primed	MAB21L1	Downregulated	-1.99026682972908	5969	0	0	4	0
Antineoplastic	doxorubicin	Transcriptomics	Random primed	CD164	Upregulated	1.98989962413907	5970	0	0	4	0
Antineoplastic	doxorubicin	Transcriptomics	Random primed	ADAM17	Downregulated	-1.98926657438278	5971	0	0	4	0
Antineoplastic	doxorubicin	Transcriptomics	Random primed	GM2A	Upregulated	1.98888321220875	5972	0	0	4	0
Antineoplastic	doxorubicin	Transcriptomics	Random primed	TSGA10IP	Downregulated	-1.98863869905472	5973	0	0	4	0
Antineoplastic	doxorubicin	Transcriptomics	Random primed	MRPL41	Upregulated	1.98861129581928	5974	0	0	4	0
Antineoplastic	doxorubicin	Transcriptomics	Random primed	ZNF682	Upregulated	1.98838756978512	5975	0	0	4	0
Antineoplastic	doxorubicin	Transcriptomics	Random primed	NGFR	Upregulated	1.98801663517952	5976	0	0	4	0
Antineoplastic	doxorubicin	Transcriptomics	Random primed	HKR1	Downregulated	-1.98798338323832	5977	0	0	4	0
Antineoplastic	doxorubicin	Transcriptomics	Random primed	KCNN2	Downregulated	-1.98795521259308	5978	0	0	4	0
Antineoplastic	doxorubicin	Transcriptomics	Random primed	HERC5	Upregulated	1.98722660541534	5979	0	0	4	0
Antineoplastic	doxorubicin	Transcriptomics	Random primed	SCD	Downregulated	-1.98660291731358	5980	0	0	4	0
Antineoplastic	doxorubicin	Transcriptomics	Random primed	MYOZ1	Upregulated	1.98617404699326	5981	0	0	4	0
Antineoplastic	doxorubicin	Transcriptomics	Random primed	HINFP	Downregulated	-1.98600354790688	5982	0	0	4	0
Antineoplastic	doxorubicin	Transcriptomics	Random primed	NKX6-1	Upregulated	1.98573005199432	5983	1	0	4	25
Antineoplastic	doxorubicin	Transcriptomics	Random primed	OMA1	Upregulated	1.98565025255084	5984	0	0	4	0
Antineoplastic	doxorubicin	Transcriptomics	Random primed	RPS6KA4	Downregulated	-1.98550163209438	5985	0	0	4	0
Antineoplastic	doxorubicin	Transcriptomics	Random primed	CHRNA1	Downregulated	-1.9850107729435	5986	0	0	4	0
Antineoplastic	doxorubicin	Transcriptomics	Random primed	CXCL11	Downregulated	-1.98444256186485	5987	0	0	4	0
Antineoplastic	doxorubicin	Transcriptomics	Random primed	CTTNBP2NL	Downregulated	-1.98401466012001	5988	0	0	4	0
Antineoplastic	doxorubicin	Transcriptomics	Random primed	FDX2	Upregulated	1.98390679061413	5989	0	0	4	0
Antineoplastic	doxorubicin	Transcriptomics	Random primed	RCAN3	Upregulated	1.98387543857098	5990	0	0	4	0
Antineoplastic	doxorubicin	Transcriptomics	Random primed	TBC1D5	Upregulated	1.98318237066269	5991	0	0	4	0
Antineoplastic	doxorubicin	Transcriptomics	Random primed	CCDC60	Upregulated	1.98318167030811	5992	0	0	4	0
Antineoplastic	doxorubicin	Transcriptomics	Random primed	FBXO46	Upregulated	1.98300437256694	5993	0	0	4	0
Antineoplastic	doxorubicin	Transcriptomics	Random primed	YPEL4	Upregulated	1.98266813158989	5994	0	0	4	0
Antineoplastic	doxorubicin	Transcriptomics	Random primed	FAAP20	Upregulated	1.98165006190538	5995	0	0	4	0
Antineoplastic	doxorubicin	Transcriptomics	Random primed	RBM17	Downregulated	-1.98154093325138	5996	0	0	4	0
Antineoplastic	doxorubicin	Transcriptomics	Random primed	ARHGAP18	Downregulated	-1.98011600971222	5997	0	0	4	0
Antineoplastic	doxorubicin	Transcriptomics	Random primed	ITPRIP	Downregulated	-1.97994257509708	5998	0	0	4	0
Antineoplastic	doxorubicin	Transcriptomics	Random primed	THAP6	Upregulated	1.97977744042873	5999	0	0	4	0
Antineoplastic	doxorubicin	Transcriptomics	Random primed	ZNF527	Downregulated	-1.97973942756653	6000	0	0	4	0
Antineoplastic	doxorubicin	Transcriptomics	Random primed	NXT1	Upregulated	1.97958189249039	6001	0	0	4	0
Antineoplastic	doxorubicin	Transcriptomics	Random primed	APEX2	Downregulated	-1.97955295443535	6002	0	0	4	0
Antineoplastic	doxorubicin	Transcriptomics	Random primed	DNAL1	Downregulated	-1.97929826378822	6003	0	0	4	0
Antineoplastic	doxorubicin	Transcriptomics	Random primed	TLX3	Upregulated	1.97923454642296	6004	0	0	4	0
Antineoplastic	doxorubicin	Transcriptomics	Random primed	LMO7	Upregulated	1.97917358577251	6005	0	0	4	0
Antineoplastic	doxorubicin	Transcriptomics	Random primed	ATP5MF	Upregulated	1.9788570702076	6006	0	0	4	0
Antineoplastic	doxorubicin	Transcriptomics	Random primed	SMARCA5	Downregulated	-1.97844909131527	6007	0	0	4	0
Antineoplastic	doxorubicin	Transcriptomics	Random primed	CHD2	Upregulated	1.97733670473099	6008	0	0	4	0
Antineoplastic	doxorubicin	Transcriptomics	Random primed	BARHL2	Upregulated	1.97630330920219	6009	0	0	4	0
Antineoplastic	doxorubicin	Transcriptomics	Random primed	ZNF274	Downregulated	-1.97611358761787	6010	0	0	4	0
Antineoplastic	doxorubicin	Transcriptomics	Random primed	ENTPD6	Upregulated	1.97561740875244	6011	0	0	4	0
Antineoplastic	doxorubicin	Transcriptomics	Random primed	SHROOM4	Downregulated	-1.97458308935165	6012	0	0	4	0
Antineoplastic	doxorubicin	Transcriptomics	Random primed	MCCC2	Upregulated	1.97400193288922	6013	0	0	4	0
Antineoplastic	doxorubicin	Transcriptomics	Random primed	RIPOR1	Downregulated	-1.97380442917347	6014	0	0	4	0
Antineoplastic	doxorubicin	Transcriptomics	Random primed	POLK	Downregulated	-1.97339561581612	6015	0	0	4	0
Antineoplastic	doxorubicin	Transcriptomics	Random primed	BBS10	Upregulated	1.97313334047794	6016	0	0	4	0
Antineoplastic	doxorubicin	Transcriptomics	Random primed	SLC45A4	Downregulated	-1.97311615943909	6017	0	0	4	0
Antineoplastic	doxorubicin	Transcriptomics	Random primed	ERCC6L	Upregulated	1.97301045060158	6018	0	0	4	0
Antineoplastic	doxorubicin	Transcriptomics	Random primed	ANKRD53	Upregulated	1.97290291637182	6019	0	0	4	0
Antineoplastic	doxorubicin	Transcriptomics	Random primed	USP48	Downregulated	-1.9726442694664	6020	0	0	4	0
Antineoplastic	doxorubicin	Transcriptomics	Random primed	MNAT1	Downregulated	-1.97206100821495	6021	0	0	4	0
Antineoplastic	doxorubicin	Transcriptomics	Random primed	FBXO33	Upregulated	1.97047531604767	6022	0	0	4	0
Antineoplastic	doxorubicin	Transcriptomics	Random primed	RPF2	Downregulated	-1.97025084495544	6023	0	0	4	0
Antineoplastic	doxorubicin	Transcriptomics	Random primed	OSR1	Upregulated	1.96911814808846	6024	0	0	4	0
Antineoplastic	doxorubicin	Transcriptomics	Random primed	HECTD1	Downregulated	-1.9687123131007	6025	0	0	4	0
Antineoplastic	doxorubicin	Transcriptomics	Random primed	NOL12	Downregulated	-1.96866232156754	6026	0	0	4	0
Antineoplastic	doxorubicin	Transcriptomics	Random primed	GPHN	Downregulated	-1.9683688133955	6027	0	0	4	0
Antineoplastic	doxorubicin	Transcriptomics	Random primed	PBX1	Upregulated	1.96815142035484	6028	0	0	4	0
Antineoplastic	doxorubicin	Transcriptomics	Random primed	DRD2	Downregulated	-1.96801352500916	6029	0	0	4	0
Antineoplastic	doxorubicin	Transcriptomics	Random primed	OIP5	Upregulated	1.9674167893827	6030	0	0	4	0
Antineoplastic	doxorubicin	Transcriptomics	Random primed	CD99L2	Upregulated	1.96724945306778	6031	0	0	4	0
Antineoplastic	doxorubicin	Transcriptomics	Random primed	RPL3L	Downregulated	-1.96689987182617	6032	0	0	4	0
Antineoplastic	doxorubicin	Transcriptomics	Random primed	TCAF1	Downregulated	-1.9662901610136	6033	0	0	4	0
Antineoplastic	doxorubicin	Transcriptomics	Random primed	ITGA4	Upregulated	1.96602737903595	6034	0	0	4	0
Antineoplastic	doxorubicin	Transcriptomics	Random primed	ELP2	Downregulated	-1.96601179242134	6035	0	0	4	0
Antineoplastic	doxorubicin	Transcriptomics	Random primed	AP1S2	Upregulated	1.96593772992492	6036	0	0	4	0
Antineoplastic	doxorubicin	Transcriptomics	Random primed	PUM3	Downregulated	-1.96593356132507	6037	0	0	4	0
Antineoplastic	doxorubicin	Transcriptomics	Random primed	ATP12A	Downregulated	-1.96576571464539	6038	1	0	4	25
Antineoplastic	doxorubicin	Transcriptomics	Random primed	ZNF430	Downregulated	-1.9656140729785	6039	0	0	4	0
Antineoplastic	doxorubicin	Transcriptomics	Random primed	ACAA2	Upregulated	1.96556191146374	6040	0	0	4	0
Antineoplastic	doxorubicin	Transcriptomics	Random primed	SWAP70	Upregulated	1.96545654349029	6041	0	0	4	0
Antineoplastic	doxorubicin	Transcriptomics	Random primed	GPIHBP1	Downregulated	-1.96470326185226	6042	0	0	4	0
Antineoplastic	doxorubicin	Transcriptomics	Random primed	UCN2	Downregulated	-1.9642907679081	6043	0	0	4	0
Antineoplastic	doxorubicin	Transcriptomics	Random primed	ATG2B	Downregulated	-1.96414631605148	6044	0	0	4	0
Antineoplastic	doxorubicin	Transcriptomics	Random primed	PNPLA8	Downregulated	-1.96400371193886	6045	0	0	4	0
Antineoplastic	doxorubicin	Transcriptomics	Random primed	CACNA1A	Downregulated	-1.96394276618958	6046	0	0	4	0
Antineoplastic	doxorubicin	Transcriptomics	Random primed	KLHL4	Downregulated	-1.96387234330177	6047	0	0	4	0
Antineoplastic	doxorubicin	Transcriptomics	Random primed	STRAP	Downregulated	-1.96343192458153	6048	0	0	4	0
Antineoplastic	doxorubicin	Transcriptomics	Random primed	MT1G	Downregulated	-1.96284174919128	6049	0	0	4	0
Antineoplastic	doxorubicin	Transcriptomics	Random primed	ZDHHC4	Upregulated	1.96279864013195	6050	0	0	4	0
Antineoplastic	doxorubicin	Transcriptomics	Random primed	ADAP1	Downregulated	-1.96274527348578	6051	0	0	4	0
Antineoplastic	doxorubicin	Transcriptomics	Random primed	JKAMP	Downregulated	-1.96205061674118	6052	0	0	4	0
Antineoplastic	doxorubicin	Transcriptomics	Random primed	ZNF616	Upregulated	1.9608413502574	6053	0	0	4	0
Antineoplastic	doxorubicin	Transcriptomics	Random primed	CHD5	Upregulated	1.96071046590805	6054	0	0	4	0
Antineoplastic	doxorubicin	Transcriptomics	Random primed	SPTB	Upregulated	1.96056881546974	6055	0	0	4	0
Antineoplastic	doxorubicin	Transcriptomics	Random primed	STAU1	Downregulated	-1.96041983366013	6056	0	0	4	0
Antineoplastic	doxorubicin	Transcriptomics	Random primed	RABGAP1	Downregulated	-1.95979821309447	6057	0	0	4	0
Antineoplastic	doxorubicin	Transcriptomics	Random primed	PHRF1	Downregulated	-1.95975244045258	6058	0	0	4	0
Antineoplastic	doxorubicin	Transcriptomics	Random primed	UBAP2L	Downregulated	-1.95967951416969	6059	0	0	4	0
Antineoplastic	doxorubicin	Transcriptomics	Random primed	GNA13	Upregulated	1.95962804555893	6060	0	0	4	0
Antineoplastic	doxorubicin	Transcriptomics	Random primed	CHD1L	Downregulated	-1.95941014587879	6061	0	0	4	0
Antineoplastic	doxorubicin	Transcriptomics	Random primed	PER1	Upregulated	1.95894110947847	6062	0	0	4	0
Antineoplastic	doxorubicin	Transcriptomics	Random primed	BACH2	Downregulated	-1.95793351531029	6063	0	0	4	0
Antineoplastic	doxorubicin	Transcriptomics	Random primed	KRT7	Downregulated	-1.95742505788803	6064	0	0	4	0
Antineoplastic	doxorubicin	Transcriptomics	Random primed	IL17RB	Upregulated	1.95705236308277	6065	0	0	4	0
Antineoplastic	doxorubicin	Transcriptomics	Random primed	SPTSSB	Upregulated	1.95704909414053	6066	0	0	4	0
Antineoplastic	doxorubicin	Transcriptomics	Random primed	HIST1H2AL	Upregulated	1.95640712976456	6067	0	0	4	0
Antineoplastic	doxorubicin	Transcriptomics	Random primed	GTF3C5	Downregulated	-1.95633461326361	6068	0	0	4	0
Antineoplastic	doxorubicin	Transcriptomics	Random primed	KRBOX4	Downregulated	-1.95629066228867	6069	0	0	4	0
Antineoplastic	doxorubicin	Transcriptomics	Random primed	KIF5B	Downregulated	-1.95621256530285	6070	0	0	4	0
Antineoplastic	doxorubicin	Transcriptomics	Random primed	AMDHD2	Upregulated	1.95541403628886	6071	0	0	4	0
Antineoplastic	doxorubicin	Transcriptomics	Random primed	ZNF267	Downregulated	-1.95532429218292	6072	0	0	4	0
Antineoplastic	doxorubicin	Transcriptomics	Random primed	NAT9	Downregulated	-1.95512920618057	6073	0	0	4	0
Antineoplastic	doxorubicin	Transcriptomics	Random primed	IL22RA1	Downregulated	-1.95512481033802	6074	0	0	4	0
Antineoplastic	doxorubicin	Transcriptomics	Random primed	SHOX2	Upregulated	1.95483396947384	6075	0	0	4	0
Antineoplastic	doxorubicin	Transcriptomics	Random primed	RNF224	Upregulated	1.95428408682346	6076	0	0	4	0
Antineoplastic	doxorubicin	Transcriptomics	Random primed	ZMIZ1	Downregulated	-1.9541128128767	6077	0	0	4	0
Antineoplastic	doxorubicin	Transcriptomics	Random primed	TMX3	Downregulated	-1.95389980822802	6078	0	0	4	0
Antineoplastic	doxorubicin	Transcriptomics	Random primed	MIEN1	Upregulated	1.95381215959787	6079	0	0	4	0
Antineoplastic	doxorubicin	Transcriptomics	Random primed	EFCAB12	Downregulated	-1.95368772745132	6080	0	0	4	0
Antineoplastic	doxorubicin	Transcriptomics	Random primed	LOC105370733	Downregulated	-1.95316917821765	6081	0	0	4	0
Antineoplastic	doxorubicin	Transcriptomics	Random primed	RPS21	Downregulated	-1.95196148008108	6082	0	0	4	0
Antineoplastic	doxorubicin	Transcriptomics	Random primed	CHSY3	Upregulated	1.95153918862343	6083	0	0	4	0
Antineoplastic	doxorubicin	Transcriptomics	Random primed	XKR7	Downregulated	-1.95121791958809	6084	0	0	4	0
Antineoplastic	doxorubicin	Transcriptomics	Random primed	METTL1	Downregulated	-1.95068377256393	6085	0	0	4	0
Antineoplastic	doxorubicin	Transcriptomics	Random primed	CTDSP1	Upregulated	1.94913582503796	6086	0	0	4	0
Antineoplastic	doxorubicin	Transcriptomics	Random primed	CXADR	Upregulated	1.94911053776741	6087	0	0	4	0
Antineoplastic	doxorubicin	Transcriptomics	Random primed	SP140L	Downregulated	-1.94898717105389	6088	0	0	4	0
Antineoplastic	doxorubicin	Transcriptomics	Random primed	NUDT4	Upregulated	1.94876550137997	6089	0	0	4	0
Antineoplastic	doxorubicin	Transcriptomics	Random primed	MLXIPL	Downregulated	-1.94810491800308	6090	0	0	4	0
Antineoplastic	doxorubicin	Transcriptomics	Random primed	SUPT7L	Downregulated	-1.94795623421669	6091	0	0	4	0
Antineoplastic	doxorubicin	Transcriptomics	Random primed	DHX57	Downregulated	-1.94775353372097	6092	0	0	4	0
Antineoplastic	doxorubicin	Transcriptomics	Random primed	HIGD1A	Upregulated	1.94774031639099	6093	0	0	4	0
Antineoplastic	doxorubicin	Transcriptomics	Random primed	NDRG4	Upregulated	1.94745989143848	6094	0	0	4	0
Antineoplastic	doxorubicin	Transcriptomics	Random primed	BCL2L2	Downregulated	-1.94618538022041	6095	0	0	4	0
Antineoplastic	doxorubicin	Transcriptomics	Random primed	DLK2	Upregulated	1.94475954025984	6096	0	0	4	0
Antineoplastic	doxorubicin	Transcriptomics	Random primed	INTS1	Downregulated	-1.9445453286171	6097	0	0	4	0
Antineoplastic	doxorubicin	Transcriptomics	Random primed	UQCR11	Upregulated	1.94436579942703	6098	0	0	4	0
Antineoplastic	doxorubicin	Transcriptomics	Random primed	HSPB1	Downregulated	-1.94435065239668	6099	0	0	4	0
Antineoplastic	doxorubicin	Transcriptomics	Random primed	ADGRL3	Upregulated	1.9439779073	6100	0	0	4	0
Antineoplastic	doxorubicin	Transcriptomics	Random primed	GAPDHS	Upregulated	1.94359704852104	6101	0	0	4	0
Antineoplastic	doxorubicin	Transcriptomics	Random primed	NRDE2	Downregulated	-1.94285552203655	6102	0	0	4	0
Antineoplastic	doxorubicin	Transcriptomics	Random primed	GMFB	Downregulated	-1.94240640103817	6103	0	0	4	0
Antineoplastic	doxorubicin	Transcriptomics	Random primed	TK2	Upregulated	1.94194193184376	6104	0	0	4	0
Antineoplastic	doxorubicin	Transcriptomics	Random primed	IWS1	Downregulated	-1.94189824163914	6105	0	0	4	0
Antineoplastic	doxorubicin	Transcriptomics	Random primed	P3H1	Downregulated	-1.94115021824837	6106	0	0	4	0
Antineoplastic	doxorubicin	Transcriptomics	Random primed	WDTC1	Downregulated	-1.94070442765951	6107	0	0	4	0
Antineoplastic	doxorubicin	Transcriptomics	Random primed	CHST10	Downregulated	-1.94064944982529	6108	0	0	4	0
Antineoplastic	doxorubicin	Transcriptomics	Random primed	DPF1	Downregulated	-1.93972352147102	6109	0	0	4	0
Antineoplastic	doxorubicin	Transcriptomics	Random primed	ARFGAP1	Downregulated	-1.93812489509583	6110	0	0	4	0
Antineoplastic	doxorubicin	Transcriptomics	Random primed	CSTA	Downregulated	-1.93789201974869	6111	0	0	4	0
Antineoplastic	doxorubicin	Transcriptomics	Random primed	TUB	Upregulated	1.93766941130161	6112	0	0	4	0
Antineoplastic	doxorubicin	Transcriptomics	Random primed	PURB	Upregulated	1.93754243850708	6113	0	0	4	0
Antineoplastic	doxorubicin	Transcriptomics	Random primed	THAP11	Upregulated	1.93752528727055	6114	0	0	4	0
Antineoplastic	doxorubicin	Transcriptomics	Random primed	ADAMTS10	Downregulated	-1.93749296665192	6115	0	1	4	25
Antineoplastic	doxorubicin	Transcriptomics	Random primed	ALDH5A1	Upregulated	1.93747127056122	6116	0	0	4	0
Antineoplastic	doxorubicin	Transcriptomics	Random primed	GPR87	Upregulated	1.93729856610298	6117	1	0	4	25
Antineoplastic	doxorubicin	Transcriptomics	Random primed	RPS24	Upregulated	1.93697229027748	6118	0	0	4	0
Antineoplastic	doxorubicin	Transcriptomics	Random primed	DMD	Upregulated	1.93621093034744	6119	0	0	4	0
Antineoplastic	doxorubicin	Transcriptomics	Random primed	AMBRA1	Downregulated	-1.93608243763447	6120	0	0	4	0
Antineoplastic	doxorubicin	Transcriptomics	Random primed	PNPLA6	Downregulated	-1.93573921918869	6121	0	0	4	0
Antineoplastic	doxorubicin	Transcriptomics	Random primed	MIEF1	Downregulated	-1.93524388968945	6122	0	0	4	0
Antineoplastic	doxorubicin	Transcriptomics	Random primed	NET1	Downregulated	-1.93463397026062	6123	0	0	4	0
Antineoplastic	doxorubicin	Transcriptomics	Random primed	RDX	Upregulated	1.93455474078655	6124	0	0	4	0
Antineoplastic	doxorubicin	Transcriptomics	Random primed	ALDH9A1	Downregulated	-1.93440790474415	6125	0	0	4	0
Antineoplastic	doxorubicin	Transcriptomics	Random primed	PARP9	Downregulated	-1.93414123018738	6126	0	0	4	0
Antineoplastic	doxorubicin	Transcriptomics	Random primed	TEX30	Upregulated	1.93389204144478	6127	0	0	4	0
Antineoplastic	doxorubicin	Transcriptomics	Random primed	NAA20	Downregulated	-1.93336597084999	6128	0	0	4	0
Antineoplastic	doxorubicin	Transcriptomics	Random primed	CTIF	Downregulated	-1.93333686515689	6129	0	0	4	0
Antineoplastic	doxorubicin	Transcriptomics	Random primed	TRIM33	Downregulated	-1.93279129266739	6130	0	0	4	0
Antineoplastic	doxorubicin	Transcriptomics	Random primed	TTLL1	Upregulated	1.93272158503532	6131	0	0	4	0
Antineoplastic	doxorubicin	Transcriptomics	Random primed	NXF1	Upregulated	1.93253207206726	6132	0	1	4	25
Antineoplastic	doxorubicin	Transcriptomics	Random primed	ASXL3	Upregulated	1.93206299841404	6133	0	0	4	0
Antineoplastic	doxorubicin	Transcriptomics	Random primed	EXOSC9	Downregulated	-1.93203826248646	6134	0	0	4	0
Antineoplastic	doxorubicin	Transcriptomics	Random primed	TGM6	Upregulated	1.93167823553085	6135	0	0	4	0
Antineoplastic	doxorubicin	Transcriptomics	Random primed	SDSL	Downregulated	-1.93110527098179	6136	0	0	4	0
Antineoplastic	doxorubicin	Transcriptomics	Random primed	ZC3H3	Downregulated	-1.93071836233139	6137	0	0	4	0
Antineoplastic	doxorubicin	Transcriptomics	Random primed	MEPE	Downregulated	-1.9305836558342	6138	0	0	4	0
Antineoplastic	doxorubicin	Transcriptomics	Random primed	NECAB1	Downregulated	-1.93039292097092	6139	0	0	4	0
Antineoplastic	doxorubicin	Transcriptomics	Random primed	NFATC3	Downregulated	-1.92987396754324	6140	0	0	4	0
Antineoplastic	doxorubicin	Transcriptomics	Random primed	CCT5	Downregulated	-1.92975932359695	6141	0	0	4	0
Antineoplastic	doxorubicin	Transcriptomics	Random primed	RYBP	Upregulated	1.92949434369802	6142	0	0	4	0
Antineoplastic	doxorubicin	Transcriptomics	Random primed	HIBCH	Downregulated	-1.9287286400795	6143	0	0	4	0
Antineoplastic	doxorubicin	Transcriptomics	Random primed	MCAM	Downregulated	-1.92858099937439	6144	0	1	4	25
Antineoplastic	doxorubicin	Transcriptomics	Random primed	LSAMP	Downregulated	-1.9283481836319	6145	0	0	4	0
Antineoplastic	doxorubicin	Transcriptomics	Random primed	MAMDC4	Upregulated	1.92834064364433	6146	0	0	4	0
Antineoplastic	doxorubicin	Transcriptomics	Random primed	JAG1	Upregulated	1.92819584906101	6147	0	0	4	0
Antineoplastic	doxorubicin	Transcriptomics	Random primed	ZBTB25	Upregulated	1.92782682180405	6148	0	0	4	0
Antineoplastic	doxorubicin	Transcriptomics	Random primed	UBXN11	Downregulated	-1.92764568328857	6149	0	0	4	0
Antineoplastic	doxorubicin	Transcriptomics	Random primed	CD163L1	Downregulated	-1.9275709092617	6150	0	0	4	0
Antineoplastic	doxorubicin	Transcriptomics	Random primed	TNR	Downregulated	-1.9273147881031	6151	0	0	4	0
Antineoplastic	doxorubicin	Transcriptomics	Random primed	STYXL1	Downregulated	-1.92699228227139	6152	0	0	4	0
Antineoplastic	doxorubicin	Transcriptomics	Random primed	PIM3	Downregulated	-1.92679010331631	6153	0	0	4	0
Antineoplastic	doxorubicin	Transcriptomics	Random primed	HOMEZ	Upregulated	1.92623792588711	6154	0	0	4	0
Antineoplastic	doxorubicin	Transcriptomics	Random primed	APOO	Downregulated	-1.92575059086084	6155	0	0	4	0
Antineoplastic	doxorubicin	Transcriptomics	Random primed	PPP2R1B	Downregulated	-1.92560410499573	6156	0	0	4	0
Antineoplastic	doxorubicin	Transcriptomics	Random primed	SPOCK2	Upregulated	1.92542794346809	6157	0	0	4	0
Antineoplastic	doxorubicin	Transcriptomics	Random primed	RORB	Upregulated	1.9250490963459	6158	0	0	4	0
Antineoplastic	doxorubicin	Transcriptomics	Random primed	GALNT12	Downregulated	-1.92500549554825	6159	0	0	4	0
Antineoplastic	doxorubicin	Transcriptomics	Random primed	ZNF319	Upregulated	1.9249664247036	6160	0	0	4	0
Antineoplastic	doxorubicin	Transcriptomics	Random primed	FRMPD1	Upregulated	1.9243733137846	6161	0	0	4	0
Antineoplastic	doxorubicin	Transcriptomics	Random primed	TSPAN33	Downregulated	-1.92372272536159	6162	0	0	4	0
Antineoplastic	doxorubicin	Transcriptomics	Random primed	LOC105371932	Upregulated	1.92352332174778	6163	0	0	4	0
Antineoplastic	doxorubicin	Transcriptomics	Random primed	HECTD4	Downregulated	-1.92336229234934	6164	0	0	4	0
Antineoplastic	doxorubicin	Transcriptomics	Random primed	RRP15	Downregulated	-1.92253902554512	6165	0	0	4	0
Antineoplastic	doxorubicin	Transcriptomics	Random primed	SP6	Upregulated	1.92253172397614	6166	1	1	4	50
Antineoplastic	doxorubicin	Transcriptomics	Random primed	SPATA2	Downregulated	-1.9224554002285	6167	0	0	4	0
Antineoplastic	doxorubicin	Transcriptomics	Random primed	POLR1E	Downregulated	-1.92229384183884	6168	0	0	4	0
Antineoplastic	doxorubicin	Transcriptomics	Random primed	PSRC1	Upregulated	1.92203432321548	6169	0	0	4	0
Antineoplastic	doxorubicin	Transcriptomics	Random primed	CROCC	Upregulated	1.92185056209564	6170	1	0	4	25
Antineoplastic	doxorubicin	Transcriptomics	Random primed	NFRKB	Downregulated	-1.92175102233887	6171	0	0	4	0
Antineoplastic	doxorubicin	Transcriptomics	Random primed	ATXN7L1	Downregulated	-1.9215037971735	6172	0	0	4	0
Antineoplastic	doxorubicin	Transcriptomics	Random primed	CBR4	Upregulated	1.92115603387356	6173	0	0	4	0
Antineoplastic	doxorubicin	Transcriptomics	Random primed	HMMR	Upregulated	1.92085003852844	6174	0	0	4	0
Antineoplastic	doxorubicin	Transcriptomics	Random primed	SLC6A13	Downregulated	-1.92018201947212	6175	0	0	4	0
Antineoplastic	doxorubicin	Transcriptomics	Random primed	SCYL1	Downregulated	-1.91914097964764	6176	0	0	4	0
Antineoplastic	doxorubicin	Transcriptomics	Random primed	MAT2A	Upregulated	1.91798508167267	6177	0	0	4	0
Antineoplastic	doxorubicin	Transcriptomics	Random primed	NOL9	Downregulated	-1.91745832562447	6178	0	0	4	0
Antineoplastic	doxorubicin	Transcriptomics	Random primed	CCDC88B	Upregulated	1.91705639380962	6179	0	0	4	0
Antineoplastic	doxorubicin	Transcriptomics	Random primed	SLIRP	Downregulated	-1.91667854040861	6180	0	0	4	0
Antineoplastic	doxorubicin	Transcriptomics	Random primed	NOTO	Downregulated	-1.91621926426888	6181	0	0	4	0
Antineoplastic	doxorubicin	Transcriptomics	Random primed	LZIC	Downregulated	-1.91526463627815	6182	0	0	4	0
Antineoplastic	doxorubicin	Transcriptomics	Random primed	PRICKLE2	Upregulated	1.91511106491089	6183	0	0	4	0
Antineoplastic	doxorubicin	Transcriptomics	Random primed	CCDC9	Downregulated	-1.91495901346207	6184	0	0	4	0
Antineoplastic	doxorubicin	Transcriptomics	Random primed	TMCO1	Downregulated	-1.91491156816483	6185	0	0	4	0
Antineoplastic	doxorubicin	Transcriptomics	Random primed	DMXL1	Downregulated	-1.91478719189763	6186	0	0	4	0
Antineoplastic	doxorubicin	Transcriptomics	Random primed	AAMP	Downregulated	-1.91408139467239	6187	0	0	4	0
Antineoplastic	doxorubicin	Transcriptomics	Random primed	NSMCE1	Downregulated	-1.91404096782207	6188	0	0	4	0
Antineoplastic	doxorubicin	Transcriptomics	Random primed	WASF1	Upregulated	1.91403543949127	6189	0	0	4	0
Antineoplastic	doxorubicin	Transcriptomics	Random primed	TARS2	Downregulated	-1.91244326531887	6190	0	0	4	0
Antineoplastic	doxorubicin	Transcriptomics	Random primed	MANEAL	Downregulated	-1.91183978319168	6191	0	0	4	0
Antineoplastic	doxorubicin	Transcriptomics	Random primed	ANXA10	Downregulated	-1.9118193089962	6192	0	0	4	0
Antineoplastic	doxorubicin	Transcriptomics	Random primed	KIAA0754	Upregulated	1.91163724660873	6193	0	0	4	0
Antineoplastic	doxorubicin	Transcriptomics	Random primed	LOC105376791	Downregulated	-1.91104957461357	6194	0	0	4	0
Antineoplastic	doxorubicin	Transcriptomics	Random primed	PLCD1	Upregulated	1.91085264086723	6195	0	0	4	0
Antineoplastic	doxorubicin	Transcriptomics	Random primed	LOC107985388	Upregulated	1.91081613302231	6196	0	0	4	0
Antineoplastic	doxorubicin	Transcriptomics	Random primed	EIF4EBP3	Upregulated	1.90980733931065	6197	0	0	4	0
Antineoplastic	doxorubicin	Transcriptomics	Random primed	NUDT22	Upregulated	1.90944485738873	6198	0	0	4	0
Antineoplastic	doxorubicin	Transcriptomics	Random primed	LSM11	Upregulated	1.90938702225685	6199	0	0	4	0
Antineoplastic	doxorubicin	Transcriptomics	Random primed	HSF1	Downregulated	-1.90931326150894	6200	0	0	4	0
Antineoplastic	doxorubicin	Transcriptomics	Random primed	TOMM5	Downregulated	-1.90926972031593	6201	0	0	4	0
Antineoplastic	doxorubicin	Transcriptomics	Random primed	FBN3	Upregulated	1.90897379815578	6202	0	0	4	0
Antineoplastic	doxorubicin	Transcriptomics	Random primed	POLR1A	Downregulated	-1.90878313779831	6203	0	0	4	0
Antineoplastic	doxorubicin	Transcriptomics	Random primed	ADCY1	Upregulated	1.90812277048826	6204	0	0	4	0
Antineoplastic	doxorubicin	Transcriptomics	Random primed	SHC2	Downregulated	-1.90747904777527	6205	0	1	4	25
Antineoplastic	doxorubicin	Transcriptomics	Random primed	ZNF493	Downregulated	-1.90652096271515	6206	0	0	4	0
Antineoplastic	doxorubicin	Transcriptomics	Random primed	NNAT	Upregulated	1.90568485856056	6207	0	0	4	0
Antineoplastic	doxorubicin	Transcriptomics	Random primed	C3ORF58	Upregulated	1.9038981385529	6208	0	0	4	0
Antineoplastic	doxorubicin	Transcriptomics	Random primed	DTNBP1	Downregulated	-1.90374892950058	6209	0	0	4	0
Antineoplastic	doxorubicin	Transcriptomics	Random primed	FAM78B	Upregulated	1.90371898934245	6210	0	0	4	0
Antineoplastic	doxorubicin	Transcriptomics	Random primed	LXN	Downregulated	-1.90322396159172	6211	0	0	4	0
Antineoplastic	doxorubicin	Transcriptomics	Random primed	VSIG10L	Upregulated	1.90285323560238	6212	0	0	4	0
Antineoplastic	doxorubicin	Transcriptomics	Random primed	ZFYVE1	Downregulated	-1.90203499794006	6213	0	0	4	0
Antineoplastic	doxorubicin	Transcriptomics	Random primed	NELL2	Downregulated	-1.90199100971222	6214	0	0	4	0
Antineoplastic	doxorubicin	Transcriptomics	Random primed	ARHGAP9	Upregulated	1.90196251869202	6215	0	0	4	0
Antineoplastic	doxorubicin	Transcriptomics	Random primed	CFL2	Upregulated	1.90192008018494	6216	0	0	4	0
Antineoplastic	doxorubicin	Transcriptomics	Random primed	CPA2	Downregulated	-1.9018988609314	6217	0	0	4	0
Antineoplastic	doxorubicin	Transcriptomics	Random primed	EIF3D	Downregulated	-1.90183347463608	6218	0	0	4	0
Antineoplastic	doxorubicin	Transcriptomics	Random primed	ELOVL1	Downregulated	-1.90179854631424	6219	0	0	4	0
Antineoplastic	doxorubicin	Transcriptomics	Random primed	TOR3A	Upregulated	1.90172870829701	6220	0	0	4	0
Antineoplastic	doxorubicin	Transcriptomics	Random primed	GPC3	Upregulated	1.9016470015049	6221	0	0	4	0
Antineoplastic	doxorubicin	Transcriptomics	Random primed	SDF2	Downregulated	-1.901581376791	6222	0	0	4	0
Antineoplastic	doxorubicin	Transcriptomics	Random primed	POU3F3	Downregulated	-1.90137097239494	6223	0	0	4	0
Antineoplastic	doxorubicin	Transcriptomics	Random primed	CNOT6	Downregulated	-1.90135326981544	6224	0	0	4	0
Antineoplastic	doxorubicin	Transcriptomics	Random primed	ASF1A	Downregulated	-1.90130313951522	6225	0	0	4	0
Antineoplastic	doxorubicin	Transcriptomics	Random primed	SLC1A7	Upregulated	1.90047851204872	6226	0	0	4	0
Antineoplastic	doxorubicin	Transcriptomics	Random primed	GORASP2	Downregulated	-1.90019866079092	6227	0	0	4	0
Antineoplastic	doxorubicin	Transcriptomics	Random primed	CALM3	Upregulated	1.89958029985428	6228	0	0	4	0
Antineoplastic	doxorubicin	Transcriptomics	Random primed	MCRIP2	Upregulated	1.89951916784048	6229	0	0	4	0
Antineoplastic	doxorubicin	Transcriptomics	Random primed	ZNF394	Downregulated	-1.89942301809788	6230	0	0	4	0
Antineoplastic	doxorubicin	Transcriptomics	Random primed	SFXN1	Downregulated	-1.89912442862988	6231	0	0	4	0
Antineoplastic	doxorubicin	Transcriptomics	Random primed	IL17RA	Downregulated	-1.89865162968636	6232	0	0	4	0
Antineoplastic	doxorubicin	Transcriptomics	Random primed	RNF32	Upregulated	1.89770506322384	6233	0	0	4	0
Antineoplastic	doxorubicin	Transcriptomics	Random primed	TNPO1	Downregulated	-1.89678274095058	6234	0	0	4	0
Antineoplastic	doxorubicin	Transcriptomics	Random primed	MTRNR2L1	Upregulated	1.89649969339371	6235	0	0	4	0
Antineoplastic	doxorubicin	Transcriptomics	Random primed	ZNF763	Upregulated	1.89648099988699	6236	0	0	4	0
Antineoplastic	doxorubicin	Transcriptomics	Random primed	ANXA3	Upregulated	1.89569666981697	6237	0	0	4	0
Antineoplastic	doxorubicin	Transcriptomics	Random primed	ZMYM1	Downregulated	-1.8953981846571	6238	0	0	4	0
Antineoplastic	doxorubicin	Transcriptomics	Random primed	ZNF10	Downregulated	-1.89454387128353	6239	0	0	4	0
Antineoplastic	doxorubicin	Transcriptomics	Random primed	RCN2	Upregulated	1.8942831158638	6240	0	0	4	0
Antineoplastic	doxorubicin	Transcriptomics	Random primed	SLC22A5	Downregulated	-1.89349254965782	6241	0	0	4	0
Antineoplastic	doxorubicin	Transcriptomics	Random primed	MBNL3	Upregulated	1.89295697957277	6242	0	0	4	0
Antineoplastic	doxorubicin	Transcriptomics	Random primed	VWA8	Downregulated	-1.89290007576346	6243	0	0	4	0
Antineoplastic	doxorubicin	Transcriptomics	Random primed	CLASP1	Downregulated	-1.892453327775	6244	0	0	4	0
Antineoplastic	doxorubicin	Transcriptomics	Random primed	MON2	Downregulated	-1.89244616031647	6245	0	0	4	0
Antineoplastic	doxorubicin	Transcriptomics	Random primed	SDK1	Downregulated	-1.89243010431528	6246	0	0	4	0
Antineoplastic	doxorubicin	Transcriptomics	Random primed	SWSAP1	Upregulated	1.89241937175393	6247	0	0	4	0
Antineoplastic	doxorubicin	Transcriptomics	Random primed	CAMK2B	Upregulated	1.8919905424118	6248	0	0	4	0
Antineoplastic	doxorubicin	Transcriptomics	Random primed	SEL1L	Downregulated	-1.89188680052757	6249	0	0	4	0
Antineoplastic	doxorubicin	Transcriptomics	Random primed	ITGB3	Upregulated	1.89181715250015	6250	0	0	4	0
Antineoplastic	doxorubicin	Transcriptomics	Random primed	COQ10B	Downregulated	-1.89151576347649	6251	0	0	4	0
Antineoplastic	doxorubicin	Transcriptomics	Random primed	C6ORF163	Downregulated	-1.89150229841471	6252	0	0	4	0
Antineoplastic	doxorubicin	Transcriptomics	Random primed	ZNF638	Downregulated	-1.89108493924141	6253	0	0	4	0
Antineoplastic	doxorubicin	Transcriptomics	Random primed	RRAGC	Upregulated	1.89041911065578	6254	0	0	4	0
Antineoplastic	doxorubicin	Transcriptomics	Random primed	INO80D	Upregulated	1.89038051664829	6255	0	0	4	0
Antineoplastic	doxorubicin	Transcriptomics	Random primed	ZNF671	Downregulated	-1.889593988657	6256	0	0	4	0
Antineoplastic	doxorubicin	Transcriptomics	Random primed	ZNF845	Downregulated	-1.88944414258003	6257	0	0	4	0
Antineoplastic	doxorubicin	Transcriptomics	Random primed	PINLYP	Upregulated	1.88930149842054	6258	0	0	4	0
Antineoplastic	doxorubicin	Transcriptomics	Random primed	IRAK2	Downregulated	-1.88905113935471	6259	0	0	4	0
Antineoplastic	doxorubicin	Transcriptomics	Random primed	ZNF385D	Downregulated	-1.88890875130892	6260	0	0	4	0
Antineoplastic	doxorubicin	Transcriptomics	Random primed	GABRG1	Downregulated	-1.8886282145977	6261	0	0	4	0
Antineoplastic	doxorubicin	Transcriptomics	Random primed	ARMH1	Upregulated	1.88826258480549	6262	0	0	4	0
Antineoplastic	doxorubicin	Transcriptomics	Random primed	MSC	Downregulated	-1.88825243711472	6263	0	0	4	0
Antineoplastic	doxorubicin	Transcriptomics	Random primed	MECR	Upregulated	1.88785228133202	6264	0	0	4	0
Antineoplastic	doxorubicin	Transcriptomics	Random primed	CELF3	Downregulated	-1.88776841759682	6265	0	0	4	0
Antineoplastic	doxorubicin	Transcriptomics	Random primed	RAPSN	Upregulated	1.88765436410904	6266	0	0	4	0
Antineoplastic	doxorubicin	Transcriptomics	Random primed	GOSR1	Downregulated	-1.88741737604141	6267	0	0	4	0
Antineoplastic	doxorubicin	Transcriptomics	Random primed	LOC107984265	Upregulated	1.8868673145771	6268	0	0	4	0
Antineoplastic	doxorubicin	Transcriptomics	Random primed	ADH6	Upregulated	1.88677908107638	6269	0	0	4	0
Antineoplastic	doxorubicin	Transcriptomics	Random primed	ZDHHC11	Downregulated	-1.88554486632347	6270	0	0	4	0
Antineoplastic	doxorubicin	Transcriptomics	Random primed	CACNA2D4	Downregulated	-1.88545662164688	6271	0	0	4	0
Antineoplastic	doxorubicin	Transcriptomics	Random primed	VPS35L	Downregulated	-1.88488522171974	6272	0	0	4	0
Antineoplastic	doxorubicin	Transcriptomics	Random primed	RAD21	Upregulated	1.88434988260269	6273	0	0	4	0
Antineoplastic	doxorubicin	Transcriptomics	Random primed	FAM114A2	Downregulated	-1.88342280685902	6274	0	0	4	0
Antineoplastic	doxorubicin	Transcriptomics	Random primed	PRKD2	Downregulated	-1.8831005692482	6275	0	0	4	0
Antineoplastic	doxorubicin	Transcriptomics	Random primed	MUC16	Downregulated	-1.88268684595823	6276	0	0	4	0
Antineoplastic	doxorubicin	Transcriptomics	Random primed	MED9	Downregulated	-1.88177803903818	6277	0	0	4	0
Antineoplastic	doxorubicin	Transcriptomics	Random primed	TCIRG1	Downregulated	-1.8817544914782	6278	0	0	4	0
Antineoplastic	doxorubicin	Transcriptomics	Random primed	SLC4A10	Downregulated	-1.88144910335541	6279	0	0	4	0
Antineoplastic	doxorubicin	Transcriptomics	Random primed	PHEX	Downregulated	-1.88136723637581	6280	0	0	4	0
Antineoplastic	doxorubicin	Transcriptomics	Random primed	C2ORF88	Upregulated	1.88077336922288	6281	0	0	4	0
Antineoplastic	doxorubicin	Transcriptomics	Random primed	TPRN	Upregulated	1.88039913773537	6282	0	0	4	0
Antineoplastic	doxorubicin	Transcriptomics	Random primed	DDX10	Downregulated	-1.87987852096558	6283	0	0	4	0
Antineoplastic	doxorubicin	Transcriptomics	Random primed	ERN1	Upregulated	1.87987190485001	6284	0	0	4	0
Antineoplastic	doxorubicin	Transcriptomics	Random primed	SPRY1	Upregulated	1.87877890467644	6285	0	0	4	0
Antineoplastic	doxorubicin	Transcriptomics	Random primed	NRXN1	Upregulated	1.87864103913307	6286	0	0	4	0
Antineoplastic	doxorubicin	Transcriptomics	Random primed	USP12	Downregulated	-1.87836363911629	6287	0	0	4	0
Antineoplastic	doxorubicin	Transcriptomics	Random primed	SRPRA	Downregulated	-1.87764911353588	6288	0	0	4	0
Antineoplastic	doxorubicin	Transcriptomics	Random primed	RPRD1B	Upregulated	1.87695395946503	6289	0	0	4	0
Antineoplastic	doxorubicin	Transcriptomics	Random primed	SLC16A7	Upregulated	1.87605176866055	6290	0	0	4	0
Antineoplastic	doxorubicin	Transcriptomics	Random primed	SLC35D2	Downregulated	-1.87540256232023	6291	0	0	4	0
Antineoplastic	doxorubicin	Transcriptomics	Random primed	RAN	Upregulated	1.87515957653522	6292	0	0	4	0
Antineoplastic	doxorubicin	Transcriptomics	Random primed	C1ORF123	Upregulated	1.87413058429956	6293	0	0	4	0
Antineoplastic	doxorubicin	Transcriptomics	Random primed	CWF19L2	Downregulated	-1.87388786673546	6294	0	0	4	0
Antineoplastic	doxorubicin	Transcriptomics	Random primed	SGK2	Upregulated	1.87366614490747	6295	0	0	4	0
Antineoplastic	doxorubicin	Transcriptomics	Random primed	NLGN1	Downregulated	-1.87355648726225	6296	0	0	4	0
Antineoplastic	doxorubicin	Transcriptomics	Random primed	TRIM8	Upregulated	1.87339838594198	6297	0	0	4	0
Antineoplastic	doxorubicin	Transcriptomics	Random primed	LAPTM4A	Upregulated	1.87287133932114	6298	0	0	4	0
Antineoplastic	doxorubicin	Transcriptomics	Random primed	PRDM12	Upregulated	1.87274050712585	6299	0	0	4	0
Antineoplastic	doxorubicin	Transcriptomics	Random primed	RFTN1	Downregulated	-1.87233394384384	6300	0	0	4	0
Antineoplastic	doxorubicin	Transcriptomics	Random primed	TTF1	Downregulated	-1.87139400839806	6301	0	0	4	0
Antineoplastic	doxorubicin	Transcriptomics	Random primed	SCRT2	Downregulated	-1.87093752622604	6302	0	0	4	0
Antineoplastic	doxorubicin	Transcriptomics	Random primed	INO80E	Upregulated	1.870814204216	6303	0	0	4	0
Antineoplastic	doxorubicin	Transcriptomics	Random primed	ICK	Upregulated	1.87079508462921	6304	0	0	4	0
Antineoplastic	doxorubicin	Transcriptomics	Random primed	TRMT2B	Downregulated	-1.87079451978207	6305	0	0	4	0
Antineoplastic	doxorubicin	Transcriptomics	Random primed	C8ORF82	Upregulated	1.87048071203753	6306	0	0	4	0
Antineoplastic	doxorubicin	Transcriptomics	Random primed	CCT8	Downregulated	-1.87045878171921	6307	0	0	4	0
Antineoplastic	doxorubicin	Transcriptomics	Random primed	UBE2L6	Downregulated	-1.87037852406502	6308	0	0	4	0
Antineoplastic	doxorubicin	Transcriptomics	Random primed	ZSCAN25	Downregulated	-1.87036626040936	6309	0	0	4	0
Antineoplastic	doxorubicin	Transcriptomics	Random primed	ZNF385A	Upregulated	1.86842265725136	6310	0	0	4	0
Antineoplastic	doxorubicin	Transcriptomics	Random primed	ACADL	Upregulated	1.86834359169006	6311	0	0	4	0
Antineoplastic	doxorubicin	Transcriptomics	Random primed	HNRNPM	Downregulated	-1.86833001673222	6312	0	0	4	0
Antineoplastic	doxorubicin	Transcriptomics	Random primed	LOC105373759	Upregulated	1.8682889342308	6313	0	0	4	0
Antineoplastic	doxorubicin	Transcriptomics	Random primed	M6PR	Upregulated	1.86779060959816	6314	0	0	4	0
Antineoplastic	doxorubicin	Transcriptomics	Random primed	OGFOD3	Downregulated	-1.86775232106447	6315	0	0	4	0
Antineoplastic	doxorubicin	Transcriptomics	Random primed	SPON2	Upregulated	1.86739190854132	6316	0	0	4	0
Antineoplastic	doxorubicin	Transcriptomics	Random primed	HIF1AN	Downregulated	-1.86738492548466	6317	0	0	4	0
Antineoplastic	doxorubicin	Transcriptomics	Random primed	ZFP91	Upregulated	1.86718717217445	6318	0	0	4	0
Antineoplastic	doxorubicin	Transcriptomics	Random primed	WBP1L	Downregulated	-1.86716429144144	6319	0	0	4	0
Antineoplastic	doxorubicin	Transcriptomics	Random primed	TUBGCP2	Downregulated	-1.86694678664207	6320	0	0	4	0
Antineoplastic	doxorubicin	Transcriptomics	Random primed	ABLIM3	Downregulated	-1.86628104001284	6321	0	0	4	0
Antineoplastic	doxorubicin	Transcriptomics	Random primed	CTNND2	Downregulated	-1.86625134944916	6322	0	0	4	0
Antineoplastic	doxorubicin	Transcriptomics	Random primed	FAR1	Downregulated	-1.86610250361264	6323	0	0	4	0
Antineoplastic	doxorubicin	Transcriptomics	Random primed	TMEM175	Upregulated	1.86598548293114	6324	0	0	4	0
Antineoplastic	doxorubicin	Transcriptomics	Random primed	KHDC4	Upregulated	1.86559262871742	6325	0	0	4	0
Antineoplastic	doxorubicin	Transcriptomics	Random primed	CINP	Downregulated	-1.86557355523109	6326	0	0	4	0
Antineoplastic	doxorubicin	Transcriptomics	Random primed	FAM111A	Upregulated	1.86556813120842	6327	0	0	4	0
Antineoplastic	doxorubicin	Transcriptomics	Random primed	ACADSB	Upregulated	1.86553817987442	6328	0	0	4	0
Antineoplastic	doxorubicin	Transcriptomics	Random primed	LOC107985770	Upregulated	1.86544453166425	6329	0	0	4	0
Antineoplastic	doxorubicin	Transcriptomics	Random primed	PI4KA	Downregulated	-1.86506196856499	6330	0	0	4	0
Antineoplastic	doxorubicin	Transcriptomics	Random primed	BAZ2A	Downregulated	-1.86398038268089	6331	0	0	4	0
Antineoplastic	doxorubicin	Transcriptomics	Random primed	IMPDH1	Downregulated	-1.86208428442478	6332	0	0	4	0
Antineoplastic	doxorubicin	Transcriptomics	Random primed	GADD45GIP1	Downregulated	-1.86113101243973	6333	0	0	4	0
Antineoplastic	doxorubicin	Transcriptomics	Random primed	RAI2	Upregulated	1.86096604913473	6334	0	0	4	0
Antineoplastic	doxorubicin	Transcriptomics	Random primed	TMEM165	Downregulated	-1.86092610657215	6335	0	0	4	0
Antineoplastic	doxorubicin	Transcriptomics	Random primed	TMEM203	Upregulated	1.86028987169266	6336	0	0	4	0
Antineoplastic	doxorubicin	Transcriptomics	Random primed	CACNB4	Downregulated	-1.85965407267213	6337	0	0	4	0
Antineoplastic	doxorubicin	Transcriptomics	Random primed	ARNTL2	Upregulated	1.85932387411594	6338	0	0	4	0
Antineoplastic	doxorubicin	Transcriptomics	Random primed	STX17	Downregulated	-1.85917216539383	6339	0	0	4	0
Antineoplastic	doxorubicin	Transcriptomics	Random primed	ITGA9	Upregulated	1.85881543159485	6340	0	0	4	0
Antineoplastic	doxorubicin	Transcriptomics	Random primed	PTAR1	Downregulated	-1.85860905051231	6341	0	0	4	0
Antineoplastic	doxorubicin	Transcriptomics	Random primed	ZNF732	Upregulated	1.85847947001457	6342	0	0	4	0
Antineoplastic	doxorubicin	Transcriptomics	Random primed	UBE2S	Downregulated	-1.85816177725792	6343	0	0	4	0
Antineoplastic	doxorubicin	Transcriptomics	Random primed	CDH6	Downregulated	-1.85806410014629	6344	0	0	4	0
Antineoplastic	doxorubicin	Transcriptomics	Random primed	TMX2	Downregulated	-1.85757103562355	6345	0	0	4	0
Antineoplastic	doxorubicin	Transcriptomics	Random primed	SLC35B4	Downregulated	-1.85754636675119	6346	0	0	4	0
Antineoplastic	doxorubicin	Transcriptomics	Random primed	ACOT11	Upregulated	1.85741502046585	6347	0	0	4	0
Antineoplastic	doxorubicin	Transcriptomics	Random primed	MFSD9	Downregulated	-1.85721403360367	6348	0	0	4	0
Antineoplastic	doxorubicin	Transcriptomics	Random primed	KPNA5	Downregulated	-1.8570097386837	6349	0	0	4	0
Antineoplastic	doxorubicin	Transcriptomics	Random primed	STX4	Downregulated	-1.85697261989117	6350	0	0	4	0
Antineoplastic	doxorubicin	Transcriptomics	Random primed	JCAD	Downregulated	-1.85646137595177	6351	0	0	4	0
Antineoplastic	doxorubicin	Transcriptomics	Random primed	B4GALT4	Downregulated	-1.85602477192879	6352	0	0	4	0
Antineoplastic	doxorubicin	Transcriptomics	Random primed	TBCEL	Upregulated	1.85497875697911	6353	0	0	4	0
Antineoplastic	doxorubicin	Transcriptomics	Random primed	CHIC2	Downregulated	-1.85496523976326	6354	0	0	4	0
Antineoplastic	doxorubicin	Transcriptomics	Random primed	ADH5	Upregulated	1.85492378473282	6355	0	0	4	0
Antineoplastic	doxorubicin	Transcriptomics	Random primed	MROH8	Upregulated	1.8540161550045	6356	0	0	4	0
Antineoplastic	doxorubicin	Transcriptomics	Random primed	SYNE1	Upregulated	1.85386902093887	6357	0	0	4	0
Antineoplastic	doxorubicin	Transcriptomics	Random primed	TERF2IP	Downregulated	-1.85336792469025	6358	0	0	4	0
Antineoplastic	doxorubicin	Transcriptomics	Random primed	KCNMA1	Downregulated	-1.852912530303	6359	0	0	4	0
Antineoplastic	doxorubicin	Transcriptomics	Random primed	IFI35	Downregulated	-1.85215330868959	6360	0	0	4	0
Antineoplastic	doxorubicin	Transcriptomics	Random primed	PKDCC	Upregulated	1.85140424966812	6361	0	0	4	0
Antineoplastic	doxorubicin	Transcriptomics	Random primed	VSIG1	Downregulated	-1.85132378339767	6362	0	0	4	0
Antineoplastic	doxorubicin	Transcriptomics	Random primed	ATP8B2	Upregulated	1.85071079432964	6363	0	0	4	0
Antineoplastic	doxorubicin	Transcriptomics	Random primed	GNLY	Upregulated	1.85035634785891	6364	0	0	4	0
Antineoplastic	doxorubicin	Transcriptomics	Random primed	C1ORF194	Downregulated	-1.8498041331768	6365	0	0	4	0
Antineoplastic	doxorubicin	Transcriptomics	Random primed	NEXMIF	Downregulated	-1.84930458664894	6366	0	0	4	0
Antineoplastic	doxorubicin	Transcriptomics	Random primed	NUDT7	Upregulated	1.848712220788	6367	0	0	4	0
Antineoplastic	doxorubicin	Transcriptomics	Random primed	EDF1	Downregulated	-1.84852548129857	6368	0	0	4	0
Antineoplastic	doxorubicin	Transcriptomics	Random primed	POLR3D	Downregulated	-1.84796571731567	6369	0	0	4	0
Antineoplastic	doxorubicin	Transcriptomics	Random primed	GNAL	Upregulated	1.84740664064884	6370	0	0	4	0
Antineoplastic	doxorubicin	Transcriptomics	Random primed	CBLL1	Downregulated	-1.84667199850082	6371	0	0	4	0
Antineoplastic	doxorubicin	Transcriptomics	Random primed	SMIM12	Downregulated	-1.84665417671204	6372	0	0	4	0
Antineoplastic	doxorubicin	Transcriptomics	Random primed	TCEA2	Upregulated	1.84582862257957	6373	0	0	4	0
Antineoplastic	doxorubicin	Transcriptomics	Random primed	FIBCD1	Upregulated	1.84548694640398	6374	0	0	4	0
Antineoplastic	doxorubicin	Transcriptomics	Random primed	DMC1	Upregulated	1.84545594453812	6375	0	0	4	0
Antineoplastic	doxorubicin	Transcriptomics	Random primed	DNAJC8	Downregulated	-1.84526888094842	6376	0	0	4	0
Antineoplastic	doxorubicin	Transcriptomics	Random primed	HSD17B10	Downregulated	-1.84519146382809	6377	0	0	4	0
Antineoplastic	doxorubicin	Transcriptomics	Random primed	ZNF74	Downregulated	-1.84517308324575	6378	0	0	4	0
Antineoplastic	doxorubicin	Transcriptomics	Random primed	ZNF578	Upregulated	1.84512627124786	6379	0	0	4	0
Antineoplastic	doxorubicin	Transcriptomics	Random primed	TRIM47	Downregulated	-1.84489615261555	6380	0	0	4	0
Antineoplastic	doxorubicin	Transcriptomics	Random primed	SLC25A53	Upregulated	1.84444336593151	6381	0	0	4	0
Antineoplastic	doxorubicin	Transcriptomics	Random primed	CANX	Downregulated	-1.84428462386131	6382	0	0	4	0
Antineoplastic	doxorubicin	Transcriptomics	Random primed	PHYHIPL	Upregulated	1.84416902065277	6383	0	0	4	0
Antineoplastic	doxorubicin	Transcriptomics	Random primed	RABL3	Downregulated	-1.84380386769772	6384	0	0	4	0
Antineoplastic	doxorubicin	Transcriptomics	Random primed	CD300A	Downregulated	-1.84342262148857	6385	0	0	4	0
Antineoplastic	doxorubicin	Transcriptomics	Random primed	SNAP23	Upregulated	1.84330582618713	6386	0	0	4	0
Antineoplastic	doxorubicin	Transcriptomics	Random primed	SDHC	Upregulated	1.84325307607651	6387	0	0	4	0
Antineoplastic	doxorubicin	Transcriptomics	Random primed	NGRN	Upregulated	1.84316301345825	6388	0	0	4	0
Antineoplastic	doxorubicin	Transcriptomics	Random primed	TMEM214	Downregulated	-1.84280341863632	6389	0	0	4	0
Antineoplastic	doxorubicin	Transcriptomics	Random primed	ECHDC3	Upregulated	1.84230333566666	6390	0	0	4	0
Antineoplastic	doxorubicin	Transcriptomics	Random primed	NYNRIN	Upregulated	1.84214295446873	6391	0	0	4	0
Antineoplastic	doxorubicin	Transcriptomics	Random primed	DDX52	Downregulated	-1.84168326854706	6392	0	0	4	0
Antineoplastic	doxorubicin	Transcriptomics	Random primed	MRPL39	Downregulated	-1.84155529737473	6393	0	0	4	0
Antineoplastic	doxorubicin	Transcriptomics	Random primed	CDH17	Downregulated	-1.84153285622597	6394	0	0	4	0
Antineoplastic	doxorubicin	Transcriptomics	Random primed	LCOR	Upregulated	1.84149579703808	6395	0	0	4	0
Antineoplastic	doxorubicin	Transcriptomics	Random primed	SYN1	Upregulated	1.84128415584564	6396	0	0	4	0
Antineoplastic	doxorubicin	Transcriptomics	Random primed	KCNB1	Upregulated	1.83955197036266	6397	0	0	4	0
Antineoplastic	doxorubicin	Transcriptomics	Random primed	SPRYD3	Downregulated	-1.8387163579464	6398	0	0	4	0
Antineoplastic	doxorubicin	Transcriptomics	Random primed	PCDH11X	Downregulated	-1.83869796991348	6399	0	0	4	0
Antineoplastic	doxorubicin	Transcriptomics	Random primed	RAB21	Downregulated	-1.83862538635731	6400	0	0	4	0
Antineoplastic	doxorubicin	Transcriptomics	Random primed	SYNM	Downregulated	-1.83736169338226	6401	0	0	4	0
Antineoplastic	doxorubicin	Transcriptomics	Random primed	KCTD17	Downregulated	-1.83668591454625	6402	0	0	4	0
Antineoplastic	doxorubicin	Transcriptomics	Random primed	ENTPD5	Upregulated	1.83621087670326	6403	0	0	4	0
Antineoplastic	doxorubicin	Transcriptomics	Random primed	IKBKG	Downregulated	-1.83610798418522	6404	0	0	4	0
Antineoplastic	doxorubicin	Transcriptomics	Random primed	DMWD	Upregulated	1.83602724224329	6405	0	0	4	0
Antineoplastic	doxorubicin	Transcriptomics	Random primed	BCL9	Downregulated	-1.83580303192139	6406	0	0	4	0
Antineoplastic	doxorubicin	Transcriptomics	Random primed	SLC22A20P	Downregulated	-1.83552806451917	6407	0	0	4	0
Antineoplastic	doxorubicin	Transcriptomics	Random primed	IFT57	Downregulated	-1.83552685752511	6408	0	0	4	0
Antineoplastic	doxorubicin	Transcriptomics	Random primed	CXCL2	Upregulated	1.83544710278511	6409	0	0	4	0
Antineoplastic	doxorubicin	Transcriptomics	Random primed	CCDC77	Upregulated	1.83460716158152	6410	0	0	4	0
Antineoplastic	doxorubicin	Transcriptomics	Random primed	DGCR2	Upregulated	1.83445985615253	6411	0	0	4	0
Antineoplastic	doxorubicin	Transcriptomics	Random primed	TSPYL2	Downregulated	-1.83442544937134	6412	0	0	4	0
Antineoplastic	doxorubicin	Transcriptomics	Random primed	KCNK3	Downregulated	-1.83437513560057	6413	0	0	4	0
Antineoplastic	doxorubicin	Transcriptomics	Random primed	HNRNPC	Upregulated	1.83430603146553	6414	0	0	4	0
Antineoplastic	doxorubicin	Transcriptomics	Random primed	SEC63	Downregulated	-1.83422739803791	6415	0	0	4	0
Antineoplastic	doxorubicin	Transcriptomics	Random primed	TP63	Downregulated	-1.83371603488922	6416	0	0	4	0
Antineoplastic	doxorubicin	Transcriptomics	Random primed	HNRNPAB	Upregulated	1.83370333909988	6417	0	0	4	0
Antineoplastic	doxorubicin	Transcriptomics	Random primed	TANC1	Downregulated	-1.83325406163931	6418	0	0	4	0
Antineoplastic	doxorubicin	Transcriptomics	Random primed	LPIN2	Upregulated	1.83309900760651	6419	0	0	4	0
Antineoplastic	doxorubicin	Transcriptomics	Random primed	CACNA1S	Downregulated	-1.83264765143394	6420	0	0	4	0
Antineoplastic	doxorubicin	Transcriptomics	Random primed	NPIPB5	Downregulated	-1.8324114382267	6421	0	0	4	0
Antineoplastic	doxorubicin	Transcriptomics	Random primed	TMEM40	Downregulated	-1.83224020898342	6422	0	0	4	0
Antineoplastic	doxorubicin	Transcriptomics	Random primed	SLC12A4	Downregulated	-1.83186513185501	6423	0	0	4	0
Antineoplastic	doxorubicin	Transcriptomics	Random primed	SLC22A7	Upregulated	1.83146153017879	6424	0	0	4	0
Antineoplastic	doxorubicin	Transcriptomics	Random primed	ZBED3	Upregulated	1.83129978179932	6425	0	0	4	0
Antineoplastic	doxorubicin	Transcriptomics	Random primed	SLC2A5	Upregulated	1.83104547858238	6426	0	0	4	0
Antineoplastic	doxorubicin	Transcriptomics	Random primed	ADRA1D	Downregulated	-1.83100321888924	6427	0	0	4	0
Antineoplastic	doxorubicin	Transcriptomics	Random primed	HAS1	Upregulated	1.83083778619766	6428	0	0	4	0
Antineoplastic	doxorubicin	Transcriptomics	Random primed	ARNT	Downregulated	-1.83053475245833	6429	0	0	4	0
Antineoplastic	doxorubicin	Transcriptomics	Random primed	GOT2	Downregulated	-1.8293803408742	6430	0	0	4	0
Antineoplastic	doxorubicin	Transcriptomics	Random primed	CCDC40	Upregulated	1.82889385893941	6431	0	0	4	0
Antineoplastic	doxorubicin	Transcriptomics	Random primed	AFF4	Downregulated	-1.82827886939049	6432	0	0	4	0
Antineoplastic	doxorubicin	Transcriptomics	Random primed	ZNF506	Downregulated	-1.82784761488438	6433	0	0	4	0
Antineoplastic	doxorubicin	Transcriptomics	Random primed	RNF214	Downregulated	-1.82774090766907	6434	0	0	4	0
Antineoplastic	doxorubicin	Transcriptomics	Random primed	MLH1	Upregulated	1.82741737365723	6435	0	0	4	0
Antineoplastic	doxorubicin	Transcriptomics	Random primed	DHRS12	Upregulated	1.82727491855621	6436	0	0	4	0
Antineoplastic	doxorubicin	Transcriptomics	Random primed	LBH	Upregulated	1.82661086320877	6437	0	0	4	0
Antineoplastic	doxorubicin	Transcriptomics	Random primed	ZNF708	Downregulated	-1.82561504095793	6438	0	0	4	0
Antineoplastic	doxorubicin	Transcriptomics	Random primed	CXXC4	Upregulated	1.82547760009766	6439	0	0	4	0
Antineoplastic	doxorubicin	Transcriptomics	Random primed	RPL13	Upregulated	1.82443177700043	6440	0	0	4	0
Antineoplastic	doxorubicin	Transcriptomics	Random primed	HDAC6	Upregulated	1.82407316565514	6441	0	0	4	0
Antineoplastic	doxorubicin	Transcriptomics	Random primed	ARRDC4	Upregulated	1.82401769980788	6442	0	0	4	0
Antineoplastic	doxorubicin	Transcriptomics	Random primed	EIF2B1	Downregulated	-1.82344695925713	6443	0	0	4	0
Antineoplastic	doxorubicin	Transcriptomics	Random primed	FRZB	Upregulated	1.82290801592171	6444	0	0	4	0
Antineoplastic	doxorubicin	Transcriptomics	Random primed	UQCRFS1	Upregulated	1.82259431481361	6445	0	0	4	0
Antineoplastic	doxorubicin	Transcriptomics	Random primed	PCP4L1	Upregulated	1.8225684016943	6446	0	0	4	0
Antineoplastic	doxorubicin	Transcriptomics	Random primed	LOC105374013	Upregulated	1.82253289222717	6447	0	0	4	0
Antineoplastic	doxorubicin	Transcriptomics	Random primed	CD36	Upregulated	1.82210493087769	6448	0	0	4	0
Antineoplastic	doxorubicin	Transcriptomics	Random primed	ZNF408	Upregulated	1.82158371806145	6449	0	0	4	0
Antineoplastic	doxorubicin	Transcriptomics	Random primed	ST7	Downregulated	-1.82145851105452	6450	0	0	4	0
Antineoplastic	doxorubicin	Transcriptomics	Random primed	UCP2	Upregulated	1.82140845060349	6451	1	0	4	25
Antineoplastic	doxorubicin	Transcriptomics	Random primed	FGFR4	Upregulated	1.82122558355331	6452	0	0	4	0
Antineoplastic	doxorubicin	Transcriptomics	Random primed	DNASE1L2	Upregulated	1.82119250297546	6453	0	0	4	0
Antineoplastic	doxorubicin	Transcriptomics	Random primed	C11ORF49	Downregulated	-1.82024269923568	6454	0	0	4	0
Antineoplastic	doxorubicin	Transcriptomics	Random primed	OXGR1	Upregulated	1.82021462917328	6455	0	0	4	0
Antineoplastic	doxorubicin	Transcriptomics	Random primed	LOC400499	Downregulated	-1.81968927383423	6456	0	0	4	0
Antineoplastic	doxorubicin	Transcriptomics	Random primed	IREB2	Downregulated	-1.81968693435192	6457	0	0	4	0
Antineoplastic	doxorubicin	Transcriptomics	Random primed	ETV4	Upregulated	1.81962150335312	6458	0	0	4	0
Antineoplastic	doxorubicin	Transcriptomics	Random primed	BCKDK	Downregulated	-1.81951788067818	6459	0	0	4	0
Antineoplastic	doxorubicin	Transcriptomics	Random primed	LATS2	Upregulated	1.81895165052265	6460	0	0	4	0
Antineoplastic	doxorubicin	Transcriptomics	Random primed	ARHGAP44	Downregulated	-1.8183276951313	6461	0	0	4	0
Antineoplastic	doxorubicin	Transcriptomics	Random primed	RBM18	Downregulated	-1.81808662414551	6462	0	0	4	0
Antineoplastic	doxorubicin	Transcriptomics	Random primed	MIOS	Downregulated	-1.81808197498322	6463	0	0	4	0
Antineoplastic	doxorubicin	Transcriptomics	Random primed	C16ORF86	Upregulated	1.81777726113796	6464	0	0	4	0
Antineoplastic	doxorubicin	Transcriptomics	Random primed	RPE	Downregulated	-1.81765836756676	6465	0	0	4	0
Antineoplastic	doxorubicin	Transcriptomics	Random primed	ZNF581	Downregulated	-1.81689690053463	6466	0	0	4	0
Antineoplastic	doxorubicin	Transcriptomics	Random primed	CISD1	Upregulated	1.81626730412245	6467	0	0	4	0
Antineoplastic	doxorubicin	Transcriptomics	Random primed	FAM49A	Downregulated	-1.81609313935041	6468	0	0	4	0
Antineoplastic	doxorubicin	Transcriptomics	Random primed	FKBP8	Upregulated	1.81498003005981	6469	0	0	4	0
Antineoplastic	doxorubicin	Transcriptomics	Random primed	CEP112	Downregulated	-1.81492250692099	6470	0	0	4	0
Antineoplastic	doxorubicin	Transcriptomics	Random primed	C1ORF159	Downregulated	-1.81484163552523	6471	0	0	4	0
Antineoplastic	doxorubicin	Transcriptomics	Random primed	STRIP1	Downregulated	-1.81435817480087	6472	0	0	4	0
Antineoplastic	doxorubicin	Transcriptomics	Random primed	LAT	Downregulated	-1.81385931372643	6473	0	0	4	0
Antineoplastic	doxorubicin	Transcriptomics	Random primed	VPS13A	Downregulated	-1.81367492675781	6474	0	0	4	0
Antineoplastic	doxorubicin	Transcriptomics	Random primed	CRX	Upregulated	1.81360247731209	6475	0	0	4	0
Antineoplastic	doxorubicin	Transcriptomics	Random primed	COL8A2	Upregulated	1.81345447152853	6476	0	0	4	0
Antineoplastic	doxorubicin	Transcriptomics	Random primed	VBP1	Upregulated	1.81337259709835	6477	0	0	4	0
Antineoplastic	doxorubicin	Transcriptomics	Random primed	PPIA	Upregulated	1.81329202558845	6478	0	0	4	0
Antineoplastic	doxorubicin	Transcriptomics	Random primed	ITM2C	Upregulated	1.8130798637867	6479	0	0	4	0
Antineoplastic	doxorubicin	Transcriptomics	Random primed	DCAF6	Upregulated	1.81193086504936	6480	0	0	4	0
Antineoplastic	doxorubicin	Transcriptomics	Random primed	GPR137C	Upregulated	1.81176221370697	6481	0	0	4	0
Antineoplastic	doxorubicin	Transcriptomics	Random primed	RSPH9	Upregulated	1.811219394207	6482	0	0	4	0
Antineoplastic	doxorubicin	Transcriptomics	Random primed	PFKM	Upregulated	1.81086981296539	6483	0	0	4	0
Antineoplastic	doxorubicin	Transcriptomics	Random primed	GMNC	Upregulated	1.81086048483849	6484	0	0	4	0
Antineoplastic	doxorubicin	Transcriptomics	Random primed	SMIM2	Upregulated	1.81054402887821	6485	0	0	4	0
Antineoplastic	doxorubicin	Transcriptomics	Random primed	KLHDC10	Downregulated	-1.8104982227087	6486	0	0	4	0
Antineoplastic	doxorubicin	Transcriptomics	Random primed	ADD3	Upregulated	1.81016306579113	6487	0	0	4	0
Antineoplastic	doxorubicin	Transcriptomics	Random primed	RALGDS	Downregulated	-1.80986103415489	6488	0	0	4	0
Antineoplastic	doxorubicin	Transcriptomics	Random primed	CYB5D2	Upregulated	1.80913415551186	6489	0	0	4	0
Antineoplastic	doxorubicin	Transcriptomics	Random primed	RPS16	Downregulated	-1.80912078544497	6490	0	0	4	0
Antineoplastic	doxorubicin	Transcriptomics	Random primed	IQCB1	Downregulated	-1.80843758583069	6491	0	0	4	0
Antineoplastic	doxorubicin	Transcriptomics	Random primed	TMSB15B	Upregulated	1.8083706679754	6492	0	0	4	0
Antineoplastic	doxorubicin	Transcriptomics	Random primed	SERPINF1	Upregulated	1.80788080394268	6493	0	0	4	0
Antineoplastic	doxorubicin	Transcriptomics	Random primed	CDS2	Downregulated	-1.80651098489761	6494	0	0	4	0
Antineoplastic	doxorubicin	Transcriptomics	Random primed	B4GALT6	Upregulated	1.80644080042839	6495	0	0	4	0
Antineoplastic	doxorubicin	Transcriptomics	Random primed	FOXO3	Upregulated	1.80636042356491	6496	0	0	4	0
Antineoplastic	doxorubicin	Transcriptomics	Random primed	DMBX1	Downregulated	-1.80630576610565	6497	0	0	4	0
Antineoplastic	doxorubicin	Transcriptomics	Random primed	TRIM46	Upregulated	1.80574607849121	6498	0	0	4	0
Antineoplastic	doxorubicin	Transcriptomics	Random primed	ZNF839	Downregulated	-1.80553005170077	6499	0	0	4	0
Antineoplastic	doxorubicin	Transcriptomics	Random primed	PRDX3	Upregulated	1.80483937263489	6500	0	0	4	0
Antineoplastic	doxorubicin	Transcriptomics	Random primed	STN1	Downregulated	-1.80482649803162	6501	0	0	4	0
Antineoplastic	doxorubicin	Transcriptomics	Random primed	DNASE1L1	Upregulated	1.8045951128006	6502	0	0	4	0
Antineoplastic	doxorubicin	Transcriptomics	Random primed	APPL1	Downregulated	-1.80391548387706	6503	0	0	4	0
Antineoplastic	doxorubicin	Transcriptomics	Random primed	MCM10	Upregulated	1.80384947359562	6504	0	0	4	0
Antineoplastic	doxorubicin	Transcriptomics	Random primed	INTS6	Downregulated	-1.80256819725037	6505	0	0	4	0
Antineoplastic	doxorubicin	Transcriptomics	Random primed	GCHFR	Upregulated	1.80206587910652	6506	0	0	4	0
Antineoplastic	doxorubicin	Transcriptomics	Random primed	LRP5L	Downregulated	-1.80139273405075	6507	0	0	4	0
Antineoplastic	doxorubicin	Transcriptomics	Random primed	MRPL32	Downregulated	-1.80060490965843	6508	0	0	4	0
Antineoplastic	doxorubicin	Transcriptomics	Random primed	RUBCN	Downregulated	-1.79983225464821	6509	0	0	4	0
Antineoplastic	doxorubicin	Transcriptomics	Random primed	ACAP3	Upregulated	1.79977791756392	6510	0	0	4	0
Antineoplastic	doxorubicin	Transcriptomics	Random primed	ORAI1	Upregulated	1.79972037347034	6511	0	0	4	0
Antineoplastic	doxorubicin	Transcriptomics	Random primed	TRIB1	Downregulated	-1.79949340224266	6512	0	0	4	0
Antineoplastic	doxorubicin	Transcriptomics	Random primed	ACTA1	Upregulated	1.79933738708496	6513	0	1	4	25
Antineoplastic	doxorubicin	Transcriptomics	Random primed	HECW1	Downregulated	-1.79874956607819	6514	0	0	4	0
Antineoplastic	doxorubicin	Transcriptomics	Random primed	UPF1	Downregulated	-1.79867987334728	6515	0	0	4	0
Antineoplastic	doxorubicin	Transcriptomics	Random primed	MORF4L2	Downregulated	-1.79864443838596	6516	0	0	4	0
Antineoplastic	doxorubicin	Transcriptomics	Random primed	AMZ2	Upregulated	1.79837542772293	6517	0	0	4	0
Antineoplastic	doxorubicin	Transcriptomics	Random primed	SFTPB	Downregulated	-1.79833966493607	6518	0	0	4	0
Antineoplastic	doxorubicin	Transcriptomics	Random primed	ACSF2	Upregulated	1.79788894951344	6519	0	0	4	0
Antineoplastic	doxorubicin	Transcriptomics	Random primed	TNPO3	Downregulated	-1.79788362979889	6520	0	0	4	0
Antineoplastic	doxorubicin	Transcriptomics	Random primed	ZNF787	Downregulated	-1.79713585972786	6521	0	0	4	0
Antineoplastic	doxorubicin	Transcriptomics	Random primed	PKNOX2	Downregulated	-1.79677013121545	6522	0	0	4	0
Antineoplastic	doxorubicin	Transcriptomics	Random primed	KLHL8	Downregulated	-1.79616785049438	6523	0	0	4	0
Antineoplastic	doxorubicin	Transcriptomics	Random primed	COX5B	Upregulated	1.79559141397476	6524	0	0	4	0
Antineoplastic	doxorubicin	Transcriptomics	Random primed	SMIM24	Downregulated	-1.795311242342	6525	0	0	4	0
Antineoplastic	doxorubicin	Transcriptomics	Random primed	DPY19L3	Upregulated	1.79509986937046	6526	0	0	4	0
Antineoplastic	doxorubicin	Transcriptomics	Random primed	MRPL16	Downregulated	-1.79508861899376	6527	0	0	4	0
Antineoplastic	doxorubicin	Transcriptomics	Random primed	MUC4	Downregulated	-1.79506304860115	6528	0	0	4	0
Antineoplastic	doxorubicin	Transcriptomics	Random primed	EPN1	Upregulated	1.79495656490326	6529	0	0	4	0
Antineoplastic	doxorubicin	Transcriptomics	Random primed	COMMD10	Upregulated	1.79489408433437	6530	0	0	4	0
Antineoplastic	doxorubicin	Transcriptomics	Random primed	SCN2B	Upregulated	1.79438173770905	6531	0	0	4	0
Antineoplastic	doxorubicin	Transcriptomics	Random primed	CBX4	Upregulated	1.79426790773869	6532	0	0	4	0
Antineoplastic	doxorubicin	Transcriptomics	Random primed	TOMM22	Downregulated	-1.79387646913528	6533	0	0	4	0
Antineoplastic	doxorubicin	Transcriptomics	Random primed	NEDD4	Downregulated	-1.79363344609737	6534	0	0	4	0
Antineoplastic	doxorubicin	Transcriptomics	Random primed	TSEN54	Upregulated	1.79321821406484	6535	0	0	4	0
Antineoplastic	doxorubicin	Transcriptomics	Random primed	LHX4	Upregulated	1.79228447377682	6536	0	0	4	0
Antineoplastic	doxorubicin	Transcriptomics	Random primed	GNA11	Downregulated	-1.7922657430172	6537	0	0	4	0
Antineoplastic	doxorubicin	Transcriptomics	Random primed	RANBP17	Downregulated	-1.79223201423883	6538	0	0	4	0
Antineoplastic	doxorubicin	Transcriptomics	Random primed	PPM1K	Upregulated	1.79180860519409	6539	0	0	4	0
Antineoplastic	doxorubicin	Transcriptomics	Random primed	NLRP3	Downregulated	-1.79168313741684	6540	0	0	4	0
Antineoplastic	doxorubicin	Transcriptomics	Random primed	SLC38A6	Downregulated	-1.79152559116483	6541	0	0	4	0
Antineoplastic	doxorubicin	Transcriptomics	Random primed	SLC30A5	Downregulated	-1.79127985239029	6542	0	0	4	0
Antineoplastic	doxorubicin	Transcriptomics	Random primed	RAB39B	Upregulated	1.79118444910273	6543	0	0	4	0
Antineoplastic	doxorubicin	Transcriptomics	Random primed	PLAGL2	Downregulated	-1.79114674031734	6544	0	0	4	0
Antineoplastic	doxorubicin	Transcriptomics	Random primed	ZNRF2	Upregulated	1.79062767326832	6545	0	0	4	0
Antineoplastic	doxorubicin	Transcriptomics	Random primed	C11ORF1	Upregulated	1.78994059562683	6546	0	0	4	0
Antineoplastic	doxorubicin	Transcriptomics	Random primed	RNASEH2A	Upregulated	1.78973595052958	6547	0	0	4	0
Antineoplastic	doxorubicin	Transcriptomics	Random primed	PARVB	Upregulated	1.78962814807892	6548	0	0	4	0
Antineoplastic	doxorubicin	Transcriptomics	Random primed	SSBP2	Upregulated	1.78950968384743	6549	0	0	4	0
Antineoplastic	doxorubicin	Transcriptomics	Random primed	BLNK	Downregulated	-1.78900542855263	6550	0	0	4	0
Antineoplastic	doxorubicin	Transcriptomics	Random primed	DNAI2	Downregulated	-1.78891023993492	6551	0	0	4	0
Antineoplastic	doxorubicin	Transcriptomics	Random primed	NUDT18	Upregulated	1.78881615400314	6552	0	0	4	0
Antineoplastic	doxorubicin	Transcriptomics	Random primed	BLCAP	Upregulated	1.78869047760963	6553	0	0	4	0
Antineoplastic	doxorubicin	Transcriptomics	Random primed	SLC12A2	Upregulated	1.7885327860713	6554	0	0	4	0
Antineoplastic	doxorubicin	Transcriptomics	Random primed	RNASEH2C	Upregulated	1.78783403337002	6555	0	0	4	0
Antineoplastic	doxorubicin	Transcriptomics	Random primed	TBKBP1	Upregulated	1.78781139850616	6556	0	0	4	0
Antineoplastic	doxorubicin	Transcriptomics	Random primed	KCNS2	Upregulated	1.78753957152367	6557	0	0	4	0
Antineoplastic	doxorubicin	Transcriptomics	Random primed	SH3KBP1	Downregulated	-1.78731536865234	6558	0	0	4	0
Antineoplastic	doxorubicin	Transcriptomics	Random primed	VTI1B	Downregulated	-1.78676754236221	6559	0	0	4	0
Antineoplastic	doxorubicin	Transcriptomics	Random primed	SLC38A2	Downregulated	-1.78669194877148	6560	0	0	4	0
Antineoplastic	doxorubicin	Transcriptomics	Random primed	FOXD2	Upregulated	1.78657430410385	6561	1	0	4	25
Antineoplastic	doxorubicin	Transcriptomics	Random primed	PLA2G12B	Upregulated	1.78656411170959	6562	0	0	4	0
Antineoplastic	doxorubicin	Transcriptomics	Random primed	RTRAF	Downregulated	-1.78643316030502	6563	0	0	4	0
Antineoplastic	doxorubicin	Transcriptomics	Random primed	CCNB1IP1	Upregulated	1.78623002767563	6564	0	0	4	0
Antineoplastic	doxorubicin	Transcriptomics	Random primed	SPATA9	Upregulated	1.78505801409483	6565	0	0	4	0
Antineoplastic	doxorubicin	Transcriptomics	Random primed	ATP5MC2	Upregulated	1.78485578298569	6566	0	0	4	0
Antineoplastic	doxorubicin	Transcriptomics	Random primed	C1ORF216	Upregulated	1.78472183644772	6567	0	0	4	0
Antineoplastic	doxorubicin	Transcriptomics	Random primed	TTC7B	Downregulated	-1.78443315625191	6568	0	0	4	0
Antineoplastic	doxorubicin	Transcriptomics	Random primed	TPSG1	Downregulated	-1.78425623476505	6569	0	0	4	0
Antineoplastic	doxorubicin	Transcriptomics	Random primed	IFI16	Downregulated	-1.78302928805351	6570	0	0	4	0
Antineoplastic	doxorubicin	Transcriptomics	Random primed	IQCN	Upregulated	1.78298649191856	6571	0	0	4	0
Antineoplastic	doxorubicin	Transcriptomics	Random primed	NFKBIZ	Downregulated	-1.78231795784086	6572	0	0	4	0
Antineoplastic	doxorubicin	Transcriptomics	Random primed	NPTN	Upregulated	1.7819772772491	6573	0	0	4	0
Antineoplastic	doxorubicin	Transcriptomics	Random primed	CPLANE1	Downregulated	-1.78116646036506	6574	0	0	4	0
Antineoplastic	doxorubicin	Transcriptomics	Random primed	CRAT	Upregulated	1.78111547231674	6575	0	0	4	0
Antineoplastic	doxorubicin	Transcriptomics	Random primed	NDUFS2	Upregulated	1.78092947602272	6576	0	0	4	0
Antineoplastic	doxorubicin	Transcriptomics	Random primed	CHERP	Downregulated	-1.78065846115351	6577	0	0	4	0
Antineoplastic	doxorubicin	Transcriptomics	Random primed	TMEM39A	Downregulated	-1.78020833432674	6578	0	0	4	0
Antineoplastic	doxorubicin	Transcriptomics	Random primed	ATP5MD	Downregulated	-1.77973615378141	6579	0	0	4	0
Antineoplastic	doxorubicin	Transcriptomics	Random primed	C5ORF49	Upregulated	1.77915541827679	6580	0	0	4	0
Antineoplastic	doxorubicin	Transcriptomics	Random primed	SETD6	Upregulated	1.77865499258041	6581	0	0	4	0
Antineoplastic	doxorubicin	Transcriptomics	Random primed	PFKFB2	Downregulated	-1.77813971042633	6582	0	0	4	0
Antineoplastic	doxorubicin	Transcriptomics	Random primed	DUSP10	Downregulated	-1.77777418494225	6583	0	0	4	0
Antineoplastic	doxorubicin	Transcriptomics	Random primed	ABHD16B	Upregulated	1.77728957310319	6584	0	0	4	0
Antineoplastic	doxorubicin	Transcriptomics	Random primed	RPP25L	Upregulated	1.77671652287245	6585	0	0	4	0
Antineoplastic	doxorubicin	Transcriptomics	Random primed	NIPA2	Downregulated	-1.7762131690979	6586	0	0	4	0
Antineoplastic	doxorubicin	Transcriptomics	Random primed	ITGA2	Downregulated	-1.77601037919521	6587	0	0	4	0
Antineoplastic	doxorubicin	Transcriptomics	Random primed	TIMM21	Upregulated	1.77564183622599	6588	0	0	4	0
Antineoplastic	doxorubicin	Transcriptomics	Random primed	ARL8A	Downregulated	-1.77524745464325	6589	0	0	4	0
Antineoplastic	doxorubicin	Transcriptomics	Random primed	FEZ1	Downregulated	-1.77513733506203	6590	0	0	4	0
Antineoplastic	doxorubicin	Transcriptomics	Random primed	VTA1	Downregulated	-1.77504786849022	6591	0	0	4	0
Antineoplastic	doxorubicin	Transcriptomics	Random primed	SLC22A1	Upregulated	1.774682700634	6592	0	0	4	0
Antineoplastic	doxorubicin	Transcriptomics	Random primed	FBF1	Upregulated	1.77447338402271	6593	0	0	4	0
Antineoplastic	doxorubicin	Transcriptomics	Random primed	FAM228B	Upregulated	1.77444963902235	6594	0	0	4	0
Antineoplastic	doxorubicin	Transcriptomics	Random primed	TMEM126B	Upregulated	1.77441826462746	6595	0	0	4	0
Antineoplastic	doxorubicin	Transcriptomics	Random primed	DDX49	Downregulated	-1.77434871345758	6596	0	0	4	0
Antineoplastic	doxorubicin	Transcriptomics	Random primed	ABLIM1	Upregulated	1.77398097515106	6597	0	0	4	0
Antineoplastic	doxorubicin	Transcriptomics	Random primed	TLR1	Downregulated	-1.77385497093201	6598	0	0	4	0
Antineoplastic	doxorubicin	Transcriptomics	Random primed	RARRES2	Upregulated	1.77367432415485	6599	0	0	4	0
Antineoplastic	doxorubicin	Transcriptomics	Random primed	VIRMA	Downregulated	-1.77354103326797	6600	0	0	4	0
Antineoplastic	doxorubicin	Transcriptomics	Random primed	KIAA1586	Downregulated	-1.77330835163593	6601	0	0	4	0
Antineoplastic	doxorubicin	Transcriptomics	Random primed	AIP	Downregulated	-1.77295701950788	6602	0	0	4	0
Antineoplastic	doxorubicin	Transcriptomics	Random primed	TUSC1	Upregulated	1.77293711900711	6603	0	0	4	0
Antineoplastic	doxorubicin	Transcriptomics	Random primed	ONECUT1	Upregulated	1.77249772101641	6604	0	0	4	0
Antineoplastic	doxorubicin	Transcriptomics	Random primed	CC2D2A	Upregulated	1.77248987555504	6605	0	0	4	0
Antineoplastic	doxorubicin	Transcriptomics	Random primed	RTN1	Downregulated	-1.77197265625	6606	0	0	4	0
Antineoplastic	doxorubicin	Transcriptomics	Random primed	FOCAD	Downregulated	-1.77080976963043	6607	0	0	4	0
Antineoplastic	doxorubicin	Transcriptomics	Random primed	IAH1	Upregulated	1.77031902968884	6608	0	0	4	0
Antineoplastic	doxorubicin	Transcriptomics	Random primed	SCAF1	Downregulated	-1.77015580236912	6609	0	0	4	0
Antineoplastic	doxorubicin	Transcriptomics	Random primed	CCDC12	Downregulated	-1.76983264088631	6610	0	0	4	0
Antineoplastic	doxorubicin	Transcriptomics	Random primed	MPLKIP	Upregulated	1.76910404860973	6611	0	0	4	0
Antineoplastic	doxorubicin	Transcriptomics	Random primed	MCMBP	Upregulated	1.76886337995529	6612	0	0	4	0
Antineoplastic	doxorubicin	Transcriptomics	Random primed	RBM5	Downregulated	-1.76864641904831	6613	0	0	4	0
Antineoplastic	doxorubicin	Transcriptomics	Random primed	IGSF9B	Upregulated	1.76835003495216	6614	0	0	4	0
Antineoplastic	doxorubicin	Transcriptomics	Random primed	ZFP69B	Downregulated	-1.76789692044258	6615	0	0	4	0
Antineoplastic	doxorubicin	Transcriptomics	Random primed	TPR	Downregulated	-1.76699873805046	6616	0	0	4	0
Antineoplastic	doxorubicin	Transcriptomics	Random primed	MARS	Downregulated	-1.7669369019568	6617	0	0	4	0
Antineoplastic	doxorubicin	Transcriptomics	Random primed	BRICD5	Upregulated	1.76666293293238	6618	0	0	4	0
Antineoplastic	doxorubicin	Transcriptomics	Random primed	MKNK1	Downregulated	-1.7666409611702	6619	0	0	4	0
Antineoplastic	doxorubicin	Transcriptomics	Random primed	NCKIPSD	Downregulated	-1.76613065600395	6620	0	0	4	0
Antineoplastic	doxorubicin	Transcriptomics	Random primed	CHDH	Upregulated	1.76612123847008	6621	0	0	4	0
Antineoplastic	doxorubicin	Transcriptomics	Random primed	DPEP3	Upregulated	1.76590001583099	6622	1	0	4	25
Antineoplastic	doxorubicin	Transcriptomics	Random primed	TERB1	Upregulated	1.7658037096262	6623	0	0	4	0
Antineoplastic	doxorubicin	Transcriptomics	Random primed	ZNF615	Downregulated	-1.76545266807079	6624	0	0	4	0
Antineoplastic	doxorubicin	Transcriptomics	Random primed	SLC24A2	Downregulated	-1.76531708240509	6625	0	0	4	0
Antineoplastic	doxorubicin	Transcriptomics	Random primed	SUPT3H	Downregulated	-1.76469811797142	6626	0	0	4	0
Antineoplastic	doxorubicin	Transcriptomics	Random primed	MAML1	Downregulated	-1.7640522569418	6627	0	0	4	0
Antineoplastic	doxorubicin	Transcriptomics	Random primed	RPL28	Downregulated	-1.76363754272461	6628	0	0	4	0
Antineoplastic	doxorubicin	Transcriptomics	Random primed	LRRK1	Upregulated	1.76323670148849	6629	0	0	4	0
Antineoplastic	doxorubicin	Transcriptomics	Random primed	AGBL2	Downregulated	-1.7627888917923	6630	0	0	4	0
Antineoplastic	doxorubicin	Transcriptomics	Random primed	HCLS1	Downregulated	-1.76265776157379	6631	0	0	4	0
Antineoplastic	doxorubicin	Transcriptomics	Random primed	BRWD3	Downregulated	-1.76256085187197	6632	0	0	4	0
Antineoplastic	doxorubicin	Transcriptomics	Random primed	TTC39C	Downregulated	-1.76243250072002	6633	0	0	4	0
Antineoplastic	doxorubicin	Transcriptomics	Random primed	CFDP1	Downregulated	-1.76241066120565	6634	0	0	4	0
Antineoplastic	doxorubicin	Transcriptomics	Random primed	NANS	Downregulated	-1.76196959614754	6635	0	0	4	0
Antineoplastic	doxorubicin	Transcriptomics	Random primed	SLC35A2	Upregulated	1.76187378168106	6636	0	0	4	0
Antineoplastic	doxorubicin	Transcriptomics	Random primed	MUC13	Downregulated	-1.76141118258238	6637	0	0	4	0
Antineoplastic	doxorubicin	Transcriptomics	Random primed	PQLC1	Upregulated	1.76128494739532	6638	0	0	4	0
Antineoplastic	doxorubicin	Transcriptomics	Random primed	LRFN3	Downregulated	-1.76070338487625	6639	0	0	4	0
Antineoplastic	doxorubicin	Transcriptomics	Random primed	LRGUK	Downregulated	-1.76027822494507	6640	0	0	4	0
Antineoplastic	doxorubicin	Transcriptomics	Random primed	ZNF212	Downregulated	-1.75997149944305	6641	0	0	4	0
Antineoplastic	doxorubicin	Transcriptomics	Random primed	NEURL4	Downregulated	-1.75964826345444	6642	0	0	4	0
Antineoplastic	doxorubicin	Transcriptomics	Random primed	ERAP1	Upregulated	1.75955938920379	6643	0	0	4	0
Antineoplastic	doxorubicin	Transcriptomics	Random primed	ERG	Downregulated	-1.75884586572647	6644	0	0	4	0
Antineoplastic	doxorubicin	Transcriptomics	Random primed	GEM	Downregulated	-1.75862771272659	6645	0	0	4	0
Antineoplastic	doxorubicin	Transcriptomics	Random primed	COL13A1	Upregulated	1.75751316547394	6646	0	0	4	0
Antineoplastic	doxorubicin	Transcriptomics	Random primed	SERPING1	Upregulated	1.75747814774513	6647	0	0	4	0
Antineoplastic	doxorubicin	Transcriptomics	Random primed	ANKZF1	Downregulated	-1.75738310813904	6648	0	0	4	0
Antineoplastic	doxorubicin	Transcriptomics	Random primed	MUSK	Downregulated	-1.75735041499138	6649	0	0	4	0
Antineoplastic	doxorubicin	Transcriptomics	Random primed	RPL11	Downregulated	-1.7567809894681	6650	0	0	4	0
Antineoplastic	doxorubicin	Transcriptomics	Random primed	LOC107984104	Upregulated	1.75677996873856	6651	0	0	4	0
Antineoplastic	doxorubicin	Transcriptomics	Random primed	CARM1	Downregulated	-1.75606293976307	6652	0	0	4	0
Antineoplastic	doxorubicin	Transcriptomics	Random primed	PHAX	Downregulated	-1.75577533245087	6653	0	0	4	0
Antineoplastic	doxorubicin	Transcriptomics	Random primed	BUD31	Downregulated	-1.7554692029953	6654	0	0	4	0
Antineoplastic	doxorubicin	Transcriptomics	Random primed	NUP58	Downregulated	-1.75539663434029	6655	0	0	4	0
Antineoplastic	doxorubicin	Transcriptomics	Random primed	DLD	Upregulated	1.75533086061478	6656	0	0	4	0
Antineoplastic	doxorubicin	Transcriptomics	Random primed	UIMC1	Downregulated	-1.75496198982	6657	0	0	4	0
Antineoplastic	doxorubicin	Transcriptomics	Random primed	SENP5	Downregulated	-1.75460997223854	6658	0	0	4	0
Antineoplastic	doxorubicin	Transcriptomics	Random primed	SST	Upregulated	1.75452734529972	6659	0	0	4	0
Antineoplastic	doxorubicin	Transcriptomics	Random primed	INTS11	Downregulated	-1.75446520745754	6660	0	0	4	0
Antineoplastic	doxorubicin	Transcriptomics	Random primed	VPS16	Downregulated	-1.75419414043427	6661	0	0	4	0
Antineoplastic	doxorubicin	Transcriptomics	Random primed	NGEF	Upregulated	1.75416773557663	6662	0	0	4	0
Antineoplastic	doxorubicin	Transcriptomics	Random primed	TANK	Downregulated	-1.7539721429348	6663	0	0	4	0
Antineoplastic	doxorubicin	Transcriptomics	Random primed	AP2S1	Downregulated	-1.75374184735119	6664	0	0	4	0
Antineoplastic	doxorubicin	Transcriptomics	Random primed	BRD3	Upregulated	1.75367531180382	6665	0	0	4	0
Antineoplastic	doxorubicin	Transcriptomics	Random primed	PTGS2	Upregulated	1.7528435587883	6666	0	0	4	0
Antineoplastic	doxorubicin	Transcriptomics	Random primed	MOB3C	Downregulated	-1.7524748146534	6667	0	0	4	0
Antineoplastic	doxorubicin	Transcriptomics	Random primed	MRFAP1	Downregulated	-1.75147993676364	6668	0	0	4	0
Antineoplastic	doxorubicin	Transcriptomics	Random primed	ECT2	Upregulated	1.7502002120018	6669	0	0	4	0
Antineoplastic	doxorubicin	Transcriptomics	Random primed	SORBS1	Upregulated	1.75008022785187	6670	0	0	4	0
Antineoplastic	doxorubicin	Transcriptomics	Random primed	PIK3C2G	Downregulated	-1.75005349516869	6671	0	0	4	0
Antineoplastic	doxorubicin	Transcriptomics	Random primed	CCDC174	Downregulated	-1.7500246912241	6672	0	0	4	0
Antineoplastic	doxorubicin	Transcriptomics	Random primed	SESTD1	Upregulated	1.7498237490654	6673	0	0	4	0
Antineoplastic	doxorubicin	Transcriptomics	Random primed	GRIK5	Downregulated	-1.74951984733343	6674	0	0	4	0
Antineoplastic	doxorubicin	Transcriptomics	Random primed	PHTF2	Downregulated	-1.74945622682571	6675	0	0	4	0
Antineoplastic	doxorubicin	Transcriptomics	Random primed	MYOF	Downregulated	-1.74939596652985	6676	0	0	4	0
Antineoplastic	doxorubicin	Transcriptomics	Random primed	ISLR2	Downregulated	-1.7493839263916	6677	0	0	4	0
Antineoplastic	doxorubicin	Transcriptomics	Random primed	METTL2B	Downregulated	-1.74930376932025	6678	0	0	4	0
Antineoplastic	doxorubicin	Transcriptomics	Random primed	NECAB3	Downregulated	-1.74904541671276	6679	0	0	4	0
Antineoplastic	doxorubicin	Transcriptomics	Random primed	ATP8B4	Downregulated	-1.74852082133293	6680	0	0	4	0
Antineoplastic	doxorubicin	Transcriptomics	Random primed	PRDM15	Upregulated	1.74833702296019	6681	0	0	4	0
Antineoplastic	doxorubicin	Transcriptomics	Random primed	ADAR	Downregulated	-1.74824717640877	6682	0	0	4	0
Antineoplastic	doxorubicin	Transcriptomics	Random primed	ZDHHC21	Downregulated	-1.74773185513914	6683	0	0	4	0
Antineoplastic	doxorubicin	Transcriptomics	Random primed	KARS	Downregulated	-1.74758100509644	6684	0	0	4	0
Antineoplastic	doxorubicin	Transcriptomics	Random primed	ARL14EP	Downregulated	-1.74733310937881	6685	0	0	4	0
Antineoplastic	doxorubicin	Transcriptomics	Random primed	CISH	Upregulated	1.74729268997908	6686	0	0	4	0
Antineoplastic	doxorubicin	Transcriptomics	Random primed	NSMF	Downregulated	-1.74692121148109	6687	0	0	4	0
Antineoplastic	doxorubicin	Transcriptomics	Random primed	ADGRF1	Downregulated	-1.7468024790287	6688	0	0	4	0
Antineoplastic	doxorubicin	Transcriptomics	Random primed	FUT10	Downregulated	-1.74646691605449	6689	0	0	4	0
Antineoplastic	doxorubicin	Transcriptomics	Random primed	HDAC10	Downregulated	-1.7464063167572	6690	0	0	4	0
Antineoplastic	doxorubicin	Transcriptomics	Random primed	OSM	Downregulated	-1.74630743265152	6691	0	0	4	0
Antineoplastic	doxorubicin	Transcriptomics	Random primed	EPB41L1	Downregulated	-1.74604280292988	6692	0	0	4	0
Antineoplastic	doxorubicin	Transcriptomics	Random primed	VWDE	Upregulated	1.74601581692696	6693	0	0	4	0
Antineoplastic	doxorubicin	Transcriptomics	Random primed	FRMD6	Upregulated	1.74585092067719	6694	0	0	4	0
Antineoplastic	doxorubicin	Transcriptomics	Random primed	SDF2L1	Downregulated	-1.74494045972824	6695	0	0	4	0
Antineoplastic	doxorubicin	Transcriptomics	Random primed	GRIN2A	Downregulated	-1.7448593811132	6696	0	0	4	0
Antineoplastic	doxorubicin	Transcriptomics	Random primed	PUDP	Upregulated	1.7447505146265	6697	0	0	4	0
Antineoplastic	doxorubicin	Transcriptomics	Random primed	FAM208A	Upregulated	1.74404343962669	6698	0	0	4	0
Antineoplastic	doxorubicin	Transcriptomics	Random primed	RPS3A	Upregulated	1.74402168393135	6699	0	0	4	0
Antineoplastic	doxorubicin	Transcriptomics	Random primed	SLC39A13	Upregulated	1.74385547637939	6700	0	0	4	0
Antineoplastic	doxorubicin	Transcriptomics	Random primed	DCTPP1	Downregulated	-1.74383769929409	6701	0	0	4	0
Antineoplastic	doxorubicin	Transcriptomics	Random primed	RAC2	Downregulated	-1.74369186162949	6702	0	0	4	0
Antineoplastic	doxorubicin	Transcriptomics	Random primed	TMEM185A	Downregulated	-1.74351540207863	6703	0	0	4	0
Antineoplastic	doxorubicin	Transcriptomics	Random primed	CD80	Upregulated	1.74326279759407	6704	0	0	4	0
Antineoplastic	doxorubicin	Transcriptomics	Random primed	PARP15	Downregulated	-1.74320527911186	6705	0	0	4	0
Antineoplastic	doxorubicin	Transcriptomics	Random primed	TLR4	Downregulated	-1.74268794059753	6706	0	0	4	0
Antineoplastic	doxorubicin	Transcriptomics	Random primed	TPTEP2-CSNK1E	Upregulated	1.74250696599483	6707	0	0	4	0
Antineoplastic	doxorubicin	Transcriptomics	Random primed	DRG2	Downregulated	-1.74235944449902	6708	0	0	4	0
Antineoplastic	doxorubicin	Transcriptomics	Random primed	ELL	Downregulated	-1.742301851511	6709	0	0	4	0
Antineoplastic	doxorubicin	Transcriptomics	Random primed	KCNH5	Downregulated	-1.74196469783783	6710	0	0	4	0
Antineoplastic	doxorubicin	Transcriptomics	Random primed	RTN3	Downregulated	-1.74163965880871	6711	0	0	4	0
Antineoplastic	doxorubicin	Transcriptomics	Random primed	RIOX2	Downregulated	-1.74005440622568	6712	0	0	4	0
Antineoplastic	doxorubicin	Transcriptomics	Random primed	ENPP2	Downregulated	-1.73917928338051	6713	0	0	4	0
Antineoplastic	doxorubicin	Transcriptomics	Random primed	ZNF730	Upregulated	1.73917647451162	6714	0	0	4	0
Antineoplastic	doxorubicin	Transcriptomics	Random primed	COX14	Upregulated	1.73882196843624	6715	0	0	4	0
Antineoplastic	doxorubicin	Transcriptomics	Random primed	PLPP2	Downregulated	-1.7384670227766	6716	0	0	4	0
Antineoplastic	doxorubicin	Transcriptomics	Random primed	NOVA2	Downregulated	-1.73796752095222	6717	0	0	4	0
Antineoplastic	doxorubicin	Transcriptomics	Random primed	FERMT3	Upregulated	1.73791942000389	6718	0	0	4	0
Antineoplastic	doxorubicin	Transcriptomics	Random primed	ZNF3	Downregulated	-1.73772746324539	6719	0	0	4	0
Antineoplastic	doxorubicin	Transcriptomics	Random primed	USF3	Upregulated	1.73768104240298	6720	0	0	4	0
Antineoplastic	doxorubicin	Transcriptomics	Random primed	ZNF350	Downregulated	-1.73763237893581	6721	0	0	4	0
Antineoplastic	doxorubicin	Transcriptomics	Random primed	COX7B	Upregulated	1.73756955564022	6722	0	0	4	0
Antineoplastic	doxorubicin	Transcriptomics	Random primed	ZBED8	Upregulated	1.7374703399837	6723	0	0	4	0
Antineoplastic	doxorubicin	Transcriptomics	Random primed	GRHL2	Downregulated	-1.73691201210022	6724	0	0	4	0
Antineoplastic	doxorubicin	Transcriptomics	Random primed	RTL8B	Upregulated	1.73665278032422	6725	0	0	4	0
Antineoplastic	doxorubicin	Transcriptomics	Random primed	ZNF268	Downregulated	-1.73662763834	6726	0	0	4	0
Antineoplastic	doxorubicin	Transcriptomics	Random primed	ETFB	Upregulated	1.73538902401924	6727	0	0	4	0
Antineoplastic	doxorubicin	Transcriptomics	Random primed	DOCK10	Downregulated	-1.73505419492722	6728	0	0	4	0
Antineoplastic	doxorubicin	Transcriptomics	Random primed	ACBD6	Downregulated	-1.73473519086838	6729	0	0	4	0
Antineoplastic	doxorubicin	Transcriptomics	Random primed	FUZ	Upregulated	1.73450876772404	6730	0	0	4	0
Antineoplastic	doxorubicin	Transcriptomics	Random primed	SFI1	Upregulated	1.7342045288533	6731	0	0	4	0
Antineoplastic	doxorubicin	Transcriptomics	Random primed	FOXA1	Upregulated	1.73413421213627	6732	0	0	4	0
Antineoplastic	doxorubicin	Transcriptomics	Random primed	G2E3	Downregulated	-1.73377661779523	6733	0	0	4	0
Antineoplastic	doxorubicin	Transcriptomics	Random primed	HBS1L	Downregulated	-1.73364116251469	6734	0	0	4	0
Antineoplastic	doxorubicin	Transcriptomics	Random primed	EDIL3	Upregulated	1.73332673311234	6735	0	0	4	0
Antineoplastic	doxorubicin	Transcriptomics	Random primed	ARMC6	Downregulated	-1.73307186365128	6736	0	0	4	0
Antineoplastic	doxorubicin	Transcriptomics	Random primed	MIGA2	Downregulated	-1.7329488620162	6737	0	0	4	0
Antineoplastic	doxorubicin	Transcriptomics	Random primed	FAM71A	Upregulated	1.73201557993889	6738	0	0	4	0
Antineoplastic	doxorubicin	Transcriptomics	Random primed	HINT2	Upregulated	1.73192991316319	6739	0	0	4	0
Antineoplastic	doxorubicin	Transcriptomics	Random primed	SYAP1	Downregulated	-1.7318917401135	6740	0	0	4	0
Antineoplastic	doxorubicin	Transcriptomics	Random primed	RALGPS2	Downregulated	-1.73084281384945	6741	0	0	4	0
Antineoplastic	doxorubicin	Transcriptomics	Random primed	SEMA3B	Upregulated	1.73077529296279	6742	0	0	4	0
Antineoplastic	doxorubicin	Transcriptomics	Random primed	COX20	Upregulated	1.73064249753952	6743	0	0	4	0
Antineoplastic	doxorubicin	Transcriptomics	Random primed	ARMC8	Downregulated	-1.73016164451838	6744	0	0	4	0
Antineoplastic	doxorubicin	Transcriptomics	Random primed	URI1	Downregulated	-1.73006353341043	6745	0	0	4	0
Antineoplastic	doxorubicin	Transcriptomics	Random primed	HLCS	Downregulated	-1.72995620965958	6746	0	0	4	0
Antineoplastic	doxorubicin	Transcriptomics	Random primed	ZFYVE16	Downregulated	-1.72979554533958	6747	0	0	4	0
Antineoplastic	doxorubicin	Transcriptomics	Random primed	HP	Upregulated	1.72966349124908	6748	0	0	4	0
Antineoplastic	doxorubicin	Transcriptomics	Random primed	LOC107984813	Upregulated	1.72953376173973	6749	0	0	4	0
Antineoplastic	doxorubicin	Transcriptomics	Random primed	FOXJ1	Downregulated	-1.72951924800873	6750	0	0	4	0
Antineoplastic	doxorubicin	Transcriptomics	Random primed	TTBK2	Downregulated	-1.72947113215923	6751	0	0	4	0
Antineoplastic	doxorubicin	Transcriptomics	Random primed	RPRML	Upregulated	1.72824069857597	6752	0	0	4	0
Antineoplastic	doxorubicin	Transcriptomics	Random primed	DLG1	Downregulated	-1.72819340229034	6753	0	0	4	0
Antineoplastic	doxorubicin	Transcriptomics	Random primed	DHRS7C	Upregulated	1.72651624679565	6754	0	0	4	0
Antineoplastic	doxorubicin	Transcriptomics	Random primed	TFB2M	Downregulated	-1.72627094388008	6755	0	0	4	0
Antineoplastic	doxorubicin	Transcriptomics	Random primed	CBS	Upregulated	1.72608882188797	6756	0	0	4	0
Antineoplastic	doxorubicin	Transcriptomics	Random primed	COG2	Downregulated	-1.72591924667358	6757	0	0	4	0
Antineoplastic	doxorubicin	Transcriptomics	Random primed	POLR3K	Downregulated	-1.72582411766052	6758	0	0	4	0
Antineoplastic	doxorubicin	Transcriptomics	Random primed	FAM200A	Upregulated	1.72498568892479	6759	0	0	4	0
Antineoplastic	doxorubicin	Transcriptomics	Random primed	FAM118A	Downregulated	-1.72477370500565	6760	0	0	4	0
Antineoplastic	doxorubicin	Transcriptomics	Random primed	TMUB2	Upregulated	1.72447667270899	6761	0	0	4	0
Antineoplastic	doxorubicin	Transcriptomics	Random primed	DAGLA	Downregulated	-1.724424675107	6762	0	0	4	0
Antineoplastic	doxorubicin	Transcriptomics	Random primed	MTSS1L	Downregulated	-1.72442463040352	6763	0	0	4	0
Antineoplastic	doxorubicin	Transcriptomics	Random primed	TVP23B	Downregulated	-1.72388543188572	6764	0	0	4	0
Antineoplastic	doxorubicin	Transcriptomics	Random primed	TSSK6	Upregulated	1.72371387481689	6765	0	0	4	0
Antineoplastic	doxorubicin	Transcriptomics	Random primed	LRRC74B	Downregulated	-1.72353282570839	6766	0	0	4	0
Antineoplastic	doxorubicin	Transcriptomics	Random primed	PNKD	Upregulated	1.72320759296417	6767	0	0	4	0
Antineoplastic	doxorubicin	Transcriptomics	Random primed	URM1	Upregulated	1.72266959398985	6768	0	0	4	0
Antineoplastic	doxorubicin	Transcriptomics	Random primed	SGSH	Downregulated	-1.72257173061371	6769	0	0	4	0
Antineoplastic	doxorubicin	Transcriptomics	Random primed	TBC1D4	Upregulated	1.72224474698305	6770	0	0	4	0
Antineoplastic	doxorubicin	Transcriptomics	Random primed	ARMC7	Downregulated	-1.72222271561623	6771	0	0	4	0
Antineoplastic	doxorubicin	Transcriptomics	Random primed	ZNF780B	Downregulated	-1.72183656692505	6772	0	0	4	0
Antineoplastic	doxorubicin	Transcriptomics	Random primed	RPL39L	Upregulated	1.7216389477253	6773	0	0	4	0
Antineoplastic	doxorubicin	Transcriptomics	Random primed	CRTC2	Downregulated	-1.72129922546446	6774	0	0	4	0
Antineoplastic	doxorubicin	Transcriptomics	Random primed	NUP62CL	Upregulated	1.72122275829315	6775	0	0	4	0
Antineoplastic	doxorubicin	Transcriptomics	Random primed	SLC35A4	Downregulated	-1.7204066067934	6776	0	0	4	0
Antineoplastic	doxorubicin	Transcriptomics	Random primed	ARID4B	Downregulated	-1.72031502425671	6777	0	0	4	0
Antineoplastic	doxorubicin	Transcriptomics	Random primed	DOT1L	Downregulated	-1.71990966796875	6778	0	0	4	0
Antineoplastic	doxorubicin	Transcriptomics	Random primed	BRINP2	Upregulated	1.71951587498188	6779	0	0	4	0
Antineoplastic	doxorubicin	Transcriptomics	Random primed	FAM19A2	Upregulated	1.71914702653885	6780	0	0	4	0
Antineoplastic	doxorubicin	Transcriptomics	Random primed	NALCN	Downregulated	-1.7190023213625	6781	0	0	4	0
Antineoplastic	doxorubicin	Transcriptomics	Random primed	ROCK1	Downregulated	-1.7189689874649	6782	0	0	4	0
Antineoplastic	doxorubicin	Transcriptomics	Random primed	IARS2	Upregulated	1.71892568469048	6783	0	0	4	0
Antineoplastic	doxorubicin	Transcriptomics	Random primed	EPHX4	Downregulated	-1.71891425549984	6784	0	0	4	0
Antineoplastic	doxorubicin	Transcriptomics	Random primed	GYS1	Upregulated	1.71883986890316	6785	0	0	4	0
Antineoplastic	doxorubicin	Transcriptomics	Random primed	OGG1	Upregulated	1.71862077713013	6786	0	0	4	0
Antineoplastic	doxorubicin	Transcriptomics	Random primed	PKHD1L1	Upregulated	1.71849435567856	6787	0	0	4	0
Antineoplastic	doxorubicin	Transcriptomics	Random primed	EBF4	Upregulated	1.7184854708612	6788	0	0	4	0
Antineoplastic	doxorubicin	Transcriptomics	Random primed	VASP	Upregulated	1.71846827864647	6789	0	0	4	0
Antineoplastic	doxorubicin	Transcriptomics	Random primed	CTBP1	Upregulated	1.71811323612928	6790	0	0	4	0
Antineoplastic	doxorubicin	Transcriptomics	Random primed	NRAS	Upregulated	1.71810762584209	6791	0	0	4	0
Antineoplastic	doxorubicin	Transcriptomics	Random primed	TRNP1	Upregulated	1.71785840392113	6792	0	0	4	0
Antineoplastic	doxorubicin	Transcriptomics	Random primed	SNPH	Downregulated	-1.71740161627531	6793	0	0	4	0
Antineoplastic	doxorubicin	Transcriptomics	Random primed	IKZF5	Downregulated	-1.71723556518555	6794	0	0	4	0
Antineoplastic	doxorubicin	Transcriptomics	Random primed	PMS2	Upregulated	1.71692325174809	6795	0	0	4	0
Antineoplastic	doxorubicin	Transcriptomics	Random primed	SH3D21	Upregulated	1.71646468341351	6796	0	0	4	0
Antineoplastic	doxorubicin	Transcriptomics	Random primed	TTC23	Downregulated	-1.7163812071085	6797	0	0	4	0
Antineoplastic	doxorubicin	Transcriptomics	Random primed	ITCH	Downregulated	-1.71614842116833	6798	0	0	4	0
Antineoplastic	doxorubicin	Transcriptomics	Random primed	GMEB2	Downregulated	-1.71596575900912	6799	0	0	4	0
Antineoplastic	doxorubicin	Transcriptomics	Random primed	ZNF169	Downregulated	-1.71548810601234	6800	0	0	4	0
Antineoplastic	doxorubicin	Transcriptomics	Random primed	P2RY2	Upregulated	1.71542569994926	6801	0	0	4	0
Antineoplastic	doxorubicin	Transcriptomics	Random primed	ARHGAP32	Downregulated	-1.71524661546573	6802	0	0	4	0
Antineoplastic	doxorubicin	Transcriptomics	Random primed	ZCCHC2	Downregulated	-1.71505920775235	6803	0	0	4	0
Antineoplastic	doxorubicin	Transcriptomics	Random primed	ITGA3	Upregulated	1.7150202691555	6804	0	0	4	0
Antineoplastic	doxorubicin	Transcriptomics	Random primed	ZNF613	Downregulated	-1.71439856290817	6805	0	0	4	0
Antineoplastic	doxorubicin	Transcriptomics	Random primed	ZNF879	Downregulated	-1.7143062800169	6806	0	0	4	0
Antineoplastic	doxorubicin	Transcriptomics	Random primed	EAPP	Downregulated	-1.71415942907333	6807	0	0	4	0
Antineoplastic	doxorubicin	Transcriptomics	Random primed	CHST8	Upregulated	1.71403053402901	6808	1	0	4	25
Antineoplastic	doxorubicin	Transcriptomics	Random primed	SLC16A8	Upregulated	1.71380889415741	6809	0	0	4	0
Antineoplastic	doxorubicin	Transcriptomics	Random primed	TMEM11	Downregulated	-1.71359547972679	6810	0	0	4	0
Antineoplastic	doxorubicin	Transcriptomics	Random primed	COA6	Downregulated	-1.71318697929382	6811	0	0	4	0
Antineoplastic	doxorubicin	Transcriptomics	Random primed	GPATCH2	Downregulated	-1.71300756931305	6812	0	0	4	0
Antineoplastic	doxorubicin	Transcriptomics	Random primed	COMMD6	Upregulated	1.71279416978359	6813	0	0	4	0
Antineoplastic	doxorubicin	Transcriptomics	Random primed	PDE3A	Upregulated	1.71274930238724	6814	0	0	4	0
Antineoplastic	doxorubicin	Transcriptomics	Random primed	RAG1	Upregulated	1.71257185935974	6815	0	0	4	0
Antineoplastic	doxorubicin	Transcriptomics	Random primed	SLC22A17	Upregulated	1.71213942742907	6816	0	0	4	0
Antineoplastic	doxorubicin	Transcriptomics	Random primed	CA4	Downregulated	-1.71189379692078	6817	0	0	4	0
Antineoplastic	doxorubicin	Transcriptomics	Random primed	DHPS	Upregulated	1.71154499053955	6818	0	0	4	0
Antineoplastic	doxorubicin	Transcriptomics	Random primed	PMPCB	Downregulated	-1.71047060191631	6819	0	0	4	0
Antineoplastic	doxorubicin	Transcriptomics	Random primed	MED12L	Upregulated	1.7101638764143	6820	0	0	4	0
Antineoplastic	doxorubicin	Transcriptomics	Random primed	ESR1	Downregulated	-1.709825694561	6821	0	0	4	0
Antineoplastic	doxorubicin	Transcriptomics	Random primed	TMEM108	Downregulated	-1.70974898338318	6822	0	0	4	0
Antineoplastic	doxorubicin	Transcriptomics	Random primed	RGP1	Downregulated	-1.70919248834252	6823	0	0	4	0
Antineoplastic	doxorubicin	Transcriptomics	Random primed	MADD	Downregulated	-1.70907917618752	6824	0	0	4	0
Antineoplastic	doxorubicin	Transcriptomics	Random primed	SPAG5	Upregulated	1.70907664299011	6825	0	0	4	0
Antineoplastic	doxorubicin	Transcriptomics	Random primed	MAFG	Downregulated	-1.70823928713799	6826	0	0	4	0
Antineoplastic	doxorubicin	Transcriptomics	Random primed	DNAJB14	Downregulated	-1.70724797993898	6827	0	0	4	0
Antineoplastic	doxorubicin	Transcriptomics	Random primed	TMOD1	Upregulated	1.70706528425217	6828	0	0	4	0
Antineoplastic	doxorubicin	Transcriptomics	Random primed	HLA-C	Downregulated	-1.70681613683701	6829	0	0	4	0
Antineoplastic	doxorubicin	Transcriptomics	Random primed	H2AFY2	Upregulated	1.70648631453514	6830	0	0	4	0
Antineoplastic	doxorubicin	Transcriptomics	Random primed	GNG12	Upregulated	1.70634460449219	6831	0	0	4	0
Antineoplastic	doxorubicin	Transcriptomics	Random primed	ZNF547	Upregulated	1.70573168992996	6832	0	0	4	0
Antineoplastic	doxorubicin	Transcriptomics	Random primed	LAMA3	Downregulated	-1.70567592978477	6833	0	0	4	0
Antineoplastic	doxorubicin	Transcriptomics	Random primed	FAM184A	Upregulated	1.70554012060165	6834	0	0	4	0
Antineoplastic	doxorubicin	Transcriptomics	Random primed	AGPAT2	Downregulated	-1.70545540750027	6835	0	0	4	0
Antineoplastic	doxorubicin	Transcriptomics	Random primed	PHF14	Downregulated	-1.70501911640167	6836	0	0	4	0
Antineoplastic	doxorubicin	Transcriptomics	Random primed	SIRT6	Downregulated	-1.70490318536758	6837	0	0	4	0
Antineoplastic	doxorubicin	Transcriptomics	Random primed	KIAA1210	Downregulated	-1.70475277304649	6838	0	0	4	0
Antineoplastic	doxorubicin	Transcriptomics	Random primed	SVEP1	Upregulated	1.70465445518494	6839	0	0	4	0
Antineoplastic	doxorubicin	Transcriptomics	Random primed	NAA30	Downregulated	-1.70454983413219	6840	0	0	4	0
Antineoplastic	doxorubicin	Transcriptomics	Random primed	GREB1L	Downregulated	-1.70454776287079	6841	0	0	4	0
Antineoplastic	doxorubicin	Transcriptomics	Random primed	SYMPK	Downregulated	-1.70369811728597	6842	0	0	4	0
Antineoplastic	doxorubicin	Transcriptomics	Random primed	CNBD2	Upregulated	1.70338527858257	6843	0	0	4	0
Antineoplastic	doxorubicin	Transcriptomics	Random primed	CNOT9	Downregulated	-1.70281760394573	6844	0	0	4	0
Antineoplastic	doxorubicin	Transcriptomics	Random primed	ATP6V0A1	Downregulated	-1.70281612873077	6845	0	0	4	0
Antineoplastic	doxorubicin	Transcriptomics	Random primed	HIC1	Upregulated	1.7026200145483	6846	0	0	4	0
Antineoplastic	doxorubicin	Transcriptomics	Random primed	DPH3	Downregulated	-1.70061937719584	6847	0	0	4	0
Antineoplastic	doxorubicin	Transcriptomics	Random primed	EFHD2	Downregulated	-1.70053516328335	6848	0	0	4	0
Antineoplastic	doxorubicin	Transcriptomics	Random primed	TMEM205	Downregulated	-1.69953992962837	6849	0	0	4	0
Antineoplastic	doxorubicin	Transcriptomics	Random primed	ASIC1	Upregulated	1.69891849160194	6850	0	0	4	0
Antineoplastic	doxorubicin	Transcriptomics	Random primed	EFCAB9	Upregulated	1.69884297251701	6851	0	0	4	0
Antineoplastic	doxorubicin	Transcriptomics	Random primed	ERGIC1	Upregulated	1.69850492477417	6852	0	0	4	0
Antineoplastic	doxorubicin	Transcriptomics	Random primed	TAF10	Upregulated	1.69828940927982	6853	0	0	4	0
Antineoplastic	doxorubicin	Transcriptomics	Random primed	DGKB	Downregulated	-1.69740782678127	6854	0	0	4	0
Antineoplastic	doxorubicin	Transcriptomics	Random primed	TTC3	Upregulated	1.69725900888443	6855	0	0	4	0
Antineoplastic	doxorubicin	Transcriptomics	Random primed	MDFIC	Upregulated	1.69668924808502	6856	0	0	4	0
Antineoplastic	doxorubicin	Transcriptomics	Random primed	MT1X	Upregulated	1.69590067863464	6857	0	0	4	0
Antineoplastic	doxorubicin	Transcriptomics	Random primed	OVOL2	Upregulated	1.69564172625542	6858	0	0	4	0
Antineoplastic	doxorubicin	Transcriptomics	Random primed	CEP192	Downregulated	-1.69525101780891	6859	0	0	4	0
Antineoplastic	doxorubicin	Transcriptomics	Random primed	GID4	Downregulated	-1.69429314136505	6860	0	0	4	0
Antineoplastic	doxorubicin	Transcriptomics	Random primed	BEST3	Downregulated	-1.69418257474899	6861	0	0	4	0
Antineoplastic	doxorubicin	Transcriptomics	Random primed	AMPH	Downregulated	-1.69415131211281	6862	0	0	4	0
Antineoplastic	doxorubicin	Transcriptomics	Random primed	TTF2	Downregulated	-1.69395789504051	6863	0	0	4	0
Antineoplastic	doxorubicin	Transcriptomics	Random primed	TSPYL5	Downregulated	-1.69394358992577	6864	0	0	4	0
Antineoplastic	doxorubicin	Transcriptomics	Random primed	MYH4	Downregulated	-1.6937195956707	6865	0	0	4	0
Antineoplastic	doxorubicin	Transcriptomics	Random primed	MIPOL1	Downregulated	-1.6932675819844	6866	0	0	4	0
Antineoplastic	doxorubicin	Transcriptomics	Random primed	ZNF362	Upregulated	1.6931024491787	6867	0	0	4	0
Antineoplastic	doxorubicin	Transcriptomics	Random primed	RANBP3	Downregulated	-1.69310224056244	6868	0	0	4	0
Antineoplastic	doxorubicin	Transcriptomics	Random primed	RBM15	Upregulated	1.69297617673874	6869	0	0	4	0
Antineoplastic	doxorubicin	Transcriptomics	Random primed	RAC1	Downregulated	-1.69278037548065	6870	0	0	4	0
Antineoplastic	doxorubicin	Transcriptomics	Random primed	CFTR	Downregulated	-1.69271153211594	6871	0	0	4	0
Antineoplastic	doxorubicin	Transcriptomics	Random primed	UROS	Upregulated	1.69254118204117	6872	0	0	4	0
Antineoplastic	doxorubicin	Transcriptomics	Random primed	RIC3	Downregulated	-1.69252342171967	6873	0	0	4	0
Antineoplastic	doxorubicin	Transcriptomics	Random primed	MRPS28	Downregulated	-1.69133809302002	6874	0	0	4	0
Antineoplastic	doxorubicin	Transcriptomics	Random primed	CTDSPL	Downregulated	-1.69062180072069	6875	0	0	4	0
Antineoplastic	doxorubicin	Transcriptomics	Random primed	DSC3	Upregulated	1.6905100941658	6876	0	0	4	0
Antineoplastic	doxorubicin	Transcriptomics	Random primed	ZNF600	Downregulated	-1.69038262963295	6877	0	0	4	0
Antineoplastic	doxorubicin	Transcriptomics	Random primed	SREBF2	Upregulated	1.68985688686371	6878	0	0	4	0
Antineoplastic	doxorubicin	Transcriptomics	Random primed	CDK14	Upregulated	1.68977557122707	6879	0	0	4	0
Antineoplastic	doxorubicin	Transcriptomics	Random primed	DMRTC2	Upregulated	1.689527541399	6880	0	0	4	0
Antineoplastic	doxorubicin	Transcriptomics	Random primed	RPS5	Downregulated	-1.68925601243973	6881	0	0	4	0
Antineoplastic	doxorubicin	Transcriptomics	Random primed	ERAL1	Downregulated	-1.68891140818596	6882	0	0	4	0
Antineoplastic	doxorubicin	Transcriptomics	Random primed	SDHAF4	Upregulated	1.68855273723602	6883	0	0	4	0
Antineoplastic	doxorubicin	Transcriptomics	Random primed	TTC24	Upregulated	1.68851311504841	6884	0	0	4	0
Antineoplastic	doxorubicin	Transcriptomics	Random primed	NAP1L2	Downregulated	-1.6882050037384	6885	0	0	4	0
Antineoplastic	doxorubicin	Transcriptomics	Random primed	TMEM260	Upregulated	1.68781580030918	6886	0	0	4	0
Antineoplastic	doxorubicin	Transcriptomics	Random primed	GRAMD1B	Downregulated	-1.68653255701065	6887	0	0	4	0
Antineoplastic	doxorubicin	Transcriptomics	Random primed	TMEM105	Upregulated	1.68635352700949	6888	0	0	4	0
Antineoplastic	doxorubicin	Transcriptomics	Random primed	ATG7	Downregulated	-1.68624627590179	6889	0	0	4	0
Antineoplastic	doxorubicin	Transcriptomics	Random primed	CSDE1	Downregulated	-1.68593670427799	6890	0	0	4	0
Antineoplastic	doxorubicin	Transcriptomics	Random primed	ANGPT4	Downregulated	-1.68542450666428	6891	0	0	4	0
Antineoplastic	doxorubicin	Transcriptomics	Random primed	TAB2	Upregulated	1.68535539507866	6892	0	0	4	0
Antineoplastic	doxorubicin	Transcriptomics	Random primed	MFSD4B	Downregulated	-1.68524134159088	6893	0	0	4	0
Antineoplastic	doxorubicin	Transcriptomics	Random primed	PMF1	Downregulated	-1.68509804643691	6894	0	0	4	0
Antineoplastic	doxorubicin	Transcriptomics	Random primed	DRAXIN	Downregulated	-1.6848606467247	6895	0	0	4	0
Antineoplastic	doxorubicin	Transcriptomics	Random primed	KCTD16	Downregulated	-1.68447526544333	6896	0	0	4	0
Antineoplastic	doxorubicin	Transcriptomics	Random primed	OGA	Downregulated	-1.68406391143799	6897	0	0	4	0
Antineoplastic	doxorubicin	Transcriptomics	Random primed	GUF1	Upregulated	1.68389292247593	6898	0	0	4	0
Antineoplastic	doxorubicin	Transcriptomics	Random primed	CCNF	Upregulated	1.68370908498764	6899	0	0	4	0
Antineoplastic	doxorubicin	Transcriptomics	Random primed	C4ORF50	Downregulated	-1.6833627820015	6900	0	0	4	0
Antineoplastic	doxorubicin	Transcriptomics	Random primed	CUL3	Downregulated	-1.68252086639404	6901	0	0	4	0
Antineoplastic	doxorubicin	Transcriptomics	Random primed	ZNF283	Downregulated	-1.68198199570179	6902	0	0	4	0
Antineoplastic	doxorubicin	Transcriptomics	Random primed	COL24A1	Downregulated	-1.68192901462317	6903	0	0	4	0
Antineoplastic	doxorubicin	Transcriptomics	Random primed	RNF19B	Downregulated	-1.68192011117935	6904	0	0	4	0
Antineoplastic	doxorubicin	Transcriptomics	Random primed	PAQR7	Upregulated	1.68187970295548	6905	0	0	4	0
Antineoplastic	doxorubicin	Transcriptomics	Random primed	FAM149B1	Upregulated	1.68181952834129	6906	0	0	4	0
Antineoplastic	doxorubicin	Transcriptomics	Random primed	EFNA2	Upregulated	1.68030595779419	6907	0	0	4	0
Antineoplastic	doxorubicin	Transcriptomics	Random primed	HIST1H2BL	Upregulated	1.68026721477509	6908	0	0	4	0
Antineoplastic	doxorubicin	Transcriptomics	Random primed	GPAT3	Downregulated	-1.68004161119461	6909	0	0	4	0
Antineoplastic	doxorubicin	Transcriptomics	Random primed	PLA2G4D	Downregulated	-1.67978084087372	6910	0	0	4	0
Antineoplastic	doxorubicin	Transcriptomics	Random primed	RPP40	Downregulated	-1.67960087954998	6911	0	0	4	0
Antineoplastic	doxorubicin	Transcriptomics	Random primed	GLG1	Downregulated	-1.67940026521683	6912	0	0	4	0
Antineoplastic	doxorubicin	Transcriptomics	Random primed	ZNF22	Upregulated	1.67831802368164	6913	0	0	4	0
Antineoplastic	doxorubicin	Transcriptomics	Random primed	KNG1	Downregulated	-1.67825424671173	6914	0	0	4	0
Antineoplastic	doxorubicin	Transcriptomics	Random primed	PCBD1	Upregulated	1.67776304483414	6915	0	0	4	0
Antineoplastic	doxorubicin	Transcriptomics	Random primed	SYT13	Upregulated	1.67768931388855	6916	0	1	4	25
Antineoplastic	doxorubicin	Transcriptomics	Random primed	SLK	Downregulated	-1.67756025027484	6917	0	0	4	0
Antineoplastic	doxorubicin	Transcriptomics	Random primed	CAPN7	Downregulated	-1.67711520195007	6918	0	0	4	0
Antineoplastic	doxorubicin	Transcriptomics	Random primed	LMTK2	Downregulated	-1.676692456007	6919	0	0	4	0
Antineoplastic	doxorubicin	Transcriptomics	Random primed	PPP1R1C	Upregulated	1.67635989189148	6920	0	1	4	25
Antineoplastic	doxorubicin	Transcriptomics	Random primed	HAAO	Upregulated	1.67596162855625	6921	0	0	4	0
Antineoplastic	doxorubicin	Transcriptomics	Random primed	RCN3	Downregulated	-1.67582358419895	6922	0	0	4	0
Antineoplastic	doxorubicin	Transcriptomics	Random primed	RASGRP1	Upregulated	1.67580892145634	6923	0	0	4	0
Antineoplastic	doxorubicin	Transcriptomics	Random primed	GORAB	Downregulated	-1.67558890581131	6924	0	0	4	0
Antineoplastic	doxorubicin	Transcriptomics	Random primed	PRDX2	Upregulated	1.67549133300781	6925	0	0	4	0
Antineoplastic	doxorubicin	Transcriptomics	Random primed	CD47	Downregulated	-1.67472267150879	6926	0	0	4	0
Antineoplastic	doxorubicin	Transcriptomics	Random primed	RAI1	Upregulated	1.67456920444965	6927	0	0	4	0
Antineoplastic	doxorubicin	Transcriptomics	Random primed	SEPT11	Upregulated	1.6738401055336	6928	0	0	4	0
Antineoplastic	doxorubicin	Transcriptomics	Random primed	CD244	Downregulated	-1.67372727394104	6929	0	0	4	0
Antineoplastic	doxorubicin	Transcriptomics	Random primed	TCF25	Downregulated	-1.67330079525709	6930	0	0	4	0
Antineoplastic	doxorubicin	Transcriptomics	Random primed	ZNF775	Upregulated	1.67316225171089	6931	0	0	4	0
Antineoplastic	doxorubicin	Transcriptomics	Random primed	TMA7	Upregulated	1.67311853170395	6932	0	0	4	0
Antineoplastic	doxorubicin	Transcriptomics	Random primed	SAP18	Downregulated	-1.67294463515282	6933	0	0	4	0
Antineoplastic	doxorubicin	Transcriptomics	Random primed	CDKN2AIPNL	Upregulated	1.67278717458248	6934	0	0	4	0
Antineoplastic	doxorubicin	Transcriptomics	Random primed	ABHD14A	Upregulated	1.6727676987648	6935	0	0	4	0
Antineoplastic	doxorubicin	Transcriptomics	Random primed	GIPC2	Downregulated	-1.67262250185013	6936	0	0	4	0
Antineoplastic	doxorubicin	Transcriptomics	Random primed	GP1BA	Upregulated	1.67256750166416	6937	0	0	4	0
Antineoplastic	doxorubicin	Transcriptomics	Random primed	DNAJA2	Downregulated	-1.67224685847759	6938	0	0	4	0
Antineoplastic	doxorubicin	Transcriptomics	Random primed	CIB1	Downregulated	-1.67221234738827	6939	0	0	4	0
Antineoplastic	doxorubicin	Transcriptomics	Random primed	OSBP2	Downregulated	-1.67194007337093	6940	0	0	4	0
Antineoplastic	doxorubicin	Transcriptomics	Random primed	CDK9	Upregulated	1.67160788178444	6941	0	0	4	0
Antineoplastic	doxorubicin	Transcriptomics	Random primed	ECE1	Upregulated	1.67160061001778	6942	0	0	4	0
Antineoplastic	doxorubicin	Transcriptomics	Random primed	SLC25A11	Upregulated	1.67141309380531	6943	0	0	4	0
Antineoplastic	doxorubicin	Transcriptomics	Random primed	KRT80	Downregulated	-1.67133098840714	6944	0	0	4	0
Antineoplastic	doxorubicin	Transcriptomics	Random primed	SPIN4	Upregulated	1.67031338810921	6945	0	0	4	0
Antineoplastic	doxorubicin	Transcriptomics	Random primed	CLSTN3	Upregulated	1.66991406679153	6946	0	0	4	0
Antineoplastic	doxorubicin	Transcriptomics	Random primed	ZNF804A	Downregulated	-1.66985064744949	6947	0	0	4	0
Antineoplastic	doxorubicin	Transcriptomics	Random primed	MICALCL	Downregulated	-1.66971822082996	6948	0	0	4	0
Antineoplastic	doxorubicin	Transcriptomics	Random primed	LYST	Upregulated	1.66936549544334	6949	0	0	4	0
Antineoplastic	doxorubicin	Transcriptomics	Random primed	TBC1D20	Downregulated	-1.66900843381882	6950	0	0	4	0
Antineoplastic	doxorubicin	Transcriptomics	Random primed	ERAS	Upregulated	1.66893285512924	6951	0	0	4	0
Antineoplastic	doxorubicin	Transcriptomics	Random primed	IRF6	Upregulated	1.66880975663662	6952	0	0	4	0
Antineoplastic	doxorubicin	Transcriptomics	Random primed	COPS3	Downregulated	-1.66865518689156	6953	0	0	4	0
Antineoplastic	doxorubicin	Transcriptomics	Random primed	IL1RAP	Upregulated	1.66849831910804	6954	0	0	4	0
Antineoplastic	doxorubicin	Transcriptomics	Random primed	TLX2	Upregulated	1.66753789782524	6955	0	0	4	0
Antineoplastic	doxorubicin	Transcriptomics	Random primed	FBXO27	Downregulated	-1.66729592531919	6956	0	0	4	0
Antineoplastic	doxorubicin	Transcriptomics	Random primed	PRKG2	Upregulated	1.66722331941128	6957	0	0	4	0
Antineoplastic	doxorubicin	Transcriptomics	Random primed	KAT6B	Upregulated	1.66712428629398	6958	0	0	4	0
Antineoplastic	doxorubicin	Transcriptomics	Random primed	AOX1	Downregulated	-1.66685104370117	6959	0	0	4	0
Antineoplastic	doxorubicin	Transcriptomics	Random primed	KRAS	Downregulated	-1.66626688092947	6960	0	0	4	0
Antineoplastic	doxorubicin	Transcriptomics	Random primed	FAM193A	Downregulated	-1.66588705778122	6961	0	0	4	0
Antineoplastic	doxorubicin	Transcriptomics	Random primed	HUWE1	Downregulated	-1.66535610705614	6962	0	0	4	0
Antineoplastic	doxorubicin	Transcriptomics	Random primed	TOP3B	Downregulated	-1.66472363471985	6963	0	0	4	0
Antineoplastic	doxorubicin	Transcriptomics	Random primed	MOSPD1	Downregulated	-1.66463838517666	6964	0	0	4	0
Antineoplastic	doxorubicin	Transcriptomics	Random primed	POLL	Downregulated	-1.66393366828561	6965	0	0	4	0
Antineoplastic	doxorubicin	Transcriptomics	Random primed	FOXE3	Upregulated	1.66392573714256	6966	0	0	4	0
Antineoplastic	doxorubicin	Transcriptomics	Random primed	ANGPTL6	Downregulated	-1.66387796401978	6967	0	0	4	0
Antineoplastic	doxorubicin	Transcriptomics	Random primed	PSME3	Downregulated	-1.66380739957094	6968	0	0	4	0
Antineoplastic	doxorubicin	Transcriptomics	Random primed	ANXA6	Upregulated	1.66360205411911	6969	0	0	4	0
Antineoplastic	doxorubicin	Transcriptomics	Random primed	MRC2	Upregulated	1.66353719867766	6970	0	0	4	0
Antineoplastic	doxorubicin	Transcriptomics	Random primed	ZNF774	Downregulated	-1.66303871572018	6971	0	0	4	0
Antineoplastic	doxorubicin	Transcriptomics	Random primed	SLC26A6	Downregulated	-1.66293483972549	6972	0	0	4	0
Antineoplastic	doxorubicin	Transcriptomics	Random primed	LYPD1	Upregulated	1.66271363198757	6973	0	0	4	0
Antineoplastic	doxorubicin	Transcriptomics	Random primed	PCDH1	Downregulated	-1.66240862011909	6974	0	0	4	0
Antineoplastic	doxorubicin	Transcriptomics	Random primed	ADTRP	Downregulated	-1.66239646077156	6975	0	0	4	0
Antineoplastic	doxorubicin	Transcriptomics	Random primed	NARS	Downregulated	-1.6621165573597	6976	0	0	4	0
Antineoplastic	doxorubicin	Transcriptomics	Random primed	ARHGEF39	Upregulated	1.66129916533828	6977	0	0	4	0
Antineoplastic	doxorubicin	Transcriptomics	Random primed	DSG1	Downregulated	-1.66075122356415	6978	0	0	4	0
Antineoplastic	doxorubicin	Transcriptomics	Random primed	QTRT2	Downregulated	-1.66074472665787	6979	0	0	4	0
Antineoplastic	doxorubicin	Transcriptomics	Random primed	SETD9	Upregulated	1.66003920137882	6980	0	0	4	0
Antineoplastic	doxorubicin	Transcriptomics	Random primed	RPL23	Downregulated	-1.65958819538355	6981	0	0	4	0
Antineoplastic	doxorubicin	Transcriptomics	Random primed	CPEB1	Downregulated	-1.65932655334473	6982	0	0	4	0
Antineoplastic	doxorubicin	Transcriptomics	Random primed	FAM222A	Upregulated	1.65833966434002	6983	0	0	4	0
Antineoplastic	doxorubicin	Transcriptomics	Random primed	FAM204A	Downregulated	-1.65689146518707	6984	0	0	4	0
Antineoplastic	doxorubicin	Transcriptomics	Random primed	ARMCX5	Downregulated	-1.65631660819054	6985	0	0	4	0
Antineoplastic	doxorubicin	Transcriptomics	Random primed	CCS	Upregulated	1.65630416106433	6986	0	0	4	0
Antineoplastic	doxorubicin	Transcriptomics	Random primed	TGFA	Upregulated	1.65575951337814	6987	0	0	4	0
Antineoplastic	doxorubicin	Transcriptomics	Random primed	KCNC4	Upregulated	1.6557003557682	6988	0	0	4	0
Antineoplastic	doxorubicin	Transcriptomics	Random primed	ATAD1	Downregulated	-1.65542316436768	6989	0	0	4	0
Antineoplastic	doxorubicin	Transcriptomics	Random primed	RNF31	Upregulated	1.65532532334328	6990	0	0	4	0
Antineoplastic	doxorubicin	Transcriptomics	Random primed	DDX4	Downregulated	-1.65509590506554	6991	0	0	4	0
Antineoplastic	doxorubicin	Transcriptomics	Random primed	ATP5MPL	Downregulated	-1.65479698777199	6992	0	0	4	0
Antineoplastic	doxorubicin	Transcriptomics	Random primed	GNG7	Upregulated	1.65472412109375	6993	0	1	4	25
Antineoplastic	doxorubicin	Transcriptomics	Random primed	CHMP5	Downregulated	-1.65406604064628	6994	0	0	4	0
Antineoplastic	doxorubicin	Transcriptomics	Random primed	SLITRK4	Upregulated	1.65357436239719	6995	0	0	4	0
Antineoplastic	doxorubicin	Transcriptomics	Random primed	HHLA2	Downregulated	-1.65319043397903	6996	0	0	4	0
Antineoplastic	doxorubicin	Transcriptomics	Random primed	ATP5PF	Upregulated	1.65218460559845	6997	0	0	4	0
Antineoplastic	doxorubicin	Transcriptomics	Random primed	C18ORF65	Upregulated	1.65205846726894	6998	0	0	4	0
Antineoplastic	doxorubicin	Transcriptomics	Random primed	HIF1A	Upregulated	1.65132485330105	6999	0	0	4	0
Antineoplastic	doxorubicin	Transcriptomics	Random primed	CHST6	Upregulated	1.65105438232422	7000	0	0	4	0
Antineoplastic	doxorubicin	Transcriptomics	Random primed	PRR12	Downregulated	-1.65095284581184	7001	0	0	4	0
Antineoplastic	doxorubicin	Transcriptomics	Random primed	ZC2HC1A	Upregulated	1.6500443443656	7002	0	0	4	0
Antineoplastic	doxorubicin	Transcriptomics	Random primed	MB21D2	Upregulated	1.6499410867691	7003	0	0	4	0
Antineoplastic	doxorubicin	Transcriptomics	Random primed	FLRT3	Downregulated	-1.64925843477249	7004	0	1	4	25
Antineoplastic	doxorubicin	Transcriptomics	Random primed	PIK3R2	Downregulated	-1.6492390781641	7005	0	0	4	0
Antineoplastic	doxorubicin	Transcriptomics	Random primed	ALDH1B1	Upregulated	1.64916444383562	7006	0	0	4	0
Antineoplastic	doxorubicin	Transcriptomics	Random primed	SLC20A2	Upregulated	1.64861352741718	7007	0	0	4	0
Antineoplastic	doxorubicin	Transcriptomics	Random primed	HLA-B	Upregulated	1.6484862267971	7008	0	0	4	0
Antineoplastic	doxorubicin	Transcriptomics	Random primed	HACD3	Downregulated	-1.64847332239151	7009	0	0	4	0
Antineoplastic	doxorubicin	Transcriptomics	Random primed	TRIM9	Upregulated	1.64819899201393	7010	0	0	4	0
Antineoplastic	doxorubicin	Transcriptomics	Random primed	CENPJ	Upregulated	1.64797572791576	7011	0	0	4	0
Antineoplastic	doxorubicin	Transcriptomics	Random primed	PIPOX	Upregulated	1.64793621003628	7012	0	0	4	0
Antineoplastic	doxorubicin	Transcriptomics	Random primed	NAA10	Downregulated	-1.64773738384247	7013	0	0	4	0
Antineoplastic	doxorubicin	Transcriptomics	Random primed	CAPN15	Downregulated	-1.64744141697884	7014	0	0	4	0
Antineoplastic	doxorubicin	Transcriptomics	Random primed	UBR1	Downregulated	-1.64718846976757	7015	0	0	4	0
Antineoplastic	doxorubicin	Transcriptomics	Random primed	SLC25A24	Upregulated	1.64697769284248	7016	0	0	4	0
Antineoplastic	doxorubicin	Transcriptomics	Random primed	SNRNP48	Downregulated	-1.64674754440784	7017	0	0	4	0
Antineoplastic	doxorubicin	Transcriptomics	Random primed	IDUA	Upregulated	1.64663767814636	7018	0	0	4	0
Antineoplastic	doxorubicin	Transcriptomics	Random primed	GALNT9	Upregulated	1.6463969796896	7019	0	0	4	0
Antineoplastic	doxorubicin	Transcriptomics	Random primed	SLC12A6	Upregulated	1.64621815085411	7020	0	0	4	0
Antineoplastic	doxorubicin	Transcriptomics	Random primed	OAS3	Downregulated	-1.64587856084108	7021	0	0	4	0
Antineoplastic	doxorubicin	Transcriptomics	Random primed	FIGN	Upregulated	1.64582362025976	7022	0	0	4	0
Antineoplastic	doxorubicin	Transcriptomics	Random primed	UTY	Upregulated	1.64581403136253	7023	0	0	4	0
Antineoplastic	doxorubicin	Transcriptomics	Random primed	THUMPD2	Downregulated	-1.64511865377426	7024	0	0	4	0
Antineoplastic	doxorubicin	Transcriptomics	Random primed	FAM71F2	Upregulated	1.64466114342213	7025	0	0	4	0
Antineoplastic	doxorubicin	Transcriptomics	Random primed	ALOX15B	Downregulated	-1.64424800872803	7026	0	0	4	0
Antineoplastic	doxorubicin	Transcriptomics	Random primed	ANKIB1	Downregulated	-1.64417926315218	7027	0	0	4	0
Antineoplastic	doxorubicin	Transcriptomics	Random primed	INO80B	Upregulated	1.64413121342659	7028	0	0	4	0
Antineoplastic	doxorubicin	Transcriptomics	Random primed	ETV7	Upregulated	1.64409220218658	7029	0	0	4	0
Antineoplastic	doxorubicin	Transcriptomics	Random primed	FBP2	Upregulated	1.64386538416147	7030	0	0	4	0
Antineoplastic	doxorubicin	Transcriptomics	Random primed	IFT52	Downregulated	-1.64285686612129	7031	0	0	4	0
Antineoplastic	doxorubicin	Transcriptomics	Random primed	TRMT112	Downregulated	-1.64279840886593	7032	0	0	4	0
Antineoplastic	doxorubicin	Transcriptomics	Random primed	DAZL	Downregulated	-1.64228263497353	7033	0	0	4	0
Antineoplastic	doxorubicin	Transcriptomics	Random primed	ZNF211	Upregulated	1.64195571839809	7034	0	0	4	0
Antineoplastic	doxorubicin	Transcriptomics	Random primed	MAP2K5	Downregulated	-1.64170438051224	7035	0	0	4	0
Antineoplastic	doxorubicin	Transcriptomics	Random primed	IYD	Downregulated	-1.64124083518982	7036	0	0	4	0
Antineoplastic	doxorubicin	Transcriptomics	Random primed	TUT1	Upregulated	1.64002788066864	7037	0	0	4	0
Antineoplastic	doxorubicin	Transcriptomics	Random primed	ADAM19	Downregulated	-1.63996848464012	7038	0	0	4	0
Antineoplastic	doxorubicin	Transcriptomics	Random primed	THADA	Downregulated	-1.6396110188216	7039	0	0	4	0
Antineoplastic	doxorubicin	Transcriptomics	Random primed	CR1	Downregulated	-1.63913062214851	7040	0	0	4	0
Antineoplastic	doxorubicin	Transcriptomics	Random primed	SSB	Downregulated	-1.63886055350304	7041	0	0	4	0
Antineoplastic	doxorubicin	Transcriptomics	Random primed	KIF16B	Downregulated	-1.63784763868898	7042	0	0	4	0
Antineoplastic	doxorubicin	Transcriptomics	Random primed	MOK	Downregulated	-1.63761535286903	7043	0	0	4	0
Antineoplastic	doxorubicin	Transcriptomics	Random primed	PARD3B	Downregulated	-1.63749671727419	7044	0	0	4	0
Antineoplastic	doxorubicin	Transcriptomics	Random primed	LRIG1	Upregulated	1.63732470571995	7045	0	0	4	0
Antineoplastic	doxorubicin	Transcriptomics	Random primed	AKAP13	Downregulated	-1.63730138912797	7046	0	0	4	0
Antineoplastic	doxorubicin	Transcriptomics	Random primed	MRPS18A	Downregulated	-1.63706301897764	7047	0	0	4	0
Antineoplastic	doxorubicin	Transcriptomics	Random primed	COL6A6	Upregulated	1.63697895407677	7048	0	0	4	0
Antineoplastic	doxorubicin	Transcriptomics	Random primed	CCNT2	Downregulated	-1.63635194301605	7049	0	0	4	0
Antineoplastic	doxorubicin	Transcriptomics	Random primed	NUP88	Downregulated	-1.6362444460392	7050	0	0	4	0
Antineoplastic	doxorubicin	Transcriptomics	Random primed	IL10RB	Downregulated	-1.63600325584412	7051	0	0	4	0
Antineoplastic	doxorubicin	Transcriptomics	Random primed	RNF128	Downregulated	-1.63571718335152	7052	0	0	4	0
Antineoplastic	doxorubicin	Transcriptomics	Random primed	SIKE1	Downregulated	-1.63569472357631	7053	0	0	4	0
Antineoplastic	doxorubicin	Transcriptomics	Random primed	TNK1	Upregulated	1.63565453886986	7054	0	0	4	0
Antineoplastic	doxorubicin	Transcriptomics	Random primed	C2CD2L	Upregulated	1.63529601693153	7055	0	0	4	0
Antineoplastic	doxorubicin	Transcriptomics	Random primed	HTR1D	Downregulated	-1.63508787751198	7056	0	0	4	0
Antineoplastic	doxorubicin	Transcriptomics	Random primed	NARS2	Downregulated	-1.63500118069351	7057	0	0	4	0
Antineoplastic	doxorubicin	Transcriptomics	Random primed	CCDC115	Upregulated	1.63473802804947	7058	0	0	4	0
Antineoplastic	doxorubicin	Transcriptomics	Random primed	RNF115	Downregulated	-1.63413164019585	7059	0	0	4	0
Antineoplastic	doxorubicin	Transcriptomics	Random primed	RNF223	Downregulated	-1.63350713253021	7060	0	0	4	0
Antineoplastic	doxorubicin	Transcriptomics	Random primed	MBLAC1	Upregulated	1.63287143409252	7061	0	0	4	0
Antineoplastic	doxorubicin	Transcriptomics	Random primed	NPEPPS	Downregulated	-1.63273588940501	7062	0	0	4	0
Antineoplastic	doxorubicin	Transcriptomics	Random primed	BLOC1S1	Upregulated	1.63241240382195	7063	0	0	4	0
Antineoplastic	doxorubicin	Transcriptomics	Random primed	PER3	Upregulated	1.63233208656311	7064	0	0	4	0
Antineoplastic	doxorubicin	Transcriptomics	Random primed	TMEM19	Downregulated	-1.63224795460701	7065	0	0	4	0
Antineoplastic	doxorubicin	Transcriptomics	Random primed	PEAR1	Downregulated	-1.63218097388744	7066	0	0	4	0
Antineoplastic	doxorubicin	Transcriptomics	Random primed	SLC4A9	Downregulated	-1.63203775882721	7067	0	0	4	0
Antineoplastic	doxorubicin	Transcriptomics	Random primed	SLC4A3	Upregulated	1.63184595108032	7068	0	0	4	0
Antineoplastic	doxorubicin	Transcriptomics	Random primed	ZNF675	Downregulated	-1.63133190572262	7069	0	0	4	0
Antineoplastic	doxorubicin	Transcriptomics	Random primed	ZNF721	Downregulated	-1.63039255142212	7070	0	0	4	0
Antineoplastic	doxorubicin	Transcriptomics	Random primed	GLDC	Upregulated	1.63030281662941	7071	0	0	4	0
Antineoplastic	doxorubicin	Transcriptomics	Random primed	TMEM131	Downregulated	-1.63021495938301	7072	0	0	4	0
Antineoplastic	doxorubicin	Transcriptomics	Random primed	KDM4B	Downregulated	-1.63019615830854	7073	0	0	4	0
Antineoplastic	doxorubicin	Transcriptomics	Random primed	AGK	Downregulated	-1.63018357753754	7074	0	0	4	0
Antineoplastic	doxorubicin	Transcriptomics	Random primed	GRTP1	Upregulated	1.63003681600094	7075	0	0	4	0
Antineoplastic	doxorubicin	Transcriptomics	Random primed	MORN1	Upregulated	1.62988629564643	7076	0	0	4	0
Antineoplastic	doxorubicin	Transcriptomics	Random primed	ATP13A1	Downregulated	-1.62982094287872	7077	0	0	4	0
Antineoplastic	doxorubicin	Transcriptomics	Random primed	PPRC1	Downregulated	-1.62899388372898	7078	0	0	4	0
Antineoplastic	doxorubicin	Transcriptomics	Random primed	ARHGEF37	Upregulated	1.62877741456032	7079	0	0	4	0
Antineoplastic	doxorubicin	Transcriptomics	Random primed	MAP6D1	Upregulated	1.62811861932278	7080	0	0	4	0
Antineoplastic	doxorubicin	Transcriptomics	Random primed	PROSER3	Downregulated	-1.62777745723724	7081	0	0	4	0
Antineoplastic	doxorubicin	Transcriptomics	Random primed	PCLO	Downregulated	-1.62761196494102	7082	0	0	4	0
Antineoplastic	doxorubicin	Transcriptomics	Random primed	MYBPHL	Upregulated	1.62661831825972	7083	0	0	4	0
Antineoplastic	doxorubicin	Transcriptomics	Random primed	GLRB	Upregulated	1.62625292688608	7084	0	0	4	0
Antineoplastic	doxorubicin	Transcriptomics	Random primed	FMC1	Upregulated	1.62578400969505	7085	0	0	4	0
Antineoplastic	doxorubicin	Transcriptomics	Random primed	TRAPPC8	Downregulated	-1.62573832273483	7086	0	0	4	0
Antineoplastic	doxorubicin	Transcriptomics	Random primed	MAIP1	Downregulated	-1.62533670663834	7087	0	0	4	0
Antineoplastic	doxorubicin	Transcriptomics	Random primed	GLUD1	Upregulated	1.62511712312698	7088	0	0	4	0
Antineoplastic	doxorubicin	Transcriptomics	Random primed	TTC8	Downregulated	-1.6246951892972	7089	0	0	4	0
Antineoplastic	doxorubicin	Transcriptomics	Random primed	MAPK9	Downregulated	-1.62438467144966	7090	0	0	4	0
Antineoplastic	doxorubicin	Transcriptomics	Random primed	FAM47E	Upregulated	1.62427668273449	7091	0	0	4	0
Antineoplastic	doxorubicin	Transcriptomics	Random primed	GNE	Upregulated	1.62401683628559	7092	0	0	4	0
Antineoplastic	doxorubicin	Transcriptomics	Random primed	LETM1	Downregulated	-1.62310139834881	7093	0	0	4	0
Antineoplastic	doxorubicin	Transcriptomics	Random primed	TEX46	Upregulated	1.62304309010506	7094	0	0	4	0
Antineoplastic	doxorubicin	Transcriptomics	Random primed	SCRN3	Upregulated	1.62262274324894	7095	0	0	4	0
Antineoplastic	doxorubicin	Transcriptomics	Random primed	DIDO1	Upregulated	1.62216626852751	7096	0	0	4	0
Antineoplastic	doxorubicin	Transcriptomics	Random primed	PLD2	Downregulated	-1.62201306223869	7097	0	0	4	0
Antineoplastic	doxorubicin	Transcriptomics	Random primed	CIP2A	Upregulated	1.62157732248306	7098	0	0	4	0
Antineoplastic	doxorubicin	Transcriptomics	Random primed	ANO10	Downregulated	-1.62145605683327	7099	0	0	4	0
Antineoplastic	doxorubicin	Transcriptomics	Random primed	NIPSNAP1	Downregulated	-1.62136229872704	7100	0	0	4	0
Antineoplastic	doxorubicin	Transcriptomics	Random primed	ALB	Upregulated	1.621258020401	7101	0	0	4	0
Antineoplastic	doxorubicin	Transcriptomics	Random primed	FAM102A	Downregulated	-1.62088361382484	7102	0	0	4	0
Antineoplastic	doxorubicin	Transcriptomics	Random primed	ABHD6	Upregulated	1.62084069475532	7103	0	0	4	0
Antineoplastic	doxorubicin	Transcriptomics	Random primed	NTRK1	Downregulated	-1.62067982554436	7104	0	0	4	0
Antineoplastic	doxorubicin	Transcriptomics	Random primed	RAB32	Upregulated	1.62063371390104	7105	0	0	4	0
Antineoplastic	doxorubicin	Transcriptomics	Random primed	CCDC120	Downregulated	-1.62056204676628	7106	0	0	4	0
Antineoplastic	doxorubicin	Transcriptomics	Random primed	RBBP8	Upregulated	1.62033559381962	7107	0	0	4	0
Antineoplastic	doxorubicin	Transcriptomics	Random primed	SYNPO	Upregulated	1.62021313607693	7108	0	0	4	0
Antineoplastic	doxorubicin	Transcriptomics	Random primed	MECP2	Downregulated	-1.62014979124069	7109	0	0	4	0
Antineoplastic	doxorubicin	Transcriptomics	Random primed	PALB2	Upregulated	1.62009888887405	7110	0	0	4	0
Antineoplastic	doxorubicin	Transcriptomics	Random primed	GOLM1	Upregulated	1.61901620030403	7111	0	0	4	0
Antineoplastic	doxorubicin	Transcriptomics	Random primed	BMPR2	Upregulated	1.61786603927612	7112	0	0	4	0
Antineoplastic	doxorubicin	Transcriptomics	Random primed	GCC2	Upregulated	1.61776147969067	7113	0	0	4	0
Antineoplastic	doxorubicin	Transcriptomics	Random primed	PPP3CB	Upregulated	1.61736261844635	7114	0	0	4	0
Antineoplastic	doxorubicin	Transcriptomics	Random primed	SNAPC3	Downregulated	-1.61698271334171	7115	0	0	4	0
Antineoplastic	doxorubicin	Transcriptomics	Random primed	OR1Q1	Upregulated	1.616814032197	7116	0	0	4	0
Antineoplastic	doxorubicin	Transcriptomics	Random primed	SLC9C1	Downregulated	-1.61677520722151	7117	0	0	4	0
Antineoplastic	doxorubicin	Transcriptomics	Random primed	AGO2	Downregulated	-1.6167049780488	7118	0	0	4	0
Antineoplastic	doxorubicin	Transcriptomics	Random primed	LOC101927509	Upregulated	1.61669400334358	7119	0	0	4	0
Antineoplastic	doxorubicin	Transcriptomics	Random primed	OR51E2	Downregulated	-1.6166512966156	7120	0	0	4	0
Antineoplastic	doxorubicin	Transcriptomics	Random primed	RGS12	Downregulated	-1.61628568172455	7121	0	0	4	0
Antineoplastic	doxorubicin	Transcriptomics	Random primed	BRD4	Downregulated	-1.61623415537179	7122	0	0	4	0
Antineoplastic	doxorubicin	Transcriptomics	Random primed	BICD2	Downregulated	-1.61516997218132	7123	0	0	4	0
Antineoplastic	doxorubicin	Transcriptomics	Random primed	KDELC1	Upregulated	1.61491729319096	7124	0	0	4	0
Antineoplastic	doxorubicin	Transcriptomics	Random primed	PLEKHM1	Downregulated	-1.61466330289841	7125	0	0	4	0
Antineoplastic	doxorubicin	Transcriptomics	Random primed	ARHGAP23	Downregulated	-1.61409174650908	7126	0	0	4	0
Antineoplastic	doxorubicin	Transcriptomics	Random primed	SUMO2	Downregulated	-1.61373057216406	7127	0	0	4	0
Antineoplastic	doxorubicin	Transcriptomics	Random primed	MYBPC1	Downregulated	-1.61338058114052	7128	0	0	4	0
Antineoplastic	doxorubicin	Transcriptomics	Random primed	PSMG1	Downregulated	-1.61210978962481	7129	0	0	4	0
Antineoplastic	doxorubicin	Transcriptomics	Random primed	TNFRSF25	Downregulated	-1.61194267868996	7130	0	0	4	0
Antineoplastic	doxorubicin	Transcriptomics	Random primed	TOR4A	Downregulated	-1.61170309782028	7131	0	0	4	0
Antineoplastic	doxorubicin	Transcriptomics	Random primed	SBSPON	Upregulated	1.61078637838364	7132	0	0	4	0
Antineoplastic	doxorubicin	Transcriptomics	Random primed	STX6	Downregulated	-1.61052630841732	7133	0	0	4	0
Antineoplastic	doxorubicin	Transcriptomics	Random primed	LOC102724788	Upregulated	1.61030280590057	7134	0	0	4	0
Antineoplastic	doxorubicin	Transcriptomics	Random primed	ODC1	Downregulated	-1.60981380939484	7135	1	0	4	25
Antineoplastic	doxorubicin	Transcriptomics	Random primed	DOCK2	Downregulated	-1.60936124622822	7136	0	0	4	0
Antineoplastic	doxorubicin	Transcriptomics	Random primed	CAD	Upregulated	1.60912793874741	7137	0	0	4	0
Antineoplastic	doxorubicin	Transcriptomics	Random primed	FGFR2	Upregulated	1.60904522240162	7138	0	0	4	0
Antineoplastic	doxorubicin	Transcriptomics	Random primed	GRK5	Upregulated	1.60892118513584	7139	0	0	4	0
Antineoplastic	doxorubicin	Transcriptomics	Random primed	LRTOMT	Upregulated	1.60880167782307	7140	0	0	4	0
Antineoplastic	doxorubicin	Transcriptomics	Random primed	MAPK12	Downregulated	-1.60868148505688	7141	0	0	4	0
Antineoplastic	doxorubicin	Transcriptomics	Random primed	SHC4	Upregulated	1.60829871892929	7142	0	0	4	0
Antineoplastic	doxorubicin	Transcriptomics	Random primed	SERPINB7	Downregulated	-1.60814979672432	7143	0	0	4	0
Antineoplastic	doxorubicin	Transcriptomics	Random primed	C4ORF48	Upregulated	1.60809691995382	7144	0	0	4	0
Antineoplastic	doxorubicin	Transcriptomics	Random primed	BABAM2	Upregulated	1.60780739784241	7145	0	0	4	0
Antineoplastic	doxorubicin	Transcriptomics	Random primed	PCDHA11	Downregulated	-1.60709248483181	7146	0	0	4	0
Antineoplastic	doxorubicin	Transcriptomics	Random primed	IGF2R	Upregulated	1.60676535964012	7147	0	0	4	0
Antineoplastic	doxorubicin	Transcriptomics	Random primed	COL17A1	Downregulated	-1.60656243562698	7148	0	0	4	0
Antineoplastic	doxorubicin	Transcriptomics	Random primed	SEC24C	Downregulated	-1.60618433356285	7149	0	0	4	0
Antineoplastic	doxorubicin	Transcriptomics	Random primed	SPATS1	Upregulated	1.60545971989632	7150	0	0	4	0
Antineoplastic	doxorubicin	Transcriptomics	Random primed	RPL19	Downregulated	-1.60535028576851	7151	0	0	4	0
Antineoplastic	doxorubicin	Transcriptomics	Random primed	KDELC2	Upregulated	1.60512548685074	7152	0	0	4	0
Antineoplastic	doxorubicin	Transcriptomics	Random primed	LONP2	Downregulated	-1.6048749089241	7153	0	0	4	0
Antineoplastic	doxorubicin	Transcriptomics	Random primed	GRID2	Downregulated	-1.60429916530848	7154	0	0	4	0
Antineoplastic	doxorubicin	Transcriptomics	Random primed	ETF1	Downregulated	-1.60391692817211	7155	0	0	4	0
Antineoplastic	doxorubicin	Transcriptomics	Random primed	YBX3	Upregulated	1.60360717773438	7156	1	0	4	25
Antineoplastic	doxorubicin	Transcriptomics	Random primed	PDCD7	Upregulated	1.60355725511909	7157	0	0	4	0
Antineoplastic	doxorubicin	Transcriptomics	Random primed	EEF2	Downregulated	-1.60321861505508	7158	0	0	4	0
Antineoplastic	doxorubicin	Transcriptomics	Random primed	CCNT1	Downregulated	-1.60318113863468	7159	0	0	4	0
Antineoplastic	doxorubicin	Transcriptomics	Random primed	NAALADL1	Upregulated	1.60310123860836	7160	0	0	4	0
Antineoplastic	doxorubicin	Transcriptomics	Random primed	NOXRED1	Downregulated	-1.60251949727535	7161	0	0	4	0
Antineoplastic	doxorubicin	Transcriptomics	Random primed	CABIN1	Downregulated	-1.60231090895832	7162	0	0	4	0
Antineoplastic	doxorubicin	Transcriptomics	Random primed	TENT2	Downregulated	-1.60221546888351	7163	0	0	4	0
Antineoplastic	doxorubicin	Transcriptomics	Random primed	GTF2E2	Downregulated	-1.60198909044266	7164	0	0	4	0
Antineoplastic	doxorubicin	Transcriptomics	Random primed	TXNL4A	Upregulated	1.60111823678017	7165	0	0	4	0
Antineoplastic	doxorubicin	Transcriptomics	Random primed	KISS1R	Upregulated	1.60073573887348	7166	0	0	4	0
Antineoplastic	doxorubicin	Transcriptomics	Random primed	ENKD1	Upregulated	1.60030628740788	7167	0	0	4	0
Antineoplastic	doxorubicin	Transcriptomics	Random primed	RIMS3	Downregulated	-1.60028791427612	7168	0	0	4	0
Antineoplastic	doxorubicin	Transcriptomics	Random primed	THSD7B	Downregulated	-1.60006326436996	7169	0	0	4	0
Antineoplastic	doxorubicin	Transcriptomics	Random primed	UBXN2A	Downregulated	-1.5998195707798	7170	0	0	4	0
Antineoplastic	doxorubicin	Transcriptomics	Random primed	ZFP64	Downregulated	-1.59973012190312	7171	0	0	4	0
Antineoplastic	doxorubicin	Transcriptomics	Random primed	UPP2	Downregulated	-1.59967792034149	7172	0	0	4	0
Antineoplastic	doxorubicin	Transcriptomics	Random primed	NCBP1	Downregulated	-1.59955343604088	7173	0	0	4	0
Antineoplastic	doxorubicin	Transcriptomics	Random primed	NHLRC3	Upregulated	1.59933245182037	7174	0	0	4	0
Antineoplastic	doxorubicin	Transcriptomics	Random primed	DAD1	Downregulated	-1.59914083778858	7175	0	0	4	0
Antineoplastic	doxorubicin	Transcriptomics	Random primed	UHMK1	Downregulated	-1.59842789173126	7176	0	0	4	0
Antineoplastic	doxorubicin	Transcriptomics	Random primed	METTL21A	Upregulated	1.59828160703182	7177	0	0	4	0
Antineoplastic	doxorubicin	Transcriptomics	Random primed	CNTNAP5	Downregulated	-1.59805548191071	7178	0	0	4	0
Antineoplastic	doxorubicin	Transcriptomics	Random primed	UTP18	Downregulated	-1.59744666516781	7179	0	0	4	0
Antineoplastic	doxorubicin	Transcriptomics	Random primed	PHLPP1	Upregulated	1.59732743352652	7180	0	0	4	0
Antineoplastic	doxorubicin	Transcriptomics	Random primed	RRP36	Downregulated	-1.59717591106892	7181	0	0	4	0
Antineoplastic	doxorubicin	Transcriptomics	Random primed	FARS2	Downregulated	-1.59667310118675	7182	0	0	4	0
Antineoplastic	doxorubicin	Transcriptomics	Random primed	KAT2B	Upregulated	1.59637996554375	7183	0	0	4	0
Antineoplastic	doxorubicin	Transcriptomics	Random primed	TTC39A	Downregulated	-1.59631437063217	7184	0	0	4	0
Antineoplastic	doxorubicin	Transcriptomics	Random primed	CTNNAL1	Downregulated	-1.59573200345039	7185	0	0	4	0
Antineoplastic	doxorubicin	Transcriptomics	Random primed	UNC13C	Downregulated	-1.59414306282997	7186	0	0	4	0
Antineoplastic	doxorubicin	Transcriptomics	Random primed	FASTKD3	Upregulated	1.59383721649647	7187	0	0	4	0
Antineoplastic	doxorubicin	Transcriptomics	Random primed	TMEM38B	Downregulated	-1.5936307311058	7188	0	0	4	0
Antineoplastic	doxorubicin	Transcriptomics	Random primed	RBBP8NL	Downregulated	-1.59320923686028	7189	0	0	4	0
Antineoplastic	doxorubicin	Transcriptomics	Random primed	TOR1AIP2	Downregulated	-1.5922557413578	7190	0	0	4	0
Antineoplastic	doxorubicin	Transcriptomics	Random primed	AP4S1	Upregulated	1.59201499074697	7191	0	0	4	0
Antineoplastic	doxorubicin	Transcriptomics	Random primed	SCAP	Downregulated	-1.59161970019341	7192	0	0	4	0
Antineoplastic	doxorubicin	Transcriptomics	Random primed	ZNF611	Downregulated	-1.5912252664566	7193	0	0	4	0
Antineoplastic	doxorubicin	Transcriptomics	Random primed	FAM207A	Downregulated	-1.59119363129139	7194	0	0	4	0
Antineoplastic	doxorubicin	Transcriptomics	Random primed	SYPL2	Upregulated	1.59105637669563	7195	0	0	4	0
Antineoplastic	doxorubicin	Transcriptomics	Random primed	CAST	Downregulated	-1.59092479944229	7196	0	0	4	0
Antineoplastic	doxorubicin	Transcriptomics	Random primed	HIP1	Downregulated	-1.59071616828442	7197	0	0	4	0
Antineoplastic	doxorubicin	Transcriptomics	Random primed	LIG3	Downregulated	-1.59061482548714	7198	0	0	4	0
Antineoplastic	doxorubicin	Transcriptomics	Random primed	TEF	Upregulated	1.59052458405495	7199	0	0	4	0
Antineoplastic	doxorubicin	Transcriptomics	Random primed	IPO11	Downregulated	-1.59044635295868	7200	0	0	4	0
Antineoplastic	doxorubicin	Transcriptomics	Random primed	ELAVL2	Upregulated	1.5903486199677	7201	0	0	4	0
Antineoplastic	doxorubicin	Transcriptomics	Random primed	NDUFS5	Downregulated	-1.59015397727489	7202	0	0	4	0
Antineoplastic	doxorubicin	Transcriptomics	Random primed	ARSJ	Upregulated	1.58970497921109	7203	0	0	4	0
Antineoplastic	doxorubicin	Transcriptomics	Random primed	GCNA	Downregulated	-1.58958525955677	7204	0	0	4	0
Antineoplastic	doxorubicin	Transcriptomics	Random primed	SEM1	Downregulated	-1.58957971632481	7205	0	0	4	0
Antineoplastic	doxorubicin	Transcriptomics	Random primed	NOX4	Downregulated	-1.58918265998363	7206	0	0	4	0
Antineoplastic	doxorubicin	Transcriptomics	Random primed	MRPS23	Downregulated	-1.58901920542121	7207	0	0	4	0
Antineoplastic	doxorubicin	Transcriptomics	Random primed	NDUFA11	Upregulated	1.58880195021629	7208	0	0	4	0
Antineoplastic	doxorubicin	Transcriptomics	Random primed	KDM8	Downregulated	-1.5884091630578	7209	0	0	4	0
Antineoplastic	doxorubicin	Transcriptomics	Random primed	PLSCR4	Upregulated	1.58837993443012	7210	0	0	4	0
Antineoplastic	doxorubicin	Transcriptomics	Random primed	CDH13	Upregulated	1.58806703146547	7211	0	0	4	0
Antineoplastic	doxorubicin	Transcriptomics	Random primed	FKBP4	Upregulated	1.58775618672371	7212	0	0	4	0
Antineoplastic	doxorubicin	Transcriptomics	Random primed	XK	Upregulated	1.5877141058445	7213	0	0	4	0
Antineoplastic	doxorubicin	Transcriptomics	Random primed	PPP2R2D	Downregulated	-1.5874749943614	7214	0	0	4	0
Antineoplastic	doxorubicin	Transcriptomics	Random primed	TSC2	Downregulated	-1.58724296838045	7215	0	0	4	0
Antineoplastic	doxorubicin	Transcriptomics	Random primed	PLBD1	Upregulated	1.58660343289375	7216	0	0	4	0
Antineoplastic	doxorubicin	Transcriptomics	Random primed	PIGH	Downregulated	-1.58632592856884	7217	0	0	4	0
Antineoplastic	doxorubicin	Transcriptomics	Random primed	NOP9	Upregulated	1.58628767728806	7218	0	0	4	0
Antineoplastic	doxorubicin	Transcriptomics	Random primed	MED20	Downregulated	-1.58627969026566	7219	0	0	4	0
Antineoplastic	doxorubicin	Transcriptomics	Random primed	KIAA0100	Downregulated	-1.58568569645286	7220	0	0	4	0
Antineoplastic	doxorubicin	Transcriptomics	Random primed	PPOX	Upregulated	1.58549225330353	7221	0	0	4	0
Antineoplastic	doxorubicin	Transcriptomics	Random primed	FAM104A	Downregulated	-1.58517995476723	7222	0	0	4	0
Antineoplastic	doxorubicin	Transcriptomics	Random primed	RAB14	Downregulated	-1.58500264585018	7223	0	0	4	0
Antineoplastic	doxorubicin	Transcriptomics	Random primed	WDR13	Upregulated	1.5846346616745	7224	0	0	4	0
Antineoplastic	doxorubicin	Transcriptomics	Random primed	VWA2	Downregulated	-1.58454808592796	7225	0	0	4	0
Antineoplastic	doxorubicin	Transcriptomics	Random primed	TMEM59	Downregulated	-1.58426921069622	7226	0	0	4	0
Antineoplastic	doxorubicin	Transcriptomics	Random primed	NR5A1	Downregulated	-1.5836592912674	7227	0	0	4	0
Antineoplastic	doxorubicin	Transcriptomics	Random primed	CROCC2	Upregulated	1.5830637216568	7228	0	0	4	0
Antineoplastic	doxorubicin	Transcriptomics	Random primed	MYOM2	Upregulated	1.58275067806244	7229	0	0	4	0
Antineoplastic	doxorubicin	Transcriptomics	Random primed	SIVA1	Upregulated	1.58265465125442	7230	0	0	4	0
Antineoplastic	doxorubicin	Transcriptomics	Random primed	POU4F1	Upregulated	1.58247554302216	7231	0	0	4	0
Antineoplastic	doxorubicin	Transcriptomics	Random primed	SERPINB5	Upregulated	1.58188220858574	7232	0	0	4	0
Antineoplastic	doxorubicin	Transcriptomics	Random primed	DLG2	Downregulated	-1.58147363737226	7233	0	0	4	0
Antineoplastic	doxorubicin	Transcriptomics	Random primed	RGSL1	Downregulated	-1.58143395185471	7234	0	0	4	0
Antineoplastic	doxorubicin	Transcriptomics	Random primed	PSAP	Upregulated	1.58117024600506	7235	0	0	4	0
Antineoplastic	doxorubicin	Transcriptomics	Random primed	SFRP4	Upregulated	1.58099274337292	7236	0	0	4	0
Antineoplastic	doxorubicin	Transcriptomics	Random primed	ZNF292	Downregulated	-1.58086458966136	7237	0	0	4	0
Antineoplastic	doxorubicin	Transcriptomics	Random primed	KIF23	Upregulated	1.58057463169098	7238	0	0	4	0
Antineoplastic	doxorubicin	Transcriptomics	Random primed	FCRLA	Downregulated	-1.5804015994072	7239	0	0	4	0
Antineoplastic	doxorubicin	Transcriptomics	Random primed	AGAP2	Upregulated	1.58031949400902	7240	0	0	4	0
Antineoplastic	doxorubicin	Transcriptomics	Random primed	TKTL2	Upregulated	1.5797471255064	7241	0	0	4	0
Antineoplastic	doxorubicin	Transcriptomics	Random primed	TMEM131L	Upregulated	1.57932907342911	7242	0	0	4	0
Antineoplastic	doxorubicin	Transcriptomics	Random primed	ZZZ3	Downregulated	-1.57871729135513	7243	0	0	4	0
Antineoplastic	doxorubicin	Transcriptomics	Random primed	AEBP1	Downregulated	-1.57849419116974	7244	0	1	4	25
Antineoplastic	doxorubicin	Transcriptomics	Random primed	EPB41	Downregulated	-1.57808914780617	7245	0	0	4	0
Antineoplastic	doxorubicin	Transcriptomics	Random primed	ATP6V0D1	Upregulated	1.57782527804375	7246	0	0	4	0
Antineoplastic	doxorubicin	Transcriptomics	Random primed	TMED4	Upregulated	1.57774289697409	7247	0	0	4	0
Antineoplastic	doxorubicin	Transcriptomics	Random primed	UST	Upregulated	1.57759241759777	7248	0	0	4	0
Antineoplastic	doxorubicin	Transcriptomics	Random primed	WDR62	Upregulated	1.57722359895706	7249	0	0	4	0
Antineoplastic	doxorubicin	Transcriptomics	Random primed	TAF8	Downregulated	-1.5770455300808	7250	0	0	4	0
Antineoplastic	doxorubicin	Transcriptomics	Random primed	BARD1	Upregulated	1.57695335149765	7251	0	0	4	0
Antineoplastic	doxorubicin	Transcriptomics	Random primed	CIR1	Downregulated	-1.57685373723507	7252	0	0	4	0
Antineoplastic	doxorubicin	Transcriptomics	Random primed	EIF2AK1	Downregulated	-1.57671402394772	7253	0	0	4	0
Antineoplastic	doxorubicin	Transcriptomics	Random primed	ASPSCR1	Downregulated	-1.57650049030781	7254	0	0	4	0
Antineoplastic	doxorubicin	Transcriptomics	Random primed	IFT20	Upregulated	1.57632598280907	7255	0	0	4	0
Antineoplastic	doxorubicin	Transcriptomics	Random primed	TDG	Downregulated	-1.57598340511322	7256	0	0	4	0
Antineoplastic	doxorubicin	Transcriptomics	Random primed	ABCG1	Upregulated	1.57576771080494	7257	0	0	4	0
Antineoplastic	doxorubicin	Transcriptomics	Random primed	PPP1R15B	Downregulated	-1.57520258426666	7258	0	0	4	0
Antineoplastic	doxorubicin	Transcriptomics	Random primed	GRHL3	Upregulated	1.57413506507874	7259	1	0	4	25
Antineoplastic	doxorubicin	Transcriptomics	Random primed	PAQR9	Upregulated	1.57413190603256	7260	0	0	4	0
Antineoplastic	doxorubicin	Transcriptomics	Random primed	AADAT	Upregulated	1.57403515279293	7261	0	0	4	0
Antineoplastic	doxorubicin	Transcriptomics	Random primed	UTP4	Downregulated	-1.57305645896122	7262	0	0	4	0
Antineoplastic	doxorubicin	Transcriptomics	Random primed	KLHL26	Downregulated	-1.57253517210484	7263	0	0	4	0
Antineoplastic	doxorubicin	Transcriptomics	Random primed	PPP2R5D	Downregulated	-1.5721133723855	7264	0	0	4	0
Antineoplastic	doxorubicin	Transcriptomics	Random primed	PCDHAC2	Upregulated	1.57083033025265	7265	0	0	4	0
Antineoplastic	doxorubicin	Transcriptomics	Random primed	INHBE	Upregulated	1.57058127224445	7266	0	0	4	0
Antineoplastic	doxorubicin	Transcriptomics	Random primed	TRIM37	Downregulated	-1.57049210742116	7267	0	0	4	0
Antineoplastic	doxorubicin	Transcriptomics	Random primed	ZNF512B	Downregulated	-1.57031835243106	7268	0	0	4	0
Antineoplastic	doxorubicin	Transcriptomics	Random primed	ZCCHC7	Downregulated	-1.56958290934563	7269	0	0	4	0
Antineoplastic	doxorubicin	Transcriptomics	Random primed	RNF208	Upregulated	1.56946915574372	7270	0	0	4	0
Antineoplastic	doxorubicin	Transcriptomics	Random primed	TBRG4	Downregulated	-1.56910847127438	7271	0	0	4	0
Antineoplastic	doxorubicin	Transcriptomics	Random primed	ST3GAL2	Downregulated	-1.56895232200623	7272	0	0	4	0
Antineoplastic	doxorubicin	Transcriptomics	Random primed	GRK3	Downregulated	-1.56865046918392	7273	0	0	4	0
Antineoplastic	doxorubicin	Transcriptomics	Random primed	YEATS2	Downregulated	-1.56857907772064	7274	0	0	4	0
Antineoplastic	doxorubicin	Transcriptomics	Random primed	KLRF2	Upregulated	1.56856654211879	7275	0	0	4	0
Antineoplastic	doxorubicin	Transcriptomics	Random primed	LY96	Downregulated	-1.56841626763344	7276	0	0	4	0
Antineoplastic	doxorubicin	Transcriptomics	Random primed	MC4R	Downregulated	-1.56810808181763	7277	0	0	4	0
Antineoplastic	doxorubicin	Transcriptomics	Random primed	RPH3A	Downregulated	-1.56755238771439	7278	0	0	4	0
Antineoplastic	doxorubicin	Transcriptomics	Random primed	RHBDD3	Downregulated	-1.56721740961075	7279	0	0	4	0
Antineoplastic	doxorubicin	Transcriptomics	Random primed	AJAP1	Downregulated	-1.56662157177925	7280	0	0	4	0
Antineoplastic	doxorubicin	Transcriptomics	Random primed	RTL10	Upregulated	1.56658965349197	7281	0	0	4	0
Antineoplastic	doxorubicin	Transcriptomics	Random primed	SCN5A	Upregulated	1.56650191545486	7282	0	0	4	0
Antineoplastic	doxorubicin	Transcriptomics	Random primed	IL5RA	Upregulated	1.5660373494029	7283	0	0	4	0
Antineoplastic	doxorubicin	Transcriptomics	Random primed	LOXL3	Upregulated	1.5656726360321	7284	0	0	4	0
Antineoplastic	doxorubicin	Transcriptomics	Random primed	MYL12B	Upregulated	1.56453283131123	7285	0	0	4	0
Antineoplastic	doxorubicin	Transcriptomics	Random primed	MXI1	Upregulated	1.56421425938606	7286	0	0	4	0
Antineoplastic	doxorubicin	Transcriptomics	Random primed	RPS15A	Downregulated	-1.56412020325661	7287	0	0	4	0
Antineoplastic	doxorubicin	Transcriptomics	Random primed	RELL1	Upregulated	1.56340383738279	7288	0	0	4	0
Antineoplastic	doxorubicin	Transcriptomics	Random primed	COA1	Downregulated	-1.56309933960438	7289	0	0	4	0
Antineoplastic	doxorubicin	Transcriptomics	Random primed	WDR49	Downregulated	-1.56299528479576	7290	0	0	4	0
Antineoplastic	doxorubicin	Transcriptomics	Random primed	PPP2CA	Downregulated	-1.5625441595912	7291	0	0	4	0
Antineoplastic	doxorubicin	Transcriptomics	Random primed	IPO4	Downregulated	-1.56203184323385	7292	0	0	4	0
Antineoplastic	doxorubicin	Transcriptomics	Random primed	COMP	Downregulated	-1.5615142583847	7293	0	0	4	0
Antineoplastic	doxorubicin	Transcriptomics	Random primed	YPEL5	Upregulated	1.56139123346657	7294	0	0	4	0
Antineoplastic	doxorubicin	Transcriptomics	Random primed	KIAA1841	Downregulated	-1.56138497591019	7295	0	0	4	0
Antineoplastic	doxorubicin	Transcriptomics	Random primed	DDX42	Downregulated	-1.56137192249298	7296	0	0	4	0
Antineoplastic	doxorubicin	Transcriptomics	Random primed	RAB9B	Upregulated	1.56087613105774	7297	0	0	4	0
Antineoplastic	doxorubicin	Transcriptomics	Random primed	ARV1	Upregulated	1.56073427200317	7298	0	0	4	0
Antineoplastic	doxorubicin	Transcriptomics	Random primed	CSPP1	Downregulated	-1.56034037470818	7299	0	0	4	0
Antineoplastic	doxorubicin	Transcriptomics	Random primed	BCAR3	Downregulated	-1.56002688407898	7300	0	0	4	0
Antineoplastic	doxorubicin	Transcriptomics	Random primed	TNFRSF18	Downregulated	-1.55977138876915	7301	0	0	4	0
Antineoplastic	doxorubicin	Transcriptomics	Random primed	ZNF555	Downregulated	-1.55939408019185	7302	0	0	4	0
Antineoplastic	doxorubicin	Transcriptomics	Random primed	TOE1	Downregulated	-1.55801558494568	7303	0	0	4	0
Antineoplastic	doxorubicin	Transcriptomics	Random primed	TP53BP2	Downregulated	-1.55771359801292	7304	0	0	4	0
Antineoplastic	doxorubicin	Transcriptomics	Random primed	FDFT1	Downregulated	-1.55755198001862	7305	0	0	4	0
Antineoplastic	doxorubicin	Transcriptomics	Random primed	KHK	Upregulated	1.55750106275082	7306	0	0	4	0
Antineoplastic	doxorubicin	Transcriptomics	Random primed	TBPL1	Upregulated	1.55741825699806	7307	0	0	4	0
Antineoplastic	doxorubicin	Transcriptomics	Random primed	SLC44A2	Upregulated	1.55683958530426	7308	0	0	4	0
Antineoplastic	doxorubicin	Transcriptomics	Random primed	LRRC31	Downregulated	-1.55621862411499	7309	0	0	4	0
Antineoplastic	doxorubicin	Transcriptomics	Random primed	KMT2A	Downregulated	-1.55602394789457	7310	0	0	4	0
Antineoplastic	doxorubicin	Transcriptomics	Random primed	CLCA2	Upregulated	1.55588287115097	7311	0	0	4	0
Antineoplastic	doxorubicin	Transcriptomics	Random primed	ZNF516	Downregulated	-1.55575275421143	7312	0	0	4	0
Antineoplastic	doxorubicin	Transcriptomics	Random primed	ELF3	Upregulated	1.55549271404743	7313	0	0	4	0
Antineoplastic	doxorubicin	Transcriptomics	Random primed	GPR183	Downregulated	-1.55527302622795	7314	0	0	4	0
Antineoplastic	doxorubicin	Transcriptomics	Random primed	EPCAM	Upregulated	1.5548920109868	7315	0	0	4	0
Antineoplastic	doxorubicin	Transcriptomics	Random primed	CARD8	Downregulated	-1.55449302494526	7316	0	0	4	0
Antineoplastic	doxorubicin	Transcriptomics	Random primed	E4F1	Downregulated	-1.55433082580566	7317	0	0	4	0
Antineoplastic	doxorubicin	Transcriptomics	Random primed	MTREX	Downregulated	-1.55427834391594	7318	0	0	4	0
Antineoplastic	doxorubicin	Transcriptomics	Random primed	C18ORF21	Downregulated	-1.55415658280253	7319	0	0	4	0
Antineoplastic	doxorubicin	Transcriptomics	Random primed	CASS4	Upregulated	1.55409014225006	7320	0	0	4	0
Antineoplastic	doxorubicin	Transcriptomics	Random primed	CAPNS1	Upregulated	1.55267424881458	7321	0	0	4	0
Antineoplastic	doxorubicin	Transcriptomics	Random primed	RHCG	Downregulated	-1.55197662115097	7322	0	0	4	0
Antineoplastic	doxorubicin	Transcriptomics	Random primed	SYDE2	Upregulated	1.55186942964792	7323	0	0	4	0
Antineoplastic	doxorubicin	Transcriptomics	Random primed	NELFA	Downregulated	-1.55120453238487	7324	0	0	4	0
Antineoplastic	doxorubicin	Transcriptomics	Random primed	MAGED1	Upregulated	1.55099325627089	7325	0	0	4	0
Antineoplastic	doxorubicin	Transcriptomics	Random primed	EXT2	Downregulated	-1.55079701542854	7326	0	0	4	0
Antineoplastic	doxorubicin	Transcriptomics	Random primed	CCND3	Upregulated	1.55079680681229	7327	0	0	4	0
Antineoplastic	doxorubicin	Transcriptomics	Random primed	SYN3	Downregulated	-1.55061548948288	7328	0	0	4	0
Antineoplastic	doxorubicin	Transcriptomics	Random primed	ARHGAP15	Downregulated	-1.55009844899178	7329	0	0	4	0
Antineoplastic	doxorubicin	Transcriptomics	Random primed	AHCYL2	Downregulated	-1.54998224973679	7330	0	0	4	0
Antineoplastic	doxorubicin	Transcriptomics	Random primed	RPL34	Downregulated	-1.54977283254266	7331	0	0	4	0
Antineoplastic	doxorubicin	Transcriptomics	Random primed	TRAK1	Upregulated	1.54961792565882	7332	0	0	4	0
Antineoplastic	doxorubicin	Transcriptomics	Random primed	RBL2	Upregulated	1.5494239628315	7333	0	0	4	0
Antineoplastic	doxorubicin	Transcriptomics	Random primed	CD300LB	Downregulated	-1.54941672086716	7334	0	0	4	0
Antineoplastic	doxorubicin	Transcriptomics	Random primed	GPR88	Upregulated	1.54918193817139	7335	0	0	4	0
Antineoplastic	doxorubicin	Transcriptomics	Random primed	TBXAS1	Downregulated	-1.54901757836342	7336	0	0	4	0
Antineoplastic	doxorubicin	Transcriptomics	Random primed	PBX3	Upregulated	1.54880115389824	7337	0	0	4	0
Antineoplastic	doxorubicin	Transcriptomics	Random primed	ARVCF	Upregulated	1.54865920171142	7338	0	0	4	0
Antineoplastic	doxorubicin	Transcriptomics	Random primed	MCAT	Downregulated	-1.54845236241817	7339	0	0	4	0
Antineoplastic	doxorubicin	Transcriptomics	Random primed	CHRNA3	Downregulated	-1.54842416197062	7340	0	0	4	0
Antineoplastic	doxorubicin	Transcriptomics	Random primed	DDX51	Downregulated	-1.54828950762749	7341	0	0	4	0
Antineoplastic	doxorubicin	Transcriptomics	Random primed	TRAF3	Downregulated	-1.54814606619766	7342	0	0	4	0
Antineoplastic	doxorubicin	Transcriptomics	Random primed	GPATCH8	Downregulated	-1.54794526100159	7343	0	0	4	0
Antineoplastic	doxorubicin	Transcriptomics	Random primed	CYP27A1	Downregulated	-1.54775601625443	7344	0	0	4	0
Antineoplastic	doxorubicin	Transcriptomics	Random primed	NRL	Upregulated	1.54749879945302	7345	0	0	4	0
Antineoplastic	doxorubicin	Transcriptomics	Random primed	ZNF263	Upregulated	1.54690915346146	7346	0	0	4	0
Antineoplastic	doxorubicin	Transcriptomics	Random primed	DCUN1D5	Downregulated	-1.54640460014343	7347	0	0	4	0
Antineoplastic	doxorubicin	Transcriptomics	Random primed	TIMP2	Upregulated	1.54629242420197	7348	0	0	4	0
Antineoplastic	doxorubicin	Transcriptomics	Random primed	IKZF4	Upregulated	1.54581964015961	7349	0	0	4	0
Antineoplastic	doxorubicin	Transcriptomics	Random primed	ENPP3	Downregulated	-1.54550501704216	7350	0	0	4	0
Antineoplastic	doxorubicin	Transcriptomics	Random primed	ESRP1	Upregulated	1.54530954360962	7351	0	0	4	0
Antineoplastic	doxorubicin	Transcriptomics	Random primed	CCDC92	Upregulated	1.54511942714453	7352	0	0	4	0
Antineoplastic	doxorubicin	Transcriptomics	Random primed	KATNB1	Downregulated	-1.54420886933804	7353	0	0	4	0
Antineoplastic	doxorubicin	Transcriptomics	Random primed	KDF1	Downregulated	-1.54376211762428	7354	0	0	4	0
Antineoplastic	doxorubicin	Transcriptomics	Random primed	KIFC1	Upregulated	1.54323479533195	7355	0	0	4	0
Antineoplastic	doxorubicin	Transcriptomics	Random primed	KCNN1	Downregulated	-1.5428107753396	7356	0	0	4	0
Antineoplastic	doxorubicin	Transcriptomics	Random primed	RAD51B	Downregulated	-1.54258904606104	7357	0	0	4	0
Antineoplastic	doxorubicin	Transcriptomics	Random primed	ZNF460	Downregulated	-1.54213404655457	7358	0	0	4	0
Antineoplastic	doxorubicin	Transcriptomics	Random primed	ENSA	Downregulated	-1.5413540750742	7359	0	0	4	0
Antineoplastic	doxorubicin	Transcriptomics	Random primed	LLGL1	Upregulated	1.54135283827782	7360	0	0	4	0
Antineoplastic	doxorubicin	Transcriptomics	Random primed	ARPC4	Downregulated	-1.54084220528603	7361	0	0	4	0
Antineoplastic	doxorubicin	Transcriptomics	Random primed	RAB1A	Downregulated	-1.54027259349823	7362	0	0	4	0
Antineoplastic	doxorubicin	Transcriptomics	Random primed	RNF183	Upregulated	1.54016998410225	7363	0	0	4	0
Antineoplastic	doxorubicin	Transcriptomics	Random primed	KCNK2	Downregulated	-1.54002615809441	7364	0	0	4	0
Antineoplastic	doxorubicin	Transcriptomics	Random primed	KCNH8	Downregulated	-1.53920581936836	7365	0	0	4	0
Antineoplastic	doxorubicin	Transcriptomics	Random primed	MRAP2	Upregulated	1.53895927965641	7366	0	0	4	0
Antineoplastic	doxorubicin	Transcriptomics	Random primed	TPT1	Downregulated	-1.5388251952827	7367	0	0	4	0
Antineoplastic	doxorubicin	Transcriptomics	Random primed	SLC32A1	Downregulated	-1.53850370645523	7368	0	0	4	0
Antineoplastic	doxorubicin	Transcriptomics	Random primed	UTS2B	Upregulated	1.53708538413048	7369	0	0	4	0
Antineoplastic	doxorubicin	Transcriptomics	Random primed	FYTTD1	Downregulated	-1.5367481559515	7370	0	0	4	0
Antineoplastic	doxorubicin	Transcriptomics	Random primed	SMIM6	Upregulated	1.53669013828039	7371	0	0	4	0
Antineoplastic	doxorubicin	Transcriptomics	Random primed	OPN3	Upregulated	1.53612358868122	7372	0	0	4	0
Antineoplastic	doxorubicin	Transcriptomics	Random primed	ABHD5	Upregulated	1.53586781024933	7373	1	0	4	25
Antineoplastic	doxorubicin	Transcriptomics	Random primed	GIPC1	Downregulated	-1.53585144504905	7374	0	0	4	0
Antineoplastic	doxorubicin	Transcriptomics	Random primed	TMEM155	Upregulated	1.53556269407272	7375	0	0	4	0
Antineoplastic	doxorubicin	Transcriptomics	Random primed	VRK2	Downregulated	-1.5352284014225	7376	0	0	4	0
Antineoplastic	doxorubicin	Transcriptomics	Random primed	HOXA3	Upregulated	1.53468796610832	7377	0	0	4	0
Antineoplastic	doxorubicin	Transcriptomics	Random primed	FAM168A	Downregulated	-1.53415125608444	7378	0	0	4	0
Antineoplastic	doxorubicin	Transcriptomics	Random primed	ZKSCAN1	Downregulated	-1.53413760662079	7379	0	0	4	0
Antineoplastic	doxorubicin	Transcriptomics	Random primed	ENY2	Upregulated	1.53407932072878	7380	0	0	4	0
Antineoplastic	doxorubicin	Transcriptomics	Random primed	ARF4	Downregulated	-1.53394220769405	7381	0	0	4	0
Antineoplastic	doxorubicin	Transcriptomics	Random primed	NOC4L	Downregulated	-1.53349328041077	7382	0	0	4	0
Antineoplastic	doxorubicin	Transcriptomics	Random primed	C11ORF87	Downregulated	-1.53280624747276	7383	0	0	4	0
Antineoplastic	doxorubicin	Transcriptomics	Random primed	TMEM167B	Downregulated	-1.53255249001086	7384	0	0	4	0
Antineoplastic	doxorubicin	Transcriptomics	Random primed	LOC107985115	Upregulated	1.53229409456253	7385	0	0	4	0
Antineoplastic	doxorubicin	Transcriptomics	Random primed	ADPRM	Upregulated	1.53205627202988	7386	0	0	4	0
Antineoplastic	doxorubicin	Transcriptomics	Random primed	USP15	Downregulated	-1.53176468610764	7387	0	0	4	0
Antineoplastic	doxorubicin	Transcriptomics	Random primed	MTPAP	Downregulated	-1.5317207723856	7388	0	0	4	0
Antineoplastic	doxorubicin	Transcriptomics	Random primed	HYAL2	Upregulated	1.53162799030542	7389	0	0	4	0
Antineoplastic	doxorubicin	Transcriptomics	Random primed	PLA2G12A	Upregulated	1.53145156055689	7390	0	0	4	0
Antineoplastic	doxorubicin	Transcriptomics	Random primed	FCN3	Downregulated	-1.53110486268997	7391	0	0	4	0
Antineoplastic	doxorubicin	Transcriptomics	Random primed	NIPAL4	Downregulated	-1.53107674792409	7392	0	0	4	0
Antineoplastic	doxorubicin	Transcriptomics	Random primed	COQ3	Upregulated	1.53092688322067	7393	0	0	4	0
Antineoplastic	doxorubicin	Transcriptomics	Random primed	C5	Upregulated	1.53072740137577	7394	0	0	4	0
Antineoplastic	doxorubicin	Transcriptomics	Random primed	ANKRD12	Downregulated	-1.53027385473251	7395	0	0	4	0
Antineoplastic	doxorubicin	Transcriptomics	Random primed	SCAMP1	Upregulated	1.53015603125095	7396	0	0	4	0
Antineoplastic	doxorubicin	Transcriptomics	Random primed	KMT2C	Downregulated	-1.52974088490009	7397	0	0	4	0
Antineoplastic	doxorubicin	Transcriptomics	Random primed	COIL	Downregulated	-1.52973311627284	7398	0	0	4	0
Antineoplastic	doxorubicin	Transcriptomics	Random primed	RUNDC1	Downregulated	-1.52886238694191	7399	0	0	4	0
Antineoplastic	doxorubicin	Transcriptomics	Random primed	ALDH2	Downregulated	-1.52873209118843	7400	0	0	4	0
Antineoplastic	doxorubicin	Transcriptomics	Random primed	SCYL2	Downregulated	-1.52828419208527	7401	0	0	4	0
Antineoplastic	doxorubicin	Transcriptomics	Random primed	EDN2	Upregulated	1.52792572975159	7402	0	0	4	0
Antineoplastic	doxorubicin	Transcriptomics	Random primed	B3GALT6	Upregulated	1.52785617113113	7403	0	0	4	0
Antineoplastic	doxorubicin	Transcriptomics	Random primed	OAS2	Downregulated	-1.52752465009689	7404	0	0	4	0
Antineoplastic	doxorubicin	Transcriptomics	Random primed	TPMT	Downregulated	-1.52704069018364	7405	0	0	4	0
Antineoplastic	doxorubicin	Transcriptomics	Random primed	NIP7	Upregulated	1.52697485685349	7406	0	0	4	0
Antineoplastic	doxorubicin	Transcriptomics	Random primed	EVC2	Downregulated	-1.52667978405952	7407	0	0	4	0
Antineoplastic	doxorubicin	Transcriptomics	Random primed	ABHD13	Downregulated	-1.52659144997597	7408	0	0	4	0
Antineoplastic	doxorubicin	Transcriptomics	Random primed	DDX60	Downregulated	-1.52645450085402	7409	0	0	4	0
Antineoplastic	doxorubicin	Transcriptomics	Random primed	C17ORF102	Upregulated	1.52643838524818	7410	0	0	4	0
Antineoplastic	doxorubicin	Transcriptomics	Random primed	FCRL6	Downregulated	-1.52637621760368	7411	0	0	4	0
Antineoplastic	doxorubicin	Transcriptomics	Random primed	SCG2	Downregulated	-1.52631551027298	7412	0	0	4	0
Antineoplastic	doxorubicin	Transcriptomics	Random primed	NUDT1	Upregulated	1.52620552480221	7413	0	0	4	0
Antineoplastic	doxorubicin	Transcriptomics	Random primed	ASB8	Downregulated	-1.52600494027138	7414	0	0	4	0
Antineoplastic	doxorubicin	Transcriptomics	Random primed	COQ4	Upregulated	1.52592644095421	7415	0	0	4	0
Antineoplastic	doxorubicin	Transcriptomics	Random primed	VN1R2	Upregulated	1.5254602432251	7416	0	0	4	0
Antineoplastic	doxorubicin	Transcriptomics	Random primed	PYCR1	Upregulated	1.52532804012299	7417	0	0	4	0
Antineoplastic	doxorubicin	Transcriptomics	Random primed	CNOT10	Downregulated	-1.52518507838249	7418	0	0	4	0
Antineoplastic	doxorubicin	Transcriptomics	Random primed	RPL21	Downregulated	-1.52300353348255	7419	0	0	4	0
Antineoplastic	doxorubicin	Transcriptomics	Random primed	TBC1D17	Downregulated	-1.52273091673851	7420	0	0	4	0
Antineoplastic	doxorubicin	Transcriptomics	Random primed	VSNL1	Upregulated	1.52223941683769	7421	0	0	4	0
Antineoplastic	doxorubicin	Transcriptomics	Random primed	DLG3	Upregulated	1.52191531658173	7422	0	0	4	0
Antineoplastic	doxorubicin	Transcriptomics	Random primed	ZSCAN16	Downregulated	-1.52114275842905	7423	0	0	4	0
Antineoplastic	doxorubicin	Transcriptomics	Random primed	NAV3	Downregulated	-1.52089833840728	7424	0	0	4	0
Antineoplastic	doxorubicin	Transcriptomics	Random primed	PRRC1	Downregulated	-1.52089704573154	7425	0	0	4	0
Antineoplastic	doxorubicin	Transcriptomics	Random primed	DNAJC22	Upregulated	1.52076768875122	7426	0	0	4	0
Antineoplastic	doxorubicin	Transcriptomics	Random primed	SLC6A17	Upregulated	1.52032522857189	7427	0	0	4	0
Antineoplastic	doxorubicin	Transcriptomics	Random primed	TYW1B	Downregulated	-1.52031336724758	7428	0	0	4	0
Antineoplastic	doxorubicin	Transcriptomics	Random primed	IFFO2	Upregulated	1.52024352550507	7429	0	0	4	0
Antineoplastic	doxorubicin	Transcriptomics	Random primed	RTN4RL2	Downregulated	-1.51982560753822	7430	0	0	4	0
Antineoplastic	doxorubicin	Transcriptomics	Random primed	NEK4	Downregulated	-1.51971777901053	7431	0	0	4	0
Antineoplastic	doxorubicin	Transcriptomics	Random primed	BAG2	Downregulated	-1.51947599649429	7432	0	0	4	0
Antineoplastic	doxorubicin	Transcriptomics	Random primed	VSX2	Upregulated	1.51941218972206	7433	1	0	4	25
Antineoplastic	doxorubicin	Transcriptomics	Random primed	MYLK4	Upregulated	1.519107863307	7434	0	0	4	0
Antineoplastic	doxorubicin	Transcriptomics	Random primed	C19ORF47	Downregulated	-1.5183489844203	7435	0	0	4	0
Antineoplastic	doxorubicin	Transcriptomics	Random primed	C19ORF53	Downregulated	-1.51829078793526	7436	0	0	4	0
Antineoplastic	doxorubicin	Transcriptomics	Random primed	RAPGEF1	Downregulated	-1.51816225470975	7437	0	0	4	0
Antineoplastic	doxorubicin	Transcriptomics	Random primed	SLF2	Upregulated	1.51812365651131	7438	0	0	4	0
Antineoplastic	doxorubicin	Transcriptomics	Random primed	LRRC14	Upregulated	1.51798537373543	7439	0	0	4	0
Antineoplastic	doxorubicin	Transcriptomics	Random primed	WRB	Upregulated	1.51777999103069	7440	0	0	4	0
Antineoplastic	doxorubicin	Transcriptomics	Random primed	PDXK	Downregulated	-1.51762482523918	7441	0	0	4	0
Antineoplastic	doxorubicin	Transcriptomics	Random primed	TPRX1	Upregulated	1.51754093170166	7442	0	0	4	0
Antineoplastic	doxorubicin	Transcriptomics	Random primed	CEBPG	Downregulated	-1.5174456499517	7443	0	0	4	0
Antineoplastic	doxorubicin	Transcriptomics	Random primed	SCNN1G	Upregulated	1.51718147099018	7444	0	0	4	0
Antineoplastic	doxorubicin	Transcriptomics	Random primed	ZNF226	Downregulated	-1.51670909486711	7445	0	0	4	0
Antineoplastic	doxorubicin	Transcriptomics	Random primed	OTUD1	Downregulated	-1.51656520366669	7446	0	1	4	25
Antineoplastic	doxorubicin	Transcriptomics	Random primed	CPT1C	Upregulated	1.51618407294154	7447	0	0	4	0
Antineoplastic	doxorubicin	Transcriptomics	Random primed	PPP1R12A	Downregulated	-1.51610559225082	7448	0	0	4	0
Antineoplastic	doxorubicin	Transcriptomics	Random primed	TMEM68	Upregulated	1.51589976996183	7449	0	0	4	0
Antineoplastic	doxorubicin	Transcriptomics	Random primed	CCDC122	Upregulated	1.51580597501015	7450	0	0	4	0
Antineoplastic	doxorubicin	Transcriptomics	Random primed	MRM3	Downregulated	-1.51562839746475	7451	0	0	4	0
Antineoplastic	doxorubicin	Transcriptomics	Random primed	COX10	Downregulated	-1.51552931964397	7452	0	0	4	0
Antineoplastic	doxorubicin	Transcriptomics	Random primed	ARID3A	Downregulated	-1.51539582014084	7453	0	0	4	0
Antineoplastic	doxorubicin	Transcriptomics	Random primed	PTP4A2	Downregulated	-1.51507764309645	7454	0	0	4	0
Antineoplastic	doxorubicin	Transcriptomics	Random primed	ZFAT	Downregulated	-1.51488197594881	7455	0	0	4	0
Antineoplastic	doxorubicin	Transcriptomics	Random primed	BSN	Downregulated	-1.51484109461308	7456	0	0	4	0
Antineoplastic	doxorubicin	Transcriptomics	Random primed	TMEM42	Upregulated	1.5144968573004	7457	0	0	4	0
Antineoplastic	doxorubicin	Transcriptomics	Random primed	ASAP2	Downregulated	-1.51435091719031	7458	0	0	4	0
Antineoplastic	doxorubicin	Transcriptomics	Random primed	PDZD2	Upregulated	1.51422041654587	7459	0	0	4	0
Antineoplastic	doxorubicin	Transcriptomics	Random primed	DNAJC13	Downregulated	-1.51384747028351	7460	0	0	4	0
Antineoplastic	doxorubicin	Transcriptomics	Random primed	LIN52	Upregulated	1.51371467113495	7461	0	0	4	0
Antineoplastic	doxorubicin	Transcriptomics	Random primed	M1AP	Downregulated	-1.51326465606689	7462	0	0	4	0
Antineoplastic	doxorubicin	Transcriptomics	Random primed	UXT	Downregulated	-1.51324704289436	7463	0	0	4	0
Antineoplastic	doxorubicin	Transcriptomics	Random primed	C20ORF202	Upregulated	1.51264928281307	7464	0	0	4	0
Antineoplastic	doxorubicin	Transcriptomics	Random primed	HECW2	Downregulated	-1.51255033910275	7465	0	0	4	0
Antineoplastic	doxorubicin	Transcriptomics	Random primed	SCRN2	Upregulated	1.51253537461162	7466	0	0	4	0
Antineoplastic	doxorubicin	Transcriptomics	Random primed	NOTUM	Upregulated	1.51240280270576	7467	0	0	4	0
Antineoplastic	doxorubicin	Transcriptomics	Random primed	MRPL14	Downregulated	-1.51207734644413	7468	0	0	4	0
Antineoplastic	doxorubicin	Transcriptomics	Random primed	CWC15	Downregulated	-1.51201900839806	7469	0	0	4	0
Antineoplastic	doxorubicin	Transcriptomics	Random primed	ANKRA2	Upregulated	1.51189113780856	7470	0	0	4	0
Antineoplastic	doxorubicin	Transcriptomics	Random primed	OR2W3	Downregulated	-1.51157394051552	7471	0	0	4	0
Antineoplastic	doxorubicin	Transcriptomics	Random primed	CLEC2A	Upregulated	1.51132997870445	7472	0	0	4	0
Antineoplastic	doxorubicin	Transcriptomics	Random primed	CBFA2T2	Downregulated	-1.51094102859497	7473	0	0	4	0
Antineoplastic	doxorubicin	Transcriptomics	Random primed	C7ORF61	Upregulated	1.51074561476707	7474	0	0	4	0
Antineoplastic	doxorubicin	Transcriptomics	Random primed	FBXO45	Upregulated	1.51005108654499	7475	0	0	4	0
Antineoplastic	doxorubicin	Transcriptomics	Random primed	ORC4	Downregulated	-1.50911067426205	7476	0	0	4	0
Antineoplastic	doxorubicin	Transcriptomics	Random primed	DPY19L4	Upregulated	1.50851319730282	7477	0	0	4	0
Antineoplastic	doxorubicin	Transcriptomics	Random primed	PELI2	Upregulated	1.50819724798203	7478	0	0	4	0
Antineoplastic	doxorubicin	Transcriptomics	Random primed	UTP6	Downregulated	-1.50794842839241	7479	0	0	4	0
Antineoplastic	doxorubicin	Transcriptomics	Random primed	SLC6A9	Upregulated	1.50763431936502	7480	0	0	4	0
Antineoplastic	doxorubicin	Transcriptomics	Random primed	PIFO	Upregulated	1.50676938891411	7481	0	0	4	0
Antineoplastic	doxorubicin	Transcriptomics	Random primed	TRMO	Downregulated	-1.50604064762592	7482	0	0	4	0
Antineoplastic	doxorubicin	Transcriptomics	Random primed	ACOT1	Upregulated	1.50591349601746	7483	0	0	4	0
Antineoplastic	doxorubicin	Transcriptomics	Random primed	EIF2B5	Downregulated	-1.50585827231407	7484	0	0	4	0
Antineoplastic	doxorubicin	Transcriptomics	Random primed	PRR16	Upregulated	1.50529876351357	7485	0	0	4	0
Antineoplastic	doxorubicin	Transcriptomics	Random primed	SSPO	Upregulated	1.50526859238744	7486	0	0	4	0
Antineoplastic	doxorubicin	Transcriptomics	Random primed	ZAR1L	Upregulated	1.5051386654377	7487	0	0	4	0
Antineoplastic	doxorubicin	Transcriptomics	Random primed	ZNF829	Downregulated	-1.50466158986092	7488	0	0	4	0
Antineoplastic	doxorubicin	Transcriptomics	Random primed	ELMOD2	Downregulated	-1.50442868471146	7489	0	0	4	0
Antineoplastic	doxorubicin	Transcriptomics	Random primed	CLDN11	Upregulated	1.50394411385059	7490	0	0	4	0
Antineoplastic	doxorubicin	Transcriptomics	Random primed	CDC5L	Downregulated	-1.50338991731405	7491	0	0	4	0
Antineoplastic	doxorubicin	Transcriptomics	Random primed	GALK1	Upregulated	1.50299042463303	7492	0	0	4	0
Antineoplastic	doxorubicin	Transcriptomics	Random primed	TFDP2	Downregulated	-1.50270926207304	7493	0	0	4	0
Antineoplastic	doxorubicin	Transcriptomics	Random primed	MAGT1	Downregulated	-1.5023707151413	7494	0	0	4	0
Antineoplastic	doxorubicin	Transcriptomics	Random primed	CAPN11	Upregulated	1.5020367205143	7495	0	0	4	0
Antineoplastic	doxorubicin	Transcriptomics	Random primed	TRMT6	Downregulated	-1.50184625387192	7496	0	0	4	0
Antineoplastic	doxorubicin	Transcriptomics	Random primed	ZNF561	Upregulated	1.50177925825119	7497	1	0	4	25
Antineoplastic	doxorubicin	Transcriptomics	Random primed	TSPAN1	Downregulated	-1.50176611542702	7498	0	0	4	0
Antineoplastic	doxorubicin	Transcriptomics	Random primed	C3ORF18	Downregulated	-1.50171283632517	7499	0	0	4	0
Antineoplastic	doxorubicin	Transcriptomics	Random primed	RUFY2	Downregulated	-1.5016958117485	7500	0	0	4	0
Antineoplastic	doxorubicin	Transcriptomics	Random primed	SAR1B	Downregulated	-1.50122774764895	7501	0	0	4	0
Antineoplastic	doxorubicin	Transcriptomics	Random primed	BCL2A1	Downregulated	-1.50091397762299	7502	0	0	4	0
Antineoplastic	doxorubicin	Transcriptomics	Random primed	SARAF	Downregulated	-1.50059908628464	7503	0	0	4	0
Antineoplastic	doxorubicin	Transcriptomics	Random primed	VPS29	Downregulated	-1.50022603571415	7504	0	0	4	0
Antineoplastic	doxorubicin	Transcriptomics	Random primed	ACER3	Downregulated	-1.49836210161448	7505	0	0	4	0
Antineoplastic	doxorubicin	Transcriptomics	Random primed	RIPPLY2	Upregulated	1.49833315610886	7506	0	0	4	0
Antineoplastic	doxorubicin	Transcriptomics	Random primed	XAF1	Downregulated	-1.49821841716766	7507	0	0	4	0
Antineoplastic	doxorubicin	Transcriptomics	Random primed	LGALSL	Upregulated	1.49805172532797	7508	0	0	4	0
Antineoplastic	doxorubicin	Transcriptomics	Random primed	HNF4A	Downregulated	-1.49678474664688	7509	0	0	4	0
Antineoplastic	doxorubicin	Transcriptomics	Random primed	LRRC17	Upregulated	1.49662066623569	7510	0	0	4	0
Antineoplastic	doxorubicin	Transcriptomics	Random primed	SIGLEC9	Downregulated	-1.4965960085392	7511	0	0	4	0
Antineoplastic	doxorubicin	Transcriptomics	Random primed	TRAF6	Downregulated	-1.4965688586235	7512	0	0	4	0
Antineoplastic	doxorubicin	Transcriptomics	Random primed	SIDT2	Upregulated	1.49616204947233	7513	0	0	4	0
Antineoplastic	doxorubicin	Transcriptomics	Random primed	FAM219B	Upregulated	1.49535793066025	7514	0	0	4	0
Antineoplastic	doxorubicin	Transcriptomics	Random primed	ELMSAN1	Upregulated	1.49467964470387	7515	0	0	4	0
Antineoplastic	doxorubicin	Transcriptomics	Random primed	MFSD5	Downregulated	-1.49427689611912	7516	0	0	4	0
Antineoplastic	doxorubicin	Transcriptomics	Random primed	SARNP	Downregulated	-1.49422761797905	7517	0	0	4	0
Antineoplastic	doxorubicin	Transcriptomics	Random primed	PGGT1B	Downregulated	-1.49393389374018	7518	0	0	4	0
Antineoplastic	doxorubicin	Transcriptomics	Random primed	ZNF514	Upregulated	1.4931413680315	7519	0	0	4	0
Antineoplastic	doxorubicin	Transcriptomics	Random primed	CACNA1B	Downregulated	-1.49308314919472	7520	0	0	4	0
Antineoplastic	doxorubicin	Transcriptomics	Random primed	ZDHHC16	Downregulated	-1.49303042888641	7521	0	0	4	0
Antineoplastic	doxorubicin	Transcriptomics	Random primed	BANK1	Downregulated	-1.49267703294754	7522	0	0	4	0
Antineoplastic	doxorubicin	Transcriptomics	Random primed	TSFM	Downregulated	-1.49176451563835	7523	0	0	4	0
Antineoplastic	doxorubicin	Transcriptomics	Random primed	CSNK1G2	Downregulated	-1.49166379868984	7524	0	0	4	0
Antineoplastic	doxorubicin	Transcriptomics	Random primed	BBS2	Upregulated	1.49129024893045	7525	0	0	4	0
Antineoplastic	doxorubicin	Transcriptomics	Random primed	ASTN1	Upregulated	1.49118423461914	7526	0	1	4	25
Antineoplastic	doxorubicin	Transcriptomics	Random primed	C22ORF31	Upregulated	1.49090299010277	7527	1	0	4	25
Antineoplastic	doxorubicin	Transcriptomics	Random primed	FBXW11	Downregulated	-1.49076810479164	7528	0	0	4	0
Antineoplastic	doxorubicin	Transcriptomics	Random primed	C5ORF34	Upregulated	1.49052726477385	7529	0	0	4	0
Antineoplastic	doxorubicin	Transcriptomics	Random primed	ATF1	Upregulated	1.48940187320113	7530	0	0	4	0
Antineoplastic	doxorubicin	Transcriptomics	Random primed	TGM3	Upregulated	1.48900556564331	7531	0	0	4	0
Antineoplastic	doxorubicin	Transcriptomics	Random primed	UBAP1L	Upregulated	1.48844432085752	7532	0	0	4	0
Antineoplastic	doxorubicin	Transcriptomics	Random primed	GRK6	Downregulated	-1.48817370831966	7533	0	0	4	0
Antineoplastic	doxorubicin	Transcriptomics	Random primed	EVI5L	Downregulated	-1.48800650238991	7534	0	0	4	0
Antineoplastic	doxorubicin	Transcriptomics	Random primed	DCC	Downregulated	-1.48799061775208	7535	0	0	4	0
Antineoplastic	doxorubicin	Transcriptomics	Random primed	HNRNPF	Upregulated	1.4876189827919	7536	0	0	4	0
Antineoplastic	doxorubicin	Transcriptomics	Random primed	CARS	Downregulated	-1.48696602880955	7537	0	0	4	0
Antineoplastic	doxorubicin	Transcriptomics	Random primed	EEF1B2	Upregulated	1.486771941185	7538	0	0	4	0
Antineoplastic	doxorubicin	Transcriptomics	Random primed	SLC46A3	Downregulated	-1.48672051727772	7539	0	0	4	0
Antineoplastic	doxorubicin	Transcriptomics	Random primed	ZFP28	Downregulated	-1.48636969923973	7540	0	0	4	0
Antineoplastic	doxorubicin	Transcriptomics	Random primed	ANO3	Downregulated	-1.48520091176033	7541	0	0	4	0
Antineoplastic	doxorubicin	Transcriptomics	Random primed	PARP3	Downregulated	-1.48497945070267	7542	0	0	4	0
Antineoplastic	doxorubicin	Transcriptomics	Random primed	FIG4	Downregulated	-1.48430090397596	7543	0	0	4	0
Antineoplastic	doxorubicin	Transcriptomics	Random primed	COTL1	Downregulated	-1.48408521711826	7544	0	0	4	0
Antineoplastic	doxorubicin	Transcriptomics	Random primed	FAM210A	Downregulated	-1.48387563228607	7545	0	0	4	0
Antineoplastic	doxorubicin	Transcriptomics	Random primed	FAM120C	Upregulated	1.48356717824936	7546	0	0	4	0
Antineoplastic	doxorubicin	Transcriptomics	Random primed	FCHO2	Upregulated	1.48351947963238	7547	0	0	4	0
Antineoplastic	doxorubicin	Transcriptomics	Random primed	TSPAN17	Downregulated	-1.48324497044086	7548	0	0	4	0
Antineoplastic	doxorubicin	Transcriptomics	Random primed	ARX	Upregulated	1.48309975862503	7549	0	0	4	0
Antineoplastic	doxorubicin	Transcriptomics	Random primed	TRIM14	Downregulated	-1.48306821472943	7550	0	0	4	0
Antineoplastic	doxorubicin	Transcriptomics	Random primed	KIN	Downregulated	-1.48271396756172	7551	0	0	4	0
Antineoplastic	doxorubicin	Transcriptomics	Random primed	C9ORF47	Upregulated	1.48253358900547	7552	0	0	4	0
Antineoplastic	doxorubicin	Transcriptomics	Random primed	MYRF	Downregulated	-1.48232305049896	7553	0	0	4	0
Antineoplastic	doxorubicin	Transcriptomics	Random primed	DPH1	Downregulated	-1.48219884932041	7554	0	0	4	0
Antineoplastic	doxorubicin	Transcriptomics	Random primed	NPHP1	Downregulated	-1.48169279098511	7555	0	0	4	0
Antineoplastic	doxorubicin	Transcriptomics	Random primed	CCR4	Downregulated	-1.48122227191925	7556	0	0	4	0
Antineoplastic	doxorubicin	Transcriptomics	Random primed	REEP1	Upregulated	1.48003435134888	7557	0	0	4	0
Antineoplastic	doxorubicin	Transcriptomics	Random primed	GADL1	Downregulated	-1.47984078526497	7558	0	0	4	0
Antineoplastic	doxorubicin	Transcriptomics	Random primed	SUPT16H	Upregulated	1.47981181368232	7559	0	0	4	0
Antineoplastic	doxorubicin	Transcriptomics	Random primed	LYPD3	Downregulated	-1.47873073816299	7560	0	0	4	0
Antineoplastic	doxorubicin	Transcriptomics	Random primed	CRYZL1	Downregulated	-1.47800916433334	7561	0	0	4	0
Antineoplastic	doxorubicin	Transcriptomics	Random primed	SP8	Upregulated	1.47794990986586	7562	0	0	4	0
Antineoplastic	doxorubicin	Transcriptomics	Random primed	PRRC2B	Upregulated	1.47760298848152	7563	0	0	4	0
Antineoplastic	doxorubicin	Transcriptomics	Random primed	UBE2D3	Downregulated	-1.47758046537638	7564	0	0	4	0
Antineoplastic	doxorubicin	Transcriptomics	Random primed	PCNT	Upregulated	1.47742631286383	7565	0	0	4	0
Antineoplastic	doxorubicin	Transcriptomics	Random primed	OSBPL7	Downregulated	-1.47739118337631	7566	0	0	4	0
Antineoplastic	doxorubicin	Transcriptomics	Random primed	RILPL1	Downregulated	-1.47728611528873	7567	0	0	4	0
Antineoplastic	doxorubicin	Transcriptomics	Random primed	COPB2	Downregulated	-1.47716198116541	7568	0	0	4	0
Antineoplastic	doxorubicin	Transcriptomics	Random primed	TMED3	Downregulated	-1.47654272057116	7569	0	0	4	0
Antineoplastic	doxorubicin	Transcriptomics	Random primed	AVPI1	Upregulated	1.47637417912483	7570	0	0	4	0
Antineoplastic	doxorubicin	Transcriptomics	Random primed	MRPL12	Downregulated	-1.47630473971367	7571	0	0	4	0
Antineoplastic	doxorubicin	Transcriptomics	Random primed	ZNF69	Downregulated	-1.47597886621952	7572	0	0	4	0
Antineoplastic	doxorubicin	Transcriptomics	Random primed	TMCO6	Upregulated	1.47591828554869	7573	0	0	4	0
Antineoplastic	doxorubicin	Transcriptomics	Random primed	MRPS7	Downregulated	-1.47553873062134	7574	0	0	4	0
Antineoplastic	doxorubicin	Transcriptomics	Random primed	CLSTN2	Downregulated	-1.47531029209495	7575	0	0	4	0
Antineoplastic	doxorubicin	Transcriptomics	Random primed	CRYBB3	Downregulated	-1.47483642399311	7576	0	0	4	0
Antineoplastic	doxorubicin	Transcriptomics	Random primed	PDZD11	Downregulated	-1.47467459738255	7577	0	0	4	0
Antineoplastic	doxorubicin	Transcriptomics	Random primed	ZNF37A	Upregulated	1.47467201761901	7578	0	0	4	0
Antineoplastic	doxorubicin	Transcriptomics	Random primed	GNL3L	Downregulated	-1.47437654808164	7579	0	0	4	0
Antineoplastic	doxorubicin	Transcriptomics	Random primed	FAM177A1	Upregulated	1.47417812235653	7580	0	0	4	0
Antineoplastic	doxorubicin	Transcriptomics	Random primed	LARS	Downregulated	-1.47409097850323	7581	0	0	4	0
Antineoplastic	doxorubicin	Transcriptomics	Random primed	PXT1	Upregulated	1.47344481945038	7582	0	0	4	0
Antineoplastic	doxorubicin	Transcriptomics	Random primed	LARP1	Downregulated	-1.47260949015617	7583	0	0	4	0
Antineoplastic	doxorubicin	Transcriptomics	Random primed	ME2	Downregulated	-1.4723911806941	7584	0	0	4	0
Antineoplastic	doxorubicin	Transcriptomics	Random primed	WNT8A	Upregulated	1.47237282991409	7585	0	0	4	0
Antineoplastic	doxorubicin	Transcriptomics	Random primed	YY1AP1	Downregulated	-1.47115547955036	7586	0	0	4	0
Antineoplastic	doxorubicin	Transcriptomics	Random primed	KRBA1	Upregulated	1.47111427783966	7587	0	0	4	0
Antineoplastic	doxorubicin	Transcriptomics	Random primed	PNPLA3	Downregulated	-1.47082365304232	7588	0	0	4	0
Antineoplastic	doxorubicin	Transcriptomics	Random primed	PXMP4	Upregulated	1.47082294523716	7589	0	0	4	0
Antineoplastic	doxorubicin	Transcriptomics	Random primed	CNIH1	Downregulated	-1.47064609825611	7590	0	0	4	0
Antineoplastic	doxorubicin	Transcriptomics	Random primed	MPV17	Upregulated	1.46973893791437	7591	0	0	4	0
Antineoplastic	doxorubicin	Transcriptomics	Random primed	EIF4A3	Downregulated	-1.46938683092594	7592	0	0	4	0
Antineoplastic	doxorubicin	Transcriptomics	Random primed	SEMA6D	Downregulated	-1.46856305003166	7593	0	0	4	0
Antineoplastic	doxorubicin	Transcriptomics	Random primed	DIP2A	Downregulated	-1.46824137866497	7594	0	0	4	0
Antineoplastic	doxorubicin	Transcriptomics	Random primed	ZRANB1	Downregulated	-1.46777686476707	7595	0	0	4	0
Antineoplastic	doxorubicin	Transcriptomics	Random primed	PPP1CC	Downregulated	-1.46776881068945	7596	0	0	4	0
Antineoplastic	doxorubicin	Transcriptomics	Random primed	SWI5	Downregulated	-1.46759310364723	7597	0	0	4	0
Antineoplastic	doxorubicin	Transcriptomics	Random primed	POU4F2	Upregulated	1.46747386455536	7598	0	0	4	0
Antineoplastic	doxorubicin	Transcriptomics	Random primed	ZZEF1	Downregulated	-1.46740074455738	7599	0	0	4	0
Antineoplastic	doxorubicin	Transcriptomics	Random primed	HSPA13	Downregulated	-1.46721225976944	7600	0	0	4	0
Antineoplastic	doxorubicin	Transcriptomics	Random primed	TRIM38	Downregulated	-1.46706545352936	7601	0	0	4	0
Antineoplastic	doxorubicin	Transcriptomics	Random primed	BUD23	Downregulated	-1.46698322147131	7602	0	0	4	0
Antineoplastic	doxorubicin	Transcriptomics	Random primed	IL20RB	Downregulated	-1.46664115041494	7603	0	0	4	0
Antineoplastic	doxorubicin	Transcriptomics	Random primed	BET1L	Downregulated	-1.46660482883453	7604	0	0	4	0
Antineoplastic	doxorubicin	Transcriptomics	Random primed	EFNB1	Upregulated	1.46658190654125	7605	0	0	4	0
Antineoplastic	doxorubicin	Transcriptomics	Random primed	GPT2	Downregulated	-1.46641743928194	7606	0	0	4	0
Antineoplastic	doxorubicin	Transcriptomics	Random primed	CA13	Upregulated	1.46625524759293	7607	0	0	4	0
Antineoplastic	doxorubicin	Transcriptomics	Random primed	SPNS1	Downregulated	-1.46618814021349	7608	0	0	4	0
Antineoplastic	doxorubicin	Transcriptomics	Random primed	COG6	Downregulated	-1.46585758030415	7609	0	0	4	0
Antineoplastic	doxorubicin	Transcriptomics	Random primed	KIFC3	Downregulated	-1.46572550758719	7610	0	0	4	0
Antineoplastic	doxorubicin	Transcriptomics	Random primed	TF	Upregulated	1.46568129956722	7611	0	0	4	0
Antineoplastic	doxorubicin	Transcriptomics	Random primed	ARFGAP3	Downregulated	-1.46551734209061	7612	0	0	4	0
Antineoplastic	doxorubicin	Transcriptomics	Random primed	C1ORF21	Downregulated	-1.46524301171303	7613	0	0	4	0
Antineoplastic	doxorubicin	Transcriptomics	Random primed	GLB1	Downregulated	-1.46514254808426	7614	0	0	4	0
Antineoplastic	doxorubicin	Transcriptomics	Random primed	ERCC1	Downregulated	-1.46506305783987	7615	0	0	4	0
Antineoplastic	doxorubicin	Transcriptomics	Random primed	COX5A	Upregulated	1.46490284800529	7616	0	0	4	0
Antineoplastic	doxorubicin	Transcriptomics	Random primed	TPCN1	Upregulated	1.46480247378349	7617	0	0	4	0
Antineoplastic	doxorubicin	Transcriptomics	Random primed	MAPKAPK3	Upregulated	1.46472802013159	7618	0	0	4	0
Antineoplastic	doxorubicin	Transcriptomics	Random primed	ZCCHC4	Downregulated	-1.46402797102928	7619	0	0	4	0
Antineoplastic	doxorubicin	Transcriptomics	Random primed	ZFR2	Downregulated	-1.46331092715263	7620	0	0	4	0
Antineoplastic	doxorubicin	Transcriptomics	Random primed	RWDD1	Downregulated	-1.46283045038581	7621	0	0	4	0
Antineoplastic	doxorubicin	Transcriptomics	Random primed	TMTC3	Downregulated	-1.46280520781875	7622	0	0	4	0
Antineoplastic	doxorubicin	Transcriptomics	Random primed	CHAMP1	Upregulated	1.46250703930855	7623	0	0	4	0
Antineoplastic	doxorubicin	Transcriptomics	Random primed	CTC1	Downregulated	-1.46237041056156	7624	0	0	4	0
Antineoplastic	doxorubicin	Transcriptomics	Random primed	SSBP4	Upregulated	1.46218932420015	7625	0	0	4	0
Antineoplastic	doxorubicin	Transcriptomics	Random primed	HDAC8	Downregulated	-1.46203911304474	7626	0	0	4	0
Antineoplastic	doxorubicin	Transcriptomics	Random primed	MARVELD3	Upregulated	1.46168590895832	7627	0	0	4	0
Antineoplastic	doxorubicin	Transcriptomics	Random primed	XRRA1	Downregulated	-1.46167188882828	7628	0	0	4	0
Antineoplastic	doxorubicin	Transcriptomics	Random primed	MFSD8	Upregulated	1.46116898953915	7629	0	0	4	0
Antineoplastic	doxorubicin	Transcriptomics	Random primed	MST1	Upregulated	1.46113605797291	7630	0	0	4	0
Antineoplastic	doxorubicin	Transcriptomics	Random primed	ANOS1	Upregulated	1.46023237705231	7631	0	0	4	0
Antineoplastic	doxorubicin	Transcriptomics	Random primed	EDC4	Downregulated	-1.46014404296875	7632	0	0	4	0
Antineoplastic	doxorubicin	Transcriptomics	Random primed	PRPSAP2	Downregulated	-1.4600055962801	7633	0	0	4	0
Antineoplastic	doxorubicin	Transcriptomics	Random primed	LRCH3	Downregulated	-1.45994490385056	7634	0	0	4	0
Antineoplastic	doxorubicin	Transcriptomics	Random primed	FZD6	Upregulated	1.45824168995023	7635	0	0	4	0
Antineoplastic	doxorubicin	Transcriptomics	Random primed	C19ORF44	Downregulated	-1.45819768309593	7636	0	0	4	0
Antineoplastic	doxorubicin	Transcriptomics	Random primed	C11ORF71	Upregulated	1.45764037966728	7637	0	0	4	0
Antineoplastic	doxorubicin	Transcriptomics	Random primed	PRKCI	Downregulated	-1.45716235041618	7638	0	0	4	0
Antineoplastic	doxorubicin	Transcriptomics	Random primed	ITGAV	Upregulated	1.45648202300072	7639	0	0	4	0
Antineoplastic	doxorubicin	Transcriptomics	Random primed	RTF1	Downregulated	-1.45640656352043	7640	0	0	4	0
Antineoplastic	doxorubicin	Transcriptomics	Random primed	FAM45A	Upregulated	1.45633709058166	7641	0	0	4	0
Antineoplastic	doxorubicin	Transcriptomics	Random primed	LEO1	Downregulated	-1.45623633265495	7642	0	0	4	0
Antineoplastic	doxorubicin	Transcriptomics	Random primed	MAPKAPK5	Downregulated	-1.45600247755647	7643	0	0	4	0
Antineoplastic	doxorubicin	Transcriptomics	Random primed	CYP2U1	Upregulated	1.4560024663806	7644	0	0	4	0
Antineoplastic	doxorubicin	Transcriptomics	Random primed	PAIP1	Downregulated	-1.45520401000977	7645	0	0	4	0
Antineoplastic	doxorubicin	Transcriptomics	Random primed	CEBPZ	Downregulated	-1.45509706437588	7646	0	0	4	0
Antineoplastic	doxorubicin	Transcriptomics	Random primed	EIF3K	Downregulated	-1.45505426824093	7647	0	0	4	0
Antineoplastic	doxorubicin	Transcriptomics	Random primed	SELENOS	Downregulated	-1.45470291376114	7648	0	0	4	0
Antineoplastic	doxorubicin	Transcriptomics	Random primed	BAZ1B	Downregulated	-1.45458240807056	7649	0	0	4	0
Antineoplastic	doxorubicin	Transcriptomics	Random primed	COPS9	Upregulated	1.4545471817255	7650	0	0	4	0
Antineoplastic	doxorubicin	Transcriptomics	Random primed	FAAP100	Upregulated	1.4541755206883	7651	0	0	4	0
Antineoplastic	doxorubicin	Transcriptomics	Random primed	ANAPC7	Downregulated	-1.45409864187241	7652	0	0	4	0
Antineoplastic	doxorubicin	Transcriptomics	Random primed	SYF2	Downregulated	-1.45378544926643	7653	0	0	4	0
Antineoplastic	doxorubicin	Transcriptomics	Random primed	RNF166	Upregulated	1.45320305228233	7654	0	0	4	0
Antineoplastic	doxorubicin	Transcriptomics	Random primed	LAMA5	Upregulated	1.45315603911877	7655	0	0	4	0
Antineoplastic	doxorubicin	Transcriptomics	Random primed	HIVEP3	Upregulated	1.45312622433994	7656	0	0	4	0
Antineoplastic	doxorubicin	Transcriptomics	Random primed	SLC30A10	Upregulated	1.45299568772316	7657	0	0	4	0
Antineoplastic	doxorubicin	Transcriptomics	Random primed	CCDC142	Downregulated	-1.45284168608487	7658	0	0	4	0
Antineoplastic	doxorubicin	Transcriptomics	Random primed	CHURC1	Upregulated	1.45258878171444	7659	0	0	4	0
Antineoplastic	doxorubicin	Transcriptomics	Random primed	ZFPM1	Upregulated	1.452148899436	7660	0	0	4	0
Antineoplastic	doxorubicin	Transcriptomics	Random primed	TMEM181	Downregulated	-1.45076140761375	7661	0	0	4	0
Antineoplastic	doxorubicin	Transcriptomics	Random primed	DTYMK	Upregulated	1.45068289898336	7662	0	0	4	0
Antineoplastic	doxorubicin	Transcriptomics	Random primed	TSPAN15	Downregulated	-1.45029234886169	7663	0	0	4	0
Antineoplastic	doxorubicin	Transcriptomics	Random primed	ZSCAN9	Downregulated	-1.44997808337212	7664	0	0	4	0
Antineoplastic	doxorubicin	Transcriptomics	Random primed	C19ORF70	Downregulated	-1.44933919608593	7665	0	0	4	0
Antineoplastic	doxorubicin	Transcriptomics	Random primed	SNX30	Upregulated	1.44887141138315	7666	0	0	4	0
Antineoplastic	doxorubicin	Transcriptomics	Random primed	C3ORF14	Downregulated	-1.44806449115276	7667	0	0	4	0
Antineoplastic	doxorubicin	Transcriptomics	Random primed	GIGYF2	Downregulated	-1.44802518934011	7668	0	0	4	0
Antineoplastic	doxorubicin	Transcriptomics	Random primed	MYOC	Upregulated	1.44639706611633	7669	0	0	4	0
Antineoplastic	doxorubicin	Transcriptomics	Random primed	DMGDH	Downregulated	-1.44612988829613	7670	0	0	4	0
Antineoplastic	doxorubicin	Transcriptomics	Random primed	NPTX1	Downregulated	-1.44597047567368	7671	0	0	4	0
Antineoplastic	doxorubicin	Transcriptomics	Random primed	ACSF3	Downregulated	-1.44589954614639	7672	0	0	4	0
Antineoplastic	doxorubicin	Transcriptomics	Random primed	MED13	Downregulated	-1.44536444731057	7673	0	0	4	0
Antineoplastic	doxorubicin	Transcriptomics	Random primed	RSRC2	Downregulated	-1.44523265957832	7674	0	0	4	0
Antineoplastic	doxorubicin	Transcriptomics	Random primed	SYT16	Upregulated	1.4449705183506	7675	0	0	4	0
Antineoplastic	doxorubicin	Transcriptomics	Random primed	TBC1D10A	Downregulated	-1.44489604234695	7676	0	0	4	0
Antineoplastic	doxorubicin	Transcriptomics	Random primed	PRSS48	Upregulated	1.44447048008442	7677	0	0	4	0
Antineoplastic	doxorubicin	Transcriptomics	Random primed	RHOU	Upregulated	1.44408468902111	7678	0	0	4	0
Antineoplastic	doxorubicin	Transcriptomics	Random primed	XRCC4	Downregulated	-1.44398933649063	7679	0	0	4	0
Antineoplastic	doxorubicin	Transcriptomics	Random primed	FNDC11	Downregulated	-1.44387656450272	7680	0	0	4	0
Antineoplastic	doxorubicin	Transcriptomics	Random primed	FXN	Downregulated	-1.44374867156148	7681	0	0	4	0
Antineoplastic	doxorubicin	Transcriptomics	Random primed	CSMD1	Upregulated	1.44360131770372	7682	0	0	4	0
Antineoplastic	doxorubicin	Transcriptomics	Random primed	WNK2	Upregulated	1.44290380552411	7683	0	0	4	0
Antineoplastic	doxorubicin	Transcriptomics	Random primed	AGAP3	Upregulated	1.44283873587847	7684	0	0	4	0
Antineoplastic	doxorubicin	Transcriptomics	Random primed	NXF3	Downregulated	-1.44275698065758	7685	0	0	4	0
Antineoplastic	doxorubicin	Transcriptomics	Random primed	MYADM	Upregulated	1.44256716966629	7686	0	0	4	0
Antineoplastic	doxorubicin	Transcriptomics	Random primed	CHIC1	Downregulated	-1.44250415638089	7687	0	0	4	0
Antineoplastic	doxorubicin	Transcriptomics	Random primed	TOR1AIP1	Downregulated	-1.44248911738396	7688	0	0	4	0
Antineoplastic	doxorubicin	Transcriptomics	Random primed	LYRM4	Downregulated	-1.44117421843112	7689	0	0	4	0
Antineoplastic	doxorubicin	Transcriptomics	Random primed	PCSK5	Upregulated	1.44108583405614	7690	0	0	4	0
Antineoplastic	doxorubicin	Transcriptomics	Random primed	LOC107986777	Downregulated	-1.44106805324554	7691	0	0	4	0
Antineoplastic	doxorubicin	Transcriptomics	Random primed	MBNL1	Downregulated	-1.44069646671414	7692	0	0	4	0
Antineoplastic	doxorubicin	Transcriptomics	Random primed	NBPF20	Downregulated	-1.44031615555286	7693	0	0	4	0
Antineoplastic	doxorubicin	Transcriptomics	Random primed	NCKAP1L	Downregulated	-1.44022032618523	7694	0	0	4	0
Antineoplastic	doxorubicin	Transcriptomics	Random primed	PNRC2	Upregulated	1.4398488253355	7695	0	0	4	0
Antineoplastic	doxorubicin	Transcriptomics	Random primed	TAF1	Downregulated	-1.43973624706268	7696	0	0	4	0
Antineoplastic	doxorubicin	Transcriptomics	Random primed	LENG8	Upregulated	1.43932186812162	7697	0	0	4	0
Antineoplastic	doxorubicin	Transcriptomics	Random primed	TRMT61A	Upregulated	1.43924465030432	7698	0	0	4	0
Antineoplastic	doxorubicin	Transcriptomics	Random primed	FAM120A	Upregulated	1.43867337703705	7699	0	0	4	0
Antineoplastic	doxorubicin	Transcriptomics	Random primed	DLST	Downregulated	-1.43865415453911	7700	0	0	4	0
Antineoplastic	doxorubicin	Transcriptomics	Random primed	HOOK3	Downregulated	-1.43803989887238	7701	0	0	4	0
Antineoplastic	doxorubicin	Transcriptomics	Random primed	MPDU1	Downregulated	-1.43779779970646	7702	0	0	4	0
Antineoplastic	doxorubicin	Transcriptomics	Random primed	MON1B	Downregulated	-1.43765939027071	7703	0	0	4	0
Antineoplastic	doxorubicin	Transcriptomics	Random primed	DOCK9	Downregulated	-1.43737666774541	7704	0	0	4	0
Antineoplastic	doxorubicin	Transcriptomics	Random primed	OSGEPL1	Upregulated	1.43726658821106	7705	0	0	4	0
Antineoplastic	doxorubicin	Transcriptomics	Random primed	WNT11	Upregulated	1.43721789866686	7706	0	0	4	0
Antineoplastic	doxorubicin	Transcriptomics	Random primed	ZPLD1	Downregulated	-1.4368449151516	7707	0	0	4	0
Antineoplastic	doxorubicin	Transcriptomics	Random primed	RP9	Downregulated	-1.43655196577311	7708	0	0	4	0
Antineoplastic	doxorubicin	Transcriptomics	Random primed	CYB5B	Downregulated	-1.43646810948849	7709	0	0	4	0
Antineoplastic	doxorubicin	Transcriptomics	Random primed	OR52B6	Upregulated	1.43632252141833	7710	0	0	4	0
Antineoplastic	doxorubicin	Transcriptomics	Random primed	B4GALNT2	Downregulated	-1.43612810969353	7711	0	0	4	0
Antineoplastic	doxorubicin	Transcriptomics	Random primed	CREB5	Upregulated	1.43582346662879	7712	0	0	4	0
Antineoplastic	doxorubicin	Transcriptomics	Random primed	MASP2	Upregulated	1.43528750538826	7713	0	0	4	0
Antineoplastic	doxorubicin	Transcriptomics	Random primed	KIAA1257	Upregulated	1.43526893109083	7714	0	0	4	0
Antineoplastic	doxorubicin	Transcriptomics	Random primed	SLC4A5	Downregulated	-1.43509297457058	7715	0	0	4	0
Antineoplastic	doxorubicin	Transcriptomics	Random primed	ACY1	Upregulated	1.43486893177032	7716	0	0	4	0
Antineoplastic	doxorubicin	Transcriptomics	Random primed	C20ORF173	Downregulated	-1.43484830856323	7717	0	0	4	0
Antineoplastic	doxorubicin	Transcriptomics	Random primed	UCN	Upregulated	1.43467497080564	7718	0	0	4	0
Antineoplastic	doxorubicin	Transcriptomics	Random primed	PLEKHA5	Upregulated	1.43352499604225	7719	0	0	4	0
Antineoplastic	doxorubicin	Transcriptomics	Random primed	PRPF18	Downregulated	-1.43319007754326	7720	0	0	4	0
Antineoplastic	doxorubicin	Transcriptomics	Random primed	ACIN1	Downregulated	-1.43301245570183	7721	0	0	4	0
Antineoplastic	doxorubicin	Transcriptomics	Random primed	THG1L	Downregulated	-1.43268777430058	7722	0	0	4	0
Antineoplastic	doxorubicin	Transcriptomics	Random primed	NINJ1	Downregulated	-1.43233466148376	7723	0	0	4	0
Antineoplastic	doxorubicin	Transcriptomics	Random primed	WLS	Upregulated	1.43202220648527	7724	0	0	4	0
Antineoplastic	doxorubicin	Transcriptomics	Random primed	FLVCR1	Upregulated	1.43201003968716	7725	0	0	4	0
Antineoplastic	doxorubicin	Transcriptomics	Random primed	IHH	Upregulated	1.43197846412659	7726	0	0	4	0
Antineoplastic	doxorubicin	Transcriptomics	Random primed	TMEM132B	Downregulated	-1.43114948272705	7727	0	0	4	0
Antineoplastic	doxorubicin	Transcriptomics	Random primed	ZNF7	Downregulated	-1.43110446631908	7728	0	0	4	0
Antineoplastic	doxorubicin	Transcriptomics	Random primed	SPTLC1	Downregulated	-1.42986455559731	7729	0	0	4	0
Antineoplastic	doxorubicin	Transcriptomics	Random primed	PFN1	Upregulated	1.42956539988518	7730	0	0	4	0
Antineoplastic	doxorubicin	Transcriptomics	Random primed	HVCN1	Upregulated	1.42922103404999	7731	0	0	4	0
Antineoplastic	doxorubicin	Transcriptomics	Random primed	FLT1	Upregulated	1.42865085601807	7732	0	0	4	0
Antineoplastic	doxorubicin	Transcriptomics	Random primed	CCDC124	Downregulated	-1.4282965362072	7733	0	0	4	0
Antineoplastic	doxorubicin	Transcriptomics	Random primed	ERCC6	Downregulated	-1.42773915827274	7734	0	0	4	0
Antineoplastic	doxorubicin	Transcriptomics	Random primed	ANAPC2	Downregulated	-1.4276285842061	7735	0	0	4	0
Antineoplastic	doxorubicin	Transcriptomics	Random primed	RNF217	Upregulated	1.4276230186224	7736	0	0	4	0
Antineoplastic	doxorubicin	Transcriptomics	Random primed	SNRNP40	Downregulated	-1.4274468421936	7737	0	0	4	0
Antineoplastic	doxorubicin	Transcriptomics	Random primed	CAPS2	Downregulated	-1.4273020029068	7738	0	0	4	0
Antineoplastic	doxorubicin	Transcriptomics	Random primed	DLAT	Downregulated	-1.42720632255077	7739	0	0	4	0
Antineoplastic	doxorubicin	Transcriptomics	Random primed	CNST	Downregulated	-1.42718912661076	7740	0	0	4	0
Antineoplastic	doxorubicin	Transcriptomics	Random primed	HRH1	Downregulated	-1.42677861452103	7741	0	0	4	0
Antineoplastic	doxorubicin	Transcriptomics	Random primed	PTGES2	Downregulated	-1.42669101059437	7742	0	0	4	0
Antineoplastic	doxorubicin	Transcriptomics	Random primed	RHOJ	Downregulated	-1.42640852928162	7743	0	0	4	0
Antineoplastic	doxorubicin	Transcriptomics	Random primed	ACAD9	Downregulated	-1.42638710141182	7744	0	0	4	0
Antineoplastic	doxorubicin	Transcriptomics	Random primed	WSB2	Downregulated	-1.42620030790567	7745	0	0	4	0
Antineoplastic	doxorubicin	Transcriptomics	Random primed	PRODH2	Downregulated	-1.42610713839531	7746	0	0	4	0
Antineoplastic	doxorubicin	Transcriptomics	Random primed	UNC119	Downregulated	-1.42546389997005	7747	0	0	4	0
Antineoplastic	doxorubicin	Transcriptomics	Random primed	CAPN13	Downregulated	-1.42524373531342	7748	0	0	4	0
Antineoplastic	doxorubicin	Transcriptomics	Random primed	KHDC1	Upregulated	1.42492816597223	7749	0	0	4	0
Antineoplastic	doxorubicin	Transcriptomics	Random primed	CMC4	Upregulated	1.42489260435104	7750	0	0	4	0
Antineoplastic	doxorubicin	Transcriptomics	Random primed	SPECC1L	Downregulated	-1.4240103662014	7751	0	0	4	0
Antineoplastic	doxorubicin	Transcriptomics	Random primed	TTC39B	Upregulated	1.42337121069431	7752	0	0	4	0
Antineoplastic	doxorubicin	Transcriptomics	Random primed	MRRF	Downregulated	-1.42311015725136	7753	0	0	4	0
Antineoplastic	doxorubicin	Transcriptomics	Random primed	MEST	Downregulated	-1.42306357622147	7754	0	0	4	0
Antineoplastic	doxorubicin	Transcriptomics	Random primed	RBM12	Downregulated	-1.42257481813431	7755	0	0	4	0
Antineoplastic	doxorubicin	Transcriptomics	Random primed	ITPRIPL1	Downregulated	-1.42224702239037	7756	0	0	4	0
Antineoplastic	doxorubicin	Transcriptomics	Random primed	PIGX	Upregulated	1.42212855815887	7757	0	0	4	0
Antineoplastic	doxorubicin	Transcriptomics	Random primed	BCL7A	Upregulated	1.42211875319481	7758	0	0	4	0
Antineoplastic	doxorubicin	Transcriptomics	Random primed	DDX54	Downregulated	-1.42206896841526	7759	0	0	4	0
Antineoplastic	doxorubicin	Transcriptomics	Random primed	CSRP3	Downregulated	-1.42147880792618	7760	0	0	4	0
Antineoplastic	doxorubicin	Transcriptomics	Random primed	GLIS1	Downregulated	-1.42117300629616	7761	0	0	4	0
Antineoplastic	doxorubicin	Transcriptomics	Random primed	BORCS6	Upregulated	1.42113300412893	7762	0	0	4	0
Antineoplastic	doxorubicin	Transcriptomics	Random primed	MARCH10	Upregulated	1.42091348767281	7763	0	0	4	0
Antineoplastic	doxorubicin	Transcriptomics	Random primed	NLRC5	Downregulated	-1.42026288434863	7764	0	0	4	0
Antineoplastic	doxorubicin	Transcriptomics	Random primed	MAPK11	Downregulated	-1.41995937377214	7765	0	0	4	0
Antineoplastic	doxorubicin	Transcriptomics	Random primed	C1ORF56	Upregulated	1.41952447593212	7766	0	0	4	0
Antineoplastic	doxorubicin	Transcriptomics	Random primed	PRPF4B	Downregulated	-1.41933797299862	7767	0	0	4	0
Antineoplastic	doxorubicin	Transcriptomics	Random primed	SPATA24	Upregulated	1.41908352077007	7768	0	0	4	0
Antineoplastic	doxorubicin	Transcriptomics	Random primed	LRRN3	Upregulated	1.41861034929752	7769	0	0	4	0
Antineoplastic	doxorubicin	Transcriptomics	Random primed	EMP1	Downregulated	-1.41825263737701	7770	0	0	4	0
Antineoplastic	doxorubicin	Transcriptomics	Random primed	PLEC	Downregulated	-1.41803672909737	7771	0	0	4	0
Antineoplastic	doxorubicin	Transcriptomics	Random primed	AR	Downregulated	-1.41751165688038	7772	0	0	4	0
Antineoplastic	doxorubicin	Transcriptomics	Random primed	ZNF221	Downregulated	-1.41749680042267	7773	0	0	4	0
Antineoplastic	doxorubicin	Transcriptomics	Random primed	FAM122A	Downregulated	-1.41721664369106	7774	0	0	4	0
Antineoplastic	doxorubicin	Transcriptomics	Random primed	EBF2	Upregulated	1.41718819364905	7775	0	0	4	0
Antineoplastic	doxorubicin	Transcriptomics	Random primed	CPLX2	Upregulated	1.41709914803505	7776	0	0	4	0
Antineoplastic	doxorubicin	Transcriptomics	Random primed	NME1	Downregulated	-1.41699722409248	7777	0	0	4	0
Antineoplastic	doxorubicin	Transcriptomics	Random primed	GKAP1	Downregulated	-1.4168843626976	7778	0	0	4	0
Antineoplastic	doxorubicin	Transcriptomics	Random primed	WSCD1	Downregulated	-1.41650518774986	7779	0	0	4	0
Antineoplastic	doxorubicin	Transcriptomics	Random primed	C1ORF167	Upregulated	1.41642498970032	7780	0	0	4	0
Antineoplastic	doxorubicin	Transcriptomics	Random primed	ARCN1	Downregulated	-1.41605004668236	7781	0	0	4	0
Antineoplastic	doxorubicin	Transcriptomics	Random primed	DEXI	Upregulated	1.41548891365528	7782	0	0	4	0
Antineoplastic	doxorubicin	Transcriptomics	Random primed	CYP3A5	Downregulated	-1.41530641913414	7783	0	0	4	0
Antineoplastic	doxorubicin	Transcriptomics	Random primed	USP18	Upregulated	1.41494908928871	7784	0	0	4	0
Antineoplastic	doxorubicin	Transcriptomics	Random primed	YEATS4	Downregulated	-1.41492787748575	7785	0	0	4	0
Antineoplastic	doxorubicin	Transcriptomics	Random primed	ATP2C2	Downregulated	-1.41481614112854	7786	0	0	4	0
Antineoplastic	doxorubicin	Transcriptomics	Random primed	FIGNL2	Upregulated	1.41431583091617	7787	0	0	4	0
Antineoplastic	doxorubicin	Transcriptomics	Random primed	ANKS6	Downregulated	-1.41409759223461	7788	0	0	4	0
Antineoplastic	doxorubicin	Transcriptomics	Random primed	MRPS18C	Downregulated	-1.41364747285843	7789	0	0	4	0
Antineoplastic	doxorubicin	Transcriptomics	Random primed	SIMC1	Downregulated	-1.41362423077226	7790	0	0	4	0
Antineoplastic	doxorubicin	Transcriptomics	Random primed	SLAIN1	Upregulated	1.41318386793137	7791	0	0	4	0
Antineoplastic	doxorubicin	Transcriptomics	Random primed	AEBP2	Downregulated	-1.41295126080513	7792	0	0	4	0
Antineoplastic	doxorubicin	Transcriptomics	Random primed	WT1	Upregulated	1.4128376301378	7793	0	0	4	0
Antineoplastic	doxorubicin	Transcriptomics	Random primed	EIF4E2	Downregulated	-1.41279879212379	7794	0	0	4	0
Antineoplastic	doxorubicin	Transcriptomics	Random primed	DTX3	Upregulated	1.41241161525249	7795	0	0	4	0
Antineoplastic	doxorubicin	Transcriptomics	Random primed	EFCAB7	Downregulated	-1.41224404424429	7796	0	0	4	0
Antineoplastic	doxorubicin	Transcriptomics	Random primed	CSE1L	Downregulated	-1.41154057532549	7797	0	0	4	0
Antineoplastic	doxorubicin	Transcriptomics	Random primed	MATN4	Upregulated	1.41124948859215	7798	0	0	4	0
Antineoplastic	doxorubicin	Transcriptomics	Random primed	NRK	Downregulated	-1.41066506877542	7799	0	0	4	0
Antineoplastic	doxorubicin	Transcriptomics	Random primed	DNMT1	Downregulated	-1.41064418107271	7800	0	0	4	0
Antineoplastic	doxorubicin	Transcriptomics	Random primed	C8ORF88	Downregulated	-1.41055395081639	7801	0	0	4	0
Antineoplastic	doxorubicin	Transcriptomics	Random primed	NEMP2	Upregulated	1.41052052378654	7802	0	0	4	0
Antineoplastic	doxorubicin	Transcriptomics	Random primed	ILF3	Downregulated	-1.41031239926815	7803	0	0	4	0
Antineoplastic	doxorubicin	Transcriptomics	Random primed	ZNF106	Upregulated	1.40958160161972	7804	0	0	4	0
Antineoplastic	doxorubicin	Transcriptomics	Random primed	PLIN1	Upregulated	1.40927495062351	7805	0	0	4	0
Antineoplastic	doxorubicin	Transcriptomics	Random primed	NUP205	Downregulated	-1.40910299122334	7806	0	0	4	0
Antineoplastic	doxorubicin	Transcriptomics	Random primed	RABIF	Downregulated	-1.40831598639488	7807	0	0	4	0
Antineoplastic	doxorubicin	Transcriptomics	Random primed	LOC107984138	Upregulated	1.40807069838047	7808	0	0	4	0
Antineoplastic	doxorubicin	Transcriptomics	Random primed	NKX2-2	Upregulated	1.40806171298027	7809	0	0	4	0
Antineoplastic	doxorubicin	Transcriptomics	Random primed	ENOX2	Upregulated	1.40765008330345	7810	0	0	4	0
Antineoplastic	doxorubicin	Transcriptomics	Random primed	TSC22D2	Upregulated	1.40701773762703	7811	0	0	4	0
Antineoplastic	doxorubicin	Transcriptomics	Random primed	ETV2	Upregulated	1.40689694881439	7812	0	0	4	0
Antineoplastic	doxorubicin	Transcriptomics	Random primed	RPSA	Upregulated	1.40668672323227	7813	0	0	4	0
Antineoplastic	doxorubicin	Transcriptomics	Random primed	EHHADH	Downregulated	-1.40667051821947	7814	0	0	4	0
Antineoplastic	doxorubicin	Transcriptomics	Random primed	KCNC1	Downregulated	-1.4060617685318	7815	0	0	4	0
Antineoplastic	doxorubicin	Transcriptomics	Random primed	BCAS2	Downregulated	-1.40593814849854	7816	0	0	4	0
Antineoplastic	doxorubicin	Transcriptomics	Random primed	ELOVL2	Upregulated	1.40591786056757	7817	0	0	4	0
Antineoplastic	doxorubicin	Transcriptomics	Random primed	CADM2	Downregulated	-1.40530934929848	7818	0	0	4	0
Antineoplastic	doxorubicin	Transcriptomics	Random primed	NXPE1	Downregulated	-1.4050364792347	7819	0	0	4	0
Antineoplastic	doxorubicin	Transcriptomics	Random primed	SLC7A4	Downregulated	-1.40503332018852	7820	0	0	4	0
Antineoplastic	doxorubicin	Transcriptomics	Random primed	GSAP	Upregulated	1.40475213527679	7821	0	0	4	0
Antineoplastic	doxorubicin	Transcriptomics	Random primed	FCMR	Upregulated	1.40434482693672	7822	0	0	4	0
Antineoplastic	doxorubicin	Transcriptomics	Random primed	TPM3	Downregulated	-1.40398784726858	7823	0	0	4	0
Antineoplastic	doxorubicin	Transcriptomics	Random primed	VIT	Downregulated	-1.40397915244102	7824	0	0	4	0
Antineoplastic	doxorubicin	Transcriptomics	Random primed	NIPBL	Downregulated	-1.40357230603695	7825	0	0	4	0
Antineoplastic	doxorubicin	Transcriptomics	Random primed	FGD2	Downregulated	-1.40342143177986	7826	0	0	4	0
Antineoplastic	doxorubicin	Transcriptomics	Random primed	SECISBP2L	Downregulated	-1.40332278609276	7827	0	0	4	0
Antineoplastic	doxorubicin	Transcriptomics	Random primed	KCND3	Upregulated	1.40325984358788	7828	0	0	4	0
Antineoplastic	doxorubicin	Transcriptomics	Random primed	ZNF383	Downregulated	-1.4032219229266	7829	0	0	4	0
Antineoplastic	doxorubicin	Transcriptomics	Random primed	EZH1	Upregulated	1.40278421342373	7830	0	0	4	0
Antineoplastic	doxorubicin	Transcriptomics	Random primed	PRAG1	Downregulated	-1.40246406197548	7831	0	0	4	0
Antineoplastic	doxorubicin	Transcriptomics	Random primed	CCSER2	Downregulated	-1.4020524546504	7832	0	0	4	0
Antineoplastic	doxorubicin	Transcriptomics	Random primed	ASIC2	Downregulated	-1.40139530599117	7833	0	0	4	0
Antineoplastic	doxorubicin	Transcriptomics	Random primed	TMEM138	Downregulated	-1.40128141641617	7834	0	0	4	0
Antineoplastic	doxorubicin	Transcriptomics	Random primed	APP	Upregulated	1.40124595165253	7835	0	0	4	0
Antineoplastic	doxorubicin	Transcriptomics	Random primed	EXOC5	Downregulated	-1.40123316645622	7836	0	0	4	0
Antineoplastic	doxorubicin	Transcriptomics	Random primed	EIF2B2	Downregulated	-1.40035399794579	7837	0	0	4	0
Antineoplastic	doxorubicin	Transcriptomics	Random primed	HGFAC	Upregulated	1.39986224006861	7838	0	0	4	0
Antineoplastic	doxorubicin	Transcriptomics	Random primed	PBX4	Downregulated	-1.39955760538578	7839	0	0	4	0
Antineoplastic	doxorubicin	Transcriptomics	Random primed	ATP9B	Downregulated	-1.39939673244953	7840	0	0	4	0
Antineoplastic	doxorubicin	Transcriptomics	Random primed	FOXF2	Upregulated	1.39930903911591	7841	1	0	4	25
Antineoplastic	doxorubicin	Transcriptomics	Random primed	INAVA	Upregulated	1.3991636633873	7842	0	0	4	0
Antineoplastic	doxorubicin	Transcriptomics	Random primed	BTF3	Downregulated	-1.39877611398697	7843	0	0	4	0
Antineoplastic	doxorubicin	Transcriptomics	Random primed	AKAP7	Upregulated	1.39871004223824	7844	0	0	4	0
Antineoplastic	doxorubicin	Transcriptomics	Random primed	RGS7BP	Upregulated	1.39854430034757	7845	0	0	4	0
Antineoplastic	doxorubicin	Transcriptomics	Random primed	EME2	Upregulated	1.3984355032444	7846	0	0	4	0
Antineoplastic	doxorubicin	Transcriptomics	Random primed	CD2AP	Upregulated	1.39824456721544	7847	0	0	4	0
Antineoplastic	doxorubicin	Transcriptomics	Random primed	FLVCR2	Downregulated	-1.39821036159992	7848	0	0	4	0
Antineoplastic	doxorubicin	Transcriptomics	Random primed	AGO4	Downregulated	-1.39762742072344	7849	0	0	4	0
Antineoplastic	doxorubicin	Transcriptomics	Random primed	CNOT1	Downregulated	-1.39748521894217	7850	0	0	4	0
Antineoplastic	doxorubicin	Transcriptomics	Random primed	FAM13A	Downregulated	-1.3974122852087	7851	0	0	4	0
Antineoplastic	doxorubicin	Transcriptomics	Random primed	TMLHE	Downregulated	-1.39722327515483	7852	0	0	4	0
Antineoplastic	doxorubicin	Transcriptomics	Random primed	LAP3	Downregulated	-1.39707602374256	7853	0	0	4	0
Antineoplastic	doxorubicin	Transcriptomics	Random primed	FBL	Downregulated	-1.39685568213463	7854	0	0	4	0
Antineoplastic	doxorubicin	Transcriptomics	Random primed	CYP19A1	Downregulated	-1.39684920012951	7855	0	0	4	0
Antineoplastic	doxorubicin	Transcriptomics	Random primed	ZNF135	Downregulated	-1.39673638343811	7856	0	0	4	0
Antineoplastic	doxorubicin	Transcriptomics	Random primed	ACVR1	Downregulated	-1.39615502953529	7857	0	0	4	0
Antineoplastic	doxorubicin	Transcriptomics	Random primed	PIAS2	Downregulated	-1.39596907794476	7858	0	0	4	0
Antineoplastic	doxorubicin	Transcriptomics	Random primed	CRYL1	Upregulated	1.39512813091278	7859	0	0	4	0
Antineoplastic	doxorubicin	Transcriptomics	Random primed	BEND7	Downregulated	-1.39510354399681	7860	0	0	4	0
Antineoplastic	doxorubicin	Transcriptomics	Random primed	INPP4B	Downregulated	-1.39499896764755	7861	0	0	4	0
Antineoplastic	doxorubicin	Transcriptomics	Random primed	DCLRE1A	Upregulated	1.39451645687222	7862	0	0	4	0
Antineoplastic	doxorubicin	Transcriptomics	Random primed	HOMER3	Downregulated	-1.39450787007809	7863	0	0	4	0
Antineoplastic	doxorubicin	Transcriptomics	Random primed	PFDN2	Downregulated	-1.39417072758079	7864	0	0	4	0
Antineoplastic	doxorubicin	Transcriptomics	Random primed	IVD	Upregulated	1.39377528429031	7865	0	0	4	0
Antineoplastic	doxorubicin	Transcriptomics	Random primed	GABRP	Upregulated	1.39346247911453	7866	0	0	4	0
Antineoplastic	doxorubicin	Transcriptomics	Random primed	AMN	Upregulated	1.39322578907013	7867	0	0	4	0
Antineoplastic	doxorubicin	Transcriptomics	Random primed	ZNF736	Downregulated	-1.39317618310452	7868	0	0	4	0
Antineoplastic	doxorubicin	Transcriptomics	Random primed	FRG2C	Downregulated	-1.39295667409897	7869	0	0	4	0
Antineoplastic	doxorubicin	Transcriptomics	Random primed	HK1	Downregulated	-1.39290013164282	7870	0	0	4	0
Antineoplastic	doxorubicin	Transcriptomics	Random primed	KLF11	Upregulated	1.39278757572174	7871	0	0	4	0
Antineoplastic	doxorubicin	Transcriptomics	Random primed	RAB8B	Upregulated	1.39267833717167	7872	0	0	4	0
Antineoplastic	doxorubicin	Transcriptomics	Random primed	CLTB	Downregulated	-1.39265131950378	7873	0	0	4	0
Antineoplastic	doxorubicin	Transcriptomics	Random primed	BRK1	Upregulated	1.39260589331388	7874	0	0	4	0
Antineoplastic	doxorubicin	Transcriptomics	Random primed	PLXNA1	Downregulated	-1.39230681210756	7875	0	0	4	0
Antineoplastic	doxorubicin	Transcriptomics	Random primed	CRADD	Upregulated	1.39149637520313	7876	0	0	4	0
Antineoplastic	doxorubicin	Transcriptomics	Random primed	KCNK13	Upregulated	1.39073112607002	7877	0	0	4	0
Antineoplastic	doxorubicin	Transcriptomics	Random primed	NCKAP5L	Downregulated	-1.39041121304035	7878	0	0	4	0
Antineoplastic	doxorubicin	Transcriptomics	Random primed	CDC45	Upregulated	1.38996124267578	7879	0	0	4	0
Antineoplastic	doxorubicin	Transcriptomics	Random primed	HELT	Upregulated	1.38966533541679	7880	0	0	4	0
Antineoplastic	doxorubicin	Transcriptomics	Random primed	PLEKHG1	Upregulated	1.38950418122113	7881	0	0	4	0
Antineoplastic	doxorubicin	Transcriptomics	Random primed	R3HDM2	Upregulated	1.38913755118847	7882	0	0	4	0
Antineoplastic	doxorubicin	Transcriptomics	Random primed	SLC7A1	Downregulated	-1.38909612596035	7883	0	0	4	0
Antineoplastic	doxorubicin	Transcriptomics	Random primed	WRN	Downregulated	-1.38907927274704	7884	0	0	4	0
Antineoplastic	doxorubicin	Transcriptomics	Random primed	HPGD	Upregulated	1.38895839452744	7885	0	0	4	0
Antineoplastic	doxorubicin	Transcriptomics	Random primed	SEPT7	Upregulated	1.3888287730515	7886	0	0	4	0
Antineoplastic	doxorubicin	Transcriptomics	Random primed	SLC35D1	Upregulated	1.38878582976758	7887	0	0	4	0
Antineoplastic	doxorubicin	Transcriptomics	Random primed	SNU13	Downregulated	-1.38841143250465	7888	0	0	4	0
Antineoplastic	doxorubicin	Transcriptomics	Random primed	ZNF853	Downregulated	-1.3883815407753	7889	0	0	4	0
Antineoplastic	doxorubicin	Transcriptomics	Random primed	CPQ	Downregulated	-1.38708206266165	7890	0	0	4	0
Antineoplastic	doxorubicin	Transcriptomics	Random primed	LYZ	Downregulated	-1.38707101345062	7891	0	0	4	0
Antineoplastic	doxorubicin	Transcriptomics	Random primed	NPR1	Upregulated	1.38679166510701	7892	0	0	4	0
Antineoplastic	doxorubicin	Transcriptomics	Random primed	DCUN1D1	Downregulated	-1.38644123822451	7893	0	0	4	0
Antineoplastic	doxorubicin	Transcriptomics	Random primed	MTCL1	Upregulated	1.38612144440413	7894	0	0	4	0
Antineoplastic	doxorubicin	Transcriptomics	Random primed	TXNDC2	Downregulated	-1.38605028390884	7895	0	0	4	0
Antineoplastic	doxorubicin	Transcriptomics	Random primed	TFR2	Upregulated	1.38594150543213	7896	1	0	4	25
Antineoplastic	doxorubicin	Transcriptomics	Random primed	UBE2D2	Downregulated	-1.38518050312996	7897	0	0	4	0
Antineoplastic	doxorubicin	Transcriptomics	Random primed	MYO15A	Upregulated	1.3851036131382	7898	0	0	4	0
Antineoplastic	doxorubicin	Transcriptomics	Random primed	LAMTOR5	Downregulated	-1.38501615449786	7899	0	0	4	0
Antineoplastic	doxorubicin	Transcriptomics	Random primed	ATL1	Downregulated	-1.38498131930828	7900	0	0	4	0
Antineoplastic	doxorubicin	Transcriptomics	Random primed	SCAF11	Downregulated	-1.38489809632301	7901	0	0	4	0
Antineoplastic	doxorubicin	Transcriptomics	Random primed	TRIM58	Downregulated	-1.38462498271838	7902	0	0	4	0
Antineoplastic	doxorubicin	Transcriptomics	Random primed	IRF9	Upregulated	1.38459727168083	7903	0	0	4	0
Antineoplastic	doxorubicin	Transcriptomics	Random primed	TGM4	Upregulated	1.38459384441376	7904	0	0	4	0
Antineoplastic	doxorubicin	Transcriptomics	Random primed	PROSER2	Downregulated	-1.38449889793992	7905	0	0	4	0
Antineoplastic	doxorubicin	Transcriptomics	Random primed	ZNF213	Upregulated	1.38254860043526	7906	0	0	4	0
Antineoplastic	doxorubicin	Transcriptomics	Random primed	GPNMB	Upregulated	1.38243079185486	7907	1	0	4	25
Antineoplastic	doxorubicin	Transcriptomics	Random primed	TMEM150A	Upregulated	1.38239684700966	7908	0	0	4	0
Antineoplastic	doxorubicin	Transcriptomics	Random primed	SLC9A3R2	Downregulated	-1.38230692967772	7909	0	0	4	0
Antineoplastic	doxorubicin	Transcriptomics	Random primed	HPS4	Downregulated	-1.38210485875607	7910	0	0	4	0
Antineoplastic	doxorubicin	Transcriptomics	Random primed	SPSB2	Upregulated	1.38189627230167	7911	0	0	4	0
Antineoplastic	doxorubicin	Transcriptomics	Random primed	C7ORF31	Downregulated	-1.38162203133106	7912	0	0	4	0
Antineoplastic	doxorubicin	Transcriptomics	Random primed	ATP13A2	Downregulated	-1.38158436119556	7913	0	0	4	0
Antineoplastic	doxorubicin	Transcriptomics	Random primed	FAM186A	Downregulated	-1.38141071796417	7914	0	0	4	0
Antineoplastic	doxorubicin	Transcriptomics	Random primed	TMEM219	Upregulated	1.38112515211105	7915	0	0	4	0
Antineoplastic	doxorubicin	Transcriptomics	Random primed	C11ORF68	Upregulated	1.38030999898911	7916	0	0	4	0
Antineoplastic	doxorubicin	Transcriptomics	Random primed	LTBP2	Upregulated	1.38018079847097	7917	0	0	4	0
Antineoplastic	doxorubicin	Transcriptomics	Random primed	RAD52	Upregulated	1.38014390040189	7918	0	0	4	0
Antineoplastic	doxorubicin	Transcriptomics	Random primed	PODNL1	Downregulated	-1.38011336326599	7919	0	0	4	0
Antineoplastic	doxorubicin	Transcriptomics	Random primed	AFTPH	Upregulated	1.38010106279398	7920	0	0	4	0
Antineoplastic	doxorubicin	Transcriptomics	Random primed	DAZAP1	Downregulated	-1.3799249380827	7921	0	0	4	0
Antineoplastic	doxorubicin	Transcriptomics	Random primed	RNF151	Downregulated	-1.37990267574787	7922	0	0	4	0
Antineoplastic	doxorubicin	Transcriptomics	Random primed	RPS19	Downregulated	-1.37958730757236	7923	0	0	4	0
Antineoplastic	doxorubicin	Transcriptomics	Random primed	MEGF8	Downregulated	-1.37945756316185	7924	0	0	4	0
Antineoplastic	doxorubicin	Transcriptomics	Random primed	VTCN1	Downregulated	-1.37921130657196	7925	0	0	4	0
Antineoplastic	doxorubicin	Transcriptomics	Random primed	TNRC6C	Upregulated	1.37896776199341	7926	0	0	4	0
Antineoplastic	doxorubicin	Transcriptomics	Random primed	AQP7	Upregulated	1.37886483222246	7927	0	0	4	0
Antineoplastic	doxorubicin	Transcriptomics	Random primed	ASAP3	Downregulated	-1.37873920053244	7928	0	0	4	0
Antineoplastic	doxorubicin	Transcriptomics	Random primed	COLEC11	Upregulated	1.37872935831547	7929	0	0	4	0
Antineoplastic	doxorubicin	Transcriptomics	Random primed	CIT	Downregulated	-1.37741474434733	7930	0	0	4	0
Antineoplastic	doxorubicin	Transcriptomics	Random primed	RPAP2	Downregulated	-1.37725216150284	7931	0	0	4	0
Antineoplastic	doxorubicin	Transcriptomics	Random primed	RFX5	Downregulated	-1.37710397318006	7932	0	0	4	0
Antineoplastic	doxorubicin	Transcriptomics	Random primed	FABP5	Upregulated	1.37697484716773	7933	0	0	4	0
Antineoplastic	doxorubicin	Transcriptomics	Random primed	CAMK1D	Downregulated	-1.37689045257866	7934	0	0	4	0
Antineoplastic	doxorubicin	Transcriptomics	Random primed	AZGP1	Upregulated	1.37598986923695	7935	0	0	4	0
Antineoplastic	doxorubicin	Transcriptomics	Random primed	HIGD1C	Downregulated	-1.37593173980713	7936	0	0	4	0
Antineoplastic	doxorubicin	Transcriptomics	Random primed	PLEKHH2	Downregulated	-1.37576100975275	7937	0	0	4	0
Antineoplastic	doxorubicin	Transcriptomics	Random primed	WDR4	Downregulated	-1.37556660175323	7938	0	0	4	0
Antineoplastic	doxorubicin	Transcriptomics	Random primed	PGBD2	Downregulated	-1.37516249716282	7939	0	0	4	0
Antineoplastic	doxorubicin	Transcriptomics	Random primed	FLAD1	Downregulated	-1.37473134696484	7940	0	0	4	0
Antineoplastic	doxorubicin	Transcriptomics	Random primed	VDAC2	Downregulated	-1.37448987364769	7941	0	0	4	0
Antineoplastic	doxorubicin	Transcriptomics	Random primed	ZMYM2	Upregulated	1.37403898127377	7942	0	0	4	0
Antineoplastic	doxorubicin	Transcriptomics	Random primed	USP2	Downregulated	-1.37402259558439	7943	0	0	4	0
Antineoplastic	doxorubicin	Transcriptomics	Random primed	CDAN1	Downregulated	-1.37394738942385	7944	0	0	4	0
Antineoplastic	doxorubicin	Transcriptomics	Random primed	NBL1	Upregulated	1.3728653639555	7945	0	0	4	0
Antineoplastic	doxorubicin	Transcriptomics	Random primed	NEO1	Upregulated	1.37156363204122	7946	0	0	4	0
Antineoplastic	doxorubicin	Transcriptomics	Random primed	HSPBP1	Downregulated	-1.37109661102295	7947	0	0	4	0
Antineoplastic	doxorubicin	Transcriptomics	Random primed	TYMSOS	Upregulated	1.37088294327259	7948	0	0	4	0
Antineoplastic	doxorubicin	Transcriptomics	Random primed	OR6B2	Downregulated	-1.37062452733517	7949	0	0	4	0
Antineoplastic	doxorubicin	Transcriptomics	Random primed	TRIML2	Downregulated	-1.37033520638943	7950	0	0	4	0
Antineoplastic	doxorubicin	Transcriptomics	Random primed	GRB2	Downregulated	-1.37030595541	7951	0	0	4	0
Antineoplastic	doxorubicin	Transcriptomics	Random primed	GTF2H3	Downregulated	-1.37030355632305	7952	0	0	4	0
Antineoplastic	doxorubicin	Transcriptomics	Random primed	INPP5J	Upregulated	1.37013030052185	7953	0	0	4	0
Antineoplastic	doxorubicin	Transcriptomics	Random primed	MANBA	Upregulated	1.36987015232444	7954	0	0	4	0
Antineoplastic	doxorubicin	Transcriptomics	Random primed	C16ORF72	Downregulated	-1.36963465809822	7955	0	0	4	0
Antineoplastic	doxorubicin	Transcriptomics	Random primed	TENM2	Downregulated	-1.36921471171081	7956	0	0	4	0
Antineoplastic	doxorubicin	Transcriptomics	Random primed	SERPINB12	Downregulated	-1.36902387440205	7957	0	0	4	0
Antineoplastic	doxorubicin	Transcriptomics	Random primed	RASEF	Upregulated	1.36864672601223	7958	0	0	4	0
Antineoplastic	doxorubicin	Transcriptomics	Random primed	SLC24A3	Upregulated	1.3682147115469	7959	0	0	4	0
Antineoplastic	doxorubicin	Transcriptomics	Random primed	CDCA4	Upregulated	1.36767038702965	7960	0	0	4	0
Antineoplastic	doxorubicin	Transcriptomics	Random primed	LMAN2L	Downregulated	-1.36765017174184	7961	0	0	4	0
Antineoplastic	doxorubicin	Transcriptomics	Random primed	SRPK1	Downregulated	-1.36716441810131	7962	0	0	4	0
Antineoplastic	doxorubicin	Transcriptomics	Random primed	PIH1D2	Upregulated	1.36712023615837	7963	0	0	4	0
Antineoplastic	doxorubicin	Transcriptomics	Random primed	CASC3	Downregulated	-1.36700722575188	7964	0	0	4	0
Antineoplastic	doxorubicin	Transcriptomics	Random primed	PRCC	Downregulated	-1.36690483987331	7965	0	0	4	0
Antineoplastic	doxorubicin	Transcriptomics	Random primed	SNRPD3	Downregulated	-1.36687518656254	7966	0	0	4	0
Antineoplastic	doxorubicin	Transcriptomics	Random primed	PIGF	Upregulated	1.36645467579365	7967	0	0	4	0
Antineoplastic	doxorubicin	Transcriptomics	Random primed	PPP1CA	Upregulated	1.36637476086617	7968	0	0	4	0
Antineoplastic	doxorubicin	Transcriptomics	Random primed	ANKRD37	Upregulated	1.36629095673561	7969	0	0	4	0
Antineoplastic	doxorubicin	Transcriptomics	Random primed	HYKK	Upregulated	1.36607544124126	7970	0	0	4	0
Antineoplastic	doxorubicin	Transcriptomics	Random primed	RAB7B	Upregulated	1.36605340242386	7971	1	0	4	25
Antineoplastic	doxorubicin	Transcriptomics	Random primed	LOC391322	Upregulated	1.3658312857151	7972	0	0	4	0
Antineoplastic	doxorubicin	Transcriptomics	Random primed	LOC105373944	Downregulated	-1.36516477167606	7973	0	0	4	0
Antineoplastic	doxorubicin	Transcriptomics	Random primed	AKIRIN2	Downregulated	-1.36465707421303	7974	0	0	4	0
Antineoplastic	doxorubicin	Transcriptomics	Random primed	DDHD2	Upregulated	1.36393792182207	7975	0	0	4	0
Antineoplastic	doxorubicin	Transcriptomics	Random primed	HEBP2	Downregulated	-1.36357393860817	7976	0	0	4	0
Antineoplastic	doxorubicin	Transcriptomics	Random primed	SSFA2	Downregulated	-1.36349114775658	7977	0	0	4	0
Antineoplastic	doxorubicin	Transcriptomics	Random primed	JPH4	Upregulated	1.36292173340917	7978	0	0	4	0
Antineoplastic	doxorubicin	Transcriptomics	Random primed	CCDC24	Upregulated	1.36252816393971	7979	0	0	4	0
Antineoplastic	doxorubicin	Transcriptomics	Random primed	ALS2	Downregulated	-1.3622958958149	7980	0	0	4	0
Antineoplastic	doxorubicin	Transcriptomics	Random primed	FPGT-TNNI3K	Upregulated	1.36201608181	7981	0	0	4	0
Antineoplastic	doxorubicin	Transcriptomics	Random primed	GTF2IRD2	Upregulated	1.36198116838932	7982	0	0	4	0
Antineoplastic	doxorubicin	Transcriptomics	Random primed	ZNF254	Downregulated	-1.36150097846985	7983	0	0	4	0
Antineoplastic	doxorubicin	Transcriptomics	Random primed	XRCC1	Downregulated	-1.36108345538378	7984	0	0	4	0
Antineoplastic	doxorubicin	Transcriptomics	Random primed	CYC1	Upregulated	1.36102409660816	7985	0	0	4	0
Antineoplastic	doxorubicin	Transcriptomics	Random primed	ARHGEF28	Upregulated	1.36093425750732	7986	0	0	4	0
Antineoplastic	doxorubicin	Transcriptomics	Random primed	FN3K	Downregulated	-1.36073370277882	7987	0	0	4	0
Antineoplastic	doxorubicin	Transcriptomics	Random primed	RPRD1A	Downregulated	-1.36051549017429	7988	0	0	4	0
Antineoplastic	doxorubicin	Transcriptomics	Random primed	STXBP3	Downregulated	-1.35985234379768	7989	0	0	4	0
Antineoplastic	doxorubicin	Transcriptomics	Random primed	GPR25	Upregulated	1.35973829030991	7990	0	0	4	0
Antineoplastic	doxorubicin	Transcriptomics	Random primed	UBE3A	Downregulated	-1.35882598161697	7991	0	0	4	0
Antineoplastic	doxorubicin	Transcriptomics	Random primed	HMG20A	Upregulated	1.35873225331306	7992	0	0	4	0
Antineoplastic	doxorubicin	Transcriptomics	Random primed	TTC32	Upregulated	1.35776768624783	7993	0	0	4	0
Antineoplastic	doxorubicin	Transcriptomics	Random primed	JDP2	Downregulated	-1.35762215033174	7994	0	0	4	0
Antineoplastic	doxorubicin	Transcriptomics	Random primed	USH2A	Downregulated	-1.35725536569953	7995	0	0	4	0
Antineoplastic	doxorubicin	Transcriptomics	Random primed	SLC17A5	Downregulated	-1.35675955563784	7996	0	0	4	0
Antineoplastic	doxorubicin	Transcriptomics	Random primed	GLMN	Downregulated	-1.35675109550357	7997	0	0	4	0
Antineoplastic	doxorubicin	Transcriptomics	Random primed	VAV2	Downregulated	-1.35659918934107	7998	0	0	4	0
Antineoplastic	doxorubicin	Transcriptomics	Random primed	LRRC49	Downregulated	-1.3565616607666	7999	0	0	4	0
Antineoplastic	doxorubicin	Transcriptomics	Random primed	CHRNA4	Downregulated	-1.35651478171349	8000	0	0	4	0
Antineoplastic	doxorubicin	Transcriptomics	Random primed	FBXL20	Downregulated	-1.35642617940903	8001	0	0	4	0
Antineoplastic	doxorubicin	Transcriptomics	Random primed	STS	Upregulated	1.35631603002548	8002	0	0	4	0
Antineoplastic	doxorubicin	Transcriptomics	Random primed	DEGS1	Downregulated	-1.35624840483069	8003	0	0	4	0
Antineoplastic	doxorubicin	Transcriptomics	Random primed	MFAP1	Downregulated	-1.35568916797638	8004	0	0	4	0
Antineoplastic	doxorubicin	Transcriptomics	Random primed	ZNF330	Upregulated	1.35566087439656	8005	0	0	4	0
Antineoplastic	doxorubicin	Transcriptomics	Random primed	BAD	Downregulated	-1.3550861030817	8006	0	0	4	0
Antineoplastic	doxorubicin	Transcriptomics	Random primed	WDR26	Downregulated	-1.35465556383133	8007	0	0	4	0
Antineoplastic	doxorubicin	Transcriptomics	Random primed	PPP1R14B	Upregulated	1.35446076095104	8008	0	0	4	0
Antineoplastic	doxorubicin	Transcriptomics	Random primed	HOXD9	Downregulated	-1.35418221354485	8009	0	0	4	0
Antineoplastic	doxorubicin	Transcriptomics	Random primed	XXYLT1	Upregulated	1.35406887531281	8010	0	0	4	0
Antineoplastic	doxorubicin	Transcriptomics	Random primed	ZDHHC13	Downregulated	-1.35401694476604	8011	0	0	4	0
Antineoplastic	doxorubicin	Transcriptomics	Random primed	MAGEB17	Downregulated	-1.35391874611378	8012	0	0	4	0
Antineoplastic	doxorubicin	Transcriptomics	Random primed	IGSF9	Upregulated	1.35385400056839	8013	0	0	4	0
Antineoplastic	doxorubicin	Transcriptomics	Random primed	SMG8	Downregulated	-1.35344296693802	8014	0	0	4	0
Antineoplastic	doxorubicin	Transcriptomics	Random primed	RCE1	Downregulated	-1.35340411216021	8015	0	0	4	0
Antineoplastic	doxorubicin	Transcriptomics	Random primed	CLIP4	Downregulated	-1.35333213210106	8016	0	0	4	0
Antineoplastic	doxorubicin	Transcriptomics	Random primed	C18ORF25	Downregulated	-1.35305194556713	8017	0	0	4	0
Antineoplastic	doxorubicin	Transcriptomics	Random primed	DENND4A	Downregulated	-1.35284465551376	8018	0	0	4	0
Antineoplastic	doxorubicin	Transcriptomics	Random primed	MSI1	Upregulated	1.35274997353554	8019	0	0	4	0
Antineoplastic	doxorubicin	Transcriptomics	Random primed	LZTS1	Downregulated	-1.35235731583089	8020	0	0	4	0
Antineoplastic	doxorubicin	Transcriptomics	Random primed	DNAH14	Downregulated	-1.35230011120439	8021	0	0	4	0
Antineoplastic	doxorubicin	Transcriptomics	Random primed	DNAAF2	Upregulated	1.35211615264416	8022	0	0	4	0
Antineoplastic	doxorubicin	Transcriptomics	Random primed	DPYS	Downregulated	-1.35100658237934	8023	0	0	4	0
Antineoplastic	doxorubicin	Transcriptomics	Random primed	PCNX4	Downregulated	-1.35097091645002	8024	0	0	4	0
Antineoplastic	doxorubicin	Transcriptomics	Random primed	CRHBP	Downregulated	-1.35058496892452	8025	0	0	4	0
Antineoplastic	doxorubicin	Transcriptomics	Random primed	F11	Downregulated	-1.35036483407021	8026	0	0	4	0
Antineoplastic	doxorubicin	Transcriptomics	Random primed	ZMYND12	Upregulated	1.35000532865524	8027	0	0	4	0
Antineoplastic	doxorubicin	Transcriptomics	Random primed	POLR2E	Downregulated	-1.34992528706789	8028	0	0	4	0
Antineoplastic	doxorubicin	Transcriptomics	Random primed	CYBA	Downregulated	-1.34913045167923	8029	0	0	4	0
Antineoplastic	doxorubicin	Transcriptomics	Random primed	CYB5R2	Downregulated	-1.34886584430933	8030	0	0	4	0
Antineoplastic	doxorubicin	Transcriptomics	Random primed	SELENOF	Upregulated	1.34877230972052	8031	0	0	4	0
Antineoplastic	doxorubicin	Transcriptomics	Random primed	LIN7A	Upregulated	1.34876541793346	8032	0	0	4	0
Antineoplastic	doxorubicin	Transcriptomics	Random primed	GPR160	Upregulated	1.34858239814639	8033	0	0	4	0
Antineoplastic	doxorubicin	Transcriptomics	Random primed	C1QTNF12	Upregulated	1.3484728038311	8034	0	0	4	0
Antineoplastic	doxorubicin	Transcriptomics	Random primed	LRRC20	Upregulated	1.34805011749268	8035	0	0	4	0
Antineoplastic	doxorubicin	Transcriptomics	Random primed	SLC10A7	Downregulated	-1.34775171801448	8036	0	0	4	0
Antineoplastic	doxorubicin	Transcriptomics	Random primed	GPAT4	Downregulated	-1.34769958257675	8037	0	0	4	0
Antineoplastic	doxorubicin	Transcriptomics	Random primed	TCF7L2	Upregulated	1.34755244851112	8038	0	0	4	0
Antineoplastic	doxorubicin	Transcriptomics	Random primed	TCTN1	Upregulated	1.34745913743973	8039	0	0	4	0
Antineoplastic	doxorubicin	Transcriptomics	Random primed	FAM177B	Upregulated	1.3469575047493	8040	0	0	4	0
Antineoplastic	doxorubicin	Transcriptomics	Random primed	SNX27	Downregulated	-1.3462902083993	8041	0	0	4	0
Antineoplastic	doxorubicin	Transcriptomics	Random primed	LOC107987099	Downregulated	-1.34621870517731	8042	0	0	4	0
Antineoplastic	doxorubicin	Transcriptomics	Random primed	KDM4C	Downregulated	-1.34606820429326	8043	0	0	4	0
Antineoplastic	doxorubicin	Transcriptomics	Random primed	IL18	Downregulated	-1.34527608193457	8044	0	0	4	0
Antineoplastic	doxorubicin	Transcriptomics	Random primed	RAET1L	Upregulated	1.34516859054565	8045	0	0	4	0
Antineoplastic	doxorubicin	Transcriptomics	Random primed	LRP1	Downregulated	-1.34516479820013	8046	0	0	4	0
Antineoplastic	doxorubicin	Transcriptomics	Random primed	TUBB	Downregulated	-1.34490376710892	8047	0	1	4	25
Antineoplastic	doxorubicin	Transcriptomics	Random primed	GPR89A	Downregulated	-1.3447952568531	8048	0	0	4	0
Antineoplastic	doxorubicin	Transcriptomics	Random primed	RPS7	Downregulated	-1.34464579075575	8049	0	0	4	0
Antineoplastic	doxorubicin	Transcriptomics	Random primed	PSMD9	Downregulated	-1.34436431527138	8050	0	0	4	0
Antineoplastic	doxorubicin	Transcriptomics	Random primed	SLC39A9	Upregulated	1.34419885277748	8051	0	0	4	0
Antineoplastic	doxorubicin	Transcriptomics	Random primed	LEPROT	Upregulated	1.34402337670326	8052	0	0	4	0
Antineoplastic	doxorubicin	Transcriptomics	Random primed	GYG1	Upregulated	1.34391681104898	8053	0	0	4	0
Antineoplastic	doxorubicin	Transcriptomics	Random primed	MGME1	Upregulated	1.34379793703556	8054	0	0	4	0
Antineoplastic	doxorubicin	Transcriptomics	Random primed	DKK4	Upregulated	1.34378144145012	8055	0	0	4	0
Antineoplastic	doxorubicin	Transcriptomics	Random primed	NBPF12	Downregulated	-1.34354615584016	8056	0	0	4	0
Antineoplastic	doxorubicin	Transcriptomics	Random primed	LOC105374301	Upregulated	1.34341832995415	8057	0	0	4	0
Antineoplastic	doxorubicin	Transcriptomics	Random primed	AGTR1	Downregulated	-1.34340824186802	8058	0	0	4	0
Antineoplastic	doxorubicin	Transcriptomics	Random primed	ITPRIPL2	Upregulated	1.34299203474075	8059	0	0	4	0
Antineoplastic	doxorubicin	Transcriptomics	Random primed	WNT2	Downregulated	-1.34291473031044	8060	0	0	4	0
Antineoplastic	doxorubicin	Transcriptomics	Random primed	AGO3	Downregulated	-1.34255109727383	8061	0	0	4	0
Antineoplastic	doxorubicin	Transcriptomics	Random primed	RIOK1	Downregulated	-1.34193301200867	8062	0	0	4	0
Antineoplastic	doxorubicin	Transcriptomics	Random primed	ATP10B	Downregulated	-1.34178590774536	8063	0	0	4	0
Antineoplastic	doxorubicin	Transcriptomics	Random primed	TSEN2	Downregulated	-1.3417160436511	8064	0	0	4	0
Antineoplastic	doxorubicin	Transcriptomics	Random primed	ANKRD18A	Upregulated	1.3415429443121	8065	0	0	4	0
Antineoplastic	doxorubicin	Transcriptomics	Random primed	CAMKK1	Downregulated	-1.34125126898289	8066	0	0	4	0
Antineoplastic	doxorubicin	Transcriptomics	Random primed	PDGFA	Upregulated	1.3410534709692	8067	0	0	4	0
Antineoplastic	doxorubicin	Transcriptomics	Random primed	DOK4	Downregulated	-1.34045840799809	8068	0	0	4	0
Antineoplastic	doxorubicin	Transcriptomics	Random primed	FOXI3	Upregulated	1.33994835615158	8069	0	0	4	0
Antineoplastic	doxorubicin	Transcriptomics	Random primed	DKC1	Downregulated	-1.33990840241313	8070	0	0	4	0
Antineoplastic	doxorubicin	Transcriptomics	Random primed	HNRNPA3	Upregulated	1.33965590596199	8071	0	0	4	0
Antineoplastic	doxorubicin	Transcriptomics	Random primed	PFAS	Downregulated	-1.33962672948837	8072	0	0	4	0
Antineoplastic	doxorubicin	Transcriptomics	Random primed	DPM1	Upregulated	1.33926784992218	8073	0	0	4	0
Antineoplastic	doxorubicin	Transcriptomics	Random primed	OTUD4	Downregulated	-1.3392385840416	8074	0	0	4	0
Antineoplastic	doxorubicin	Transcriptomics	Random primed	FKRP	Downregulated	-1.33900858648121	8075	0	0	4	0
Antineoplastic	doxorubicin	Transcriptomics	Random primed	FANCG	Downregulated	-1.33876764774323	8076	0	0	4	0
Antineoplastic	doxorubicin	Transcriptomics	Random primed	SERINC4	Upregulated	1.33866719901562	8077	0	0	4	0
Antineoplastic	doxorubicin	Transcriptomics	Random primed	ARHGAP42	Downregulated	-1.33850362896919	8078	0	0	4	0
Antineoplastic	doxorubicin	Transcriptomics	Random primed	MTX1	Downregulated	-1.33811119198799	8079	0	0	4	0
Antineoplastic	doxorubicin	Transcriptomics	Random primed	HMX1	Upregulated	1.33810986578465	8080	0	0	4	0
Antineoplastic	doxorubicin	Transcriptomics	Random primed	CMTR2	Downregulated	-1.33801957964897	8081	0	0	4	0
Antineoplastic	doxorubicin	Transcriptomics	Random primed	PCARE	Upregulated	1.3378836363554	8082	0	0	4	0
Antineoplastic	doxorubicin	Transcriptomics	Random primed	FAM98C	Upregulated	1.33700371067971	8083	0	0	4	0
Antineoplastic	doxorubicin	Transcriptomics	Random primed	HNRNPDL	Downregulated	-1.3366632363759	8084	0	0	4	0
Antineoplastic	doxorubicin	Transcriptomics	Random primed	OXER1	Upregulated	1.33665306866169	8085	0	0	4	0
Antineoplastic	doxorubicin	Transcriptomics	Random primed	L1CAM	Upregulated	1.33631533384323	8086	0	0	4	0
Antineoplastic	doxorubicin	Transcriptomics	Random primed	KRR1	Upregulated	1.33560830354691	8087	0	0	4	0
Antineoplastic	doxorubicin	Transcriptomics	Random primed	C1ORF61	Downregulated	-1.33507105708122	8088	0	0	4	0
Antineoplastic	doxorubicin	Transcriptomics	Random primed	SETDB1	Downregulated	-1.33481463417411	8089	0	0	4	0
Antineoplastic	doxorubicin	Transcriptomics	Random primed	STRN	Downregulated	-1.33479297161102	8090	0	0	4	0
Antineoplastic	doxorubicin	Transcriptomics	Random primed	DOCK11	Downregulated	-1.33470529317856	8091	0	0	4	0
Antineoplastic	doxorubicin	Transcriptomics	Random primed	GLI4	Upregulated	1.33422303199768	8092	0	0	4	0
Antineoplastic	doxorubicin	Transcriptomics	Random primed	PACSIN1	Downregulated	-1.33388334512711	8093	0	0	4	0
Antineoplastic	doxorubicin	Transcriptomics	Random primed	NMNAT1	Upregulated	1.33366484194994	8094	0	0	4	0
Antineoplastic	doxorubicin	Transcriptomics	Random primed	ABCA3	Upregulated	1.33354046940804	8095	0	0	4	0
Antineoplastic	doxorubicin	Transcriptomics	Random primed	PTGFR	Downregulated	-1.3332931175828	8096	0	0	4	0
Antineoplastic	doxorubicin	Transcriptomics	Random primed	VWA5B2	Upregulated	1.3332699239254	8097	0	0	4	0
Antineoplastic	doxorubicin	Transcriptomics	Random primed	BCKDHA	Upregulated	1.33310790359974	8098	0	0	4	0
Antineoplastic	doxorubicin	Transcriptomics	Random primed	CTR9	Downregulated	-1.33242166042328	8099	0	0	4	0
Antineoplastic	doxorubicin	Transcriptomics	Random primed	PDPK1	Downregulated	-1.33226101100445	8100	0	0	4	0
Antineoplastic	doxorubicin	Transcriptomics	Random primed	ANPEP	Upregulated	1.33217877522111	8101	0	0	4	0
Antineoplastic	doxorubicin	Transcriptomics	Random primed	CNOT2	Downregulated	-1.33167399838567	8102	0	0	4	0
Antineoplastic	doxorubicin	Transcriptomics	Random primed	TSPAN6	Upregulated	1.33153220266104	8103	0	0	4	0
Antineoplastic	doxorubicin	Transcriptomics	Random primed	SPATA16	Downregulated	-1.33138820528984	8104	0	0	4	0
Antineoplastic	doxorubicin	Transcriptomics	Random primed	GIGYF1	Upregulated	1.33120105229318	8105	0	0	4	0
Antineoplastic	doxorubicin	Transcriptomics	Random primed	TMEM38A	Upregulated	1.33079735934734	8106	0	0	4	0
Antineoplastic	doxorubicin	Transcriptomics	Random primed	ZNF333	Upregulated	1.33026371896267	8107	0	0	4	0
Antineoplastic	doxorubicin	Transcriptomics	Random primed	IGSF10	Downregulated	-1.32990906760097	8108	0	0	4	0
Antineoplastic	doxorubicin	Transcriptomics	Random primed	TOLLIP	Downregulated	-1.32987639307976	8109	0	0	4	0
Antineoplastic	doxorubicin	Transcriptomics	Random primed	STOM	Upregulated	1.32961058150977	8110	0	0	4	0
Antineoplastic	doxorubicin	Transcriptomics	Random primed	PLAUR	Downregulated	-1.32955789472908	8111	0	0	4	0
Antineoplastic	doxorubicin	Transcriptomics	Random primed	ZNF468	Downregulated	-1.32947498559952	8112	0	0	4	0
Antineoplastic	doxorubicin	Transcriptomics	Random primed	CD2BP2	Downregulated	-1.32945823669434	8113	0	0	4	0
Antineoplastic	doxorubicin	Transcriptomics	Random primed	CKAP5	Downregulated	-1.32901651412249	8114	0	0	4	0
Antineoplastic	doxorubicin	Transcriptomics	Random primed	LUC7L	Downregulated	-1.32874803245068	8115	0	0	4	0
Antineoplastic	doxorubicin	Transcriptomics	Random primed	NUAK1	Upregulated	1.3283007144928	8116	0	0	4	0
Antineoplastic	doxorubicin	Transcriptomics	Random primed	STAG2	Upregulated	1.32808610796928	8117	0	0	4	0
Antineoplastic	doxorubicin	Transcriptomics	Random primed	IZUMO4	Upregulated	1.32719707489014	8118	0	0	4	0
Antineoplastic	doxorubicin	Transcriptomics	Random primed	PHF20	Downregulated	-1.32719454169273	8119	0	0	4	0
Antineoplastic	doxorubicin	Transcriptomics	Random primed	TXNDC11	Downregulated	-1.32707059383392	8120	0	0	4	0
Antineoplastic	doxorubicin	Transcriptomics	Random primed	SLC25A32	Downregulated	-1.32701508700848	8121	0	0	4	0
Antineoplastic	doxorubicin	Transcriptomics	Random primed	C17ORF100	Upregulated	1.32685978710651	8122	0	0	4	0
Antineoplastic	doxorubicin	Transcriptomics	Random primed	KPNA7	Upregulated	1.32680350542068	8123	0	0	4	0
Antineoplastic	doxorubicin	Transcriptomics	Random primed	ADGRE5	Downregulated	-1.32679988443851	8124	0	0	4	0
Antineoplastic	doxorubicin	Transcriptomics	Random primed	LRCOL1	Upregulated	1.32669270038605	8125	0	0	4	0
Antineoplastic	doxorubicin	Transcriptomics	Random primed	PIR	Downregulated	-1.32631348073483	8126	0	0	4	0
Antineoplastic	doxorubicin	Transcriptomics	Random primed	TENM1	Downregulated	-1.32614739239216	8127	0	0	4	0
Antineoplastic	doxorubicin	Transcriptomics	Random primed	MRVI1	Upregulated	1.32611905038357	8128	0	0	4	0
Antineoplastic	doxorubicin	Transcriptomics	Random primed	FAM50A	Upregulated	1.32572655379772	8129	0	0	4	0
Antineoplastic	doxorubicin	Transcriptomics	Random primed	EVA1A	Downregulated	-1.32512332126498	8130	0	0	4	0
Antineoplastic	doxorubicin	Transcriptomics	Random primed	NOTCH2	Upregulated	1.32492744922638	8131	0	0	4	0
Antineoplastic	doxorubicin	Transcriptomics	Random primed	GNS	Upregulated	1.32489196956158	8132	0	0	4	0
Antineoplastic	doxorubicin	Transcriptomics	Random primed	C1QTNF1	Upregulated	1.32487577199936	8133	0	0	4	0
Antineoplastic	doxorubicin	Transcriptomics	Random primed	RFPL4B	Downregulated	-1.32457819581032	8134	0	0	4	0
Antineoplastic	doxorubicin	Transcriptomics	Random primed	FCGR1A	Upregulated	1.32454168796539	8135	0	0	4	0
Antineoplastic	doxorubicin	Transcriptomics	Random primed	TM2D3	Upregulated	1.32431842386723	8136	0	0	4	0
Antineoplastic	doxorubicin	Transcriptomics	Random primed	WSCD2	Upregulated	1.32410126179457	8137	0	0	4	0
Antineoplastic	doxorubicin	Transcriptomics	Random primed	PRMT6	Upregulated	1.32376654446125	8138	0	0	4	0
Antineoplastic	doxorubicin	Transcriptomics	Random primed	DUSP5	Upregulated	1.3236645758152	8139	0	0	4	0
Antineoplastic	doxorubicin	Transcriptomics	Random primed	CCDC177	Downregulated	-1.32365399599075	8140	0	0	4	0
Antineoplastic	doxorubicin	Transcriptomics	Random primed	ZNF446	Upregulated	1.32321168854833	8141	0	0	4	0
Antineoplastic	doxorubicin	Transcriptomics	Random primed	YWHAZ	Upregulated	1.32304212450981	8142	0	0	4	0
Antineoplastic	doxorubicin	Transcriptomics	Random primed	CENPW	Upregulated	1.32272763550282	8143	0	0	4	0
Antineoplastic	doxorubicin	Transcriptomics	Random primed	XCR1	Upregulated	1.32272177934647	8144	0	0	4	0
Antineoplastic	doxorubicin	Transcriptomics	Random primed	LRP5	Upregulated	1.32261770963669	8145	0	0	4	0
Antineoplastic	doxorubicin	Transcriptomics	Random primed	SLCO1A2	Upregulated	1.32245139032602	8146	0	0	4	0
Antineoplastic	doxorubicin	Transcriptomics	Random primed	TRPC6	Downregulated	-1.32230322062969	8147	0	0	4	0
Antineoplastic	doxorubicin	Transcriptomics	Random primed	TMEM47	Upregulated	1.32229967415333	8148	0	0	4	0
Antineoplastic	doxorubicin	Transcriptomics	Random primed	NTN3	Upregulated	1.32201339304447	8149	0	0	4	0
Antineoplastic	doxorubicin	Transcriptomics	Random primed	FGFR1OP2	Upregulated	1.32183689973317	8150	0	0	4	0
Antineoplastic	doxorubicin	Transcriptomics	Random primed	TMPRSS15	Downregulated	-1.32115140557289	8151	0	0	4	0
Antineoplastic	doxorubicin	Transcriptomics	Random primed	FAM3C	Upregulated	1.32080363482237	8152	0	0	4	0
Antineoplastic	doxorubicin	Transcriptomics	Random primed	IFI6	Upregulated	1.32050155103207	8153	0	0	4	0
Antineoplastic	doxorubicin	Transcriptomics	Random primed	PARM1	Upregulated	1.32005950808525	8154	0	0	4	0
Antineoplastic	doxorubicin	Transcriptomics	Random primed	DCK	Upregulated	1.31976099312305	8155	0	0	4	0
Antineoplastic	doxorubicin	Transcriptomics	Random primed	DYNC1LI1	Downregulated	-1.31943419575691	8156	0	0	4	0
Antineoplastic	doxorubicin	Transcriptomics	Random primed	TAT	Downregulated	-1.31897896528244	8157	0	0	4	0
Antineoplastic	doxorubicin	Transcriptomics	Random primed	SLC35E1	Downregulated	-1.31896349787712	8158	0	0	4	0
Antineoplastic	doxorubicin	Transcriptomics	Random primed	RASSF3	Upregulated	1.31891533732414	8159	0	0	4	0
Antineoplastic	doxorubicin	Transcriptomics	Random primed	ISL2	Upregulated	1.31884433329105	8160	0	0	4	0
Antineoplastic	doxorubicin	Transcriptomics	Random primed	CLMN	Downregulated	-1.31849789619446	8161	0	0	4	0
Antineoplastic	doxorubicin	Transcriptomics	Random primed	HAGHL	Upregulated	1.31827146187425	8162	0	0	4	0
Antineoplastic	doxorubicin	Transcriptomics	Random primed	OR1L8	Downregulated	-1.31816616654396	8163	0	0	4	0
Antineoplastic	doxorubicin	Transcriptomics	Random primed	CTSK	Upregulated	1.31806194782257	8164	0	0	4	0
Antineoplastic	doxorubicin	Transcriptomics	Random primed	EDNRB	Upregulated	1.31773050129414	8165	0	0	4	0
Antineoplastic	doxorubicin	Transcriptomics	Random primed	ETV6	Upregulated	1.31772151589394	8166	0	0	4	0
Antineoplastic	doxorubicin	Transcriptomics	Random primed	SLC50A1	Upregulated	1.31765095889568	8167	0	0	4	0
Antineoplastic	doxorubicin	Transcriptomics	Random primed	ABCC10	Downregulated	-1.31762751936913	8168	0	0	4	0
Antineoplastic	doxorubicin	Transcriptomics	Random primed	PGBD1	Downregulated	-1.31761824339628	8169	0	0	4	0
Antineoplastic	doxorubicin	Transcriptomics	Random primed	CCDC84	Downregulated	-1.31734609603882	8170	0	0	4	0
Antineoplastic	doxorubicin	Transcriptomics	Random primed	FAM220A	Upregulated	1.31698412448168	8171	0	0	4	0
Antineoplastic	doxorubicin	Transcriptomics	Random primed	CPEB2	Upregulated	1.31667503714561	8172	0	0	4	0
Antineoplastic	doxorubicin	Transcriptomics	Random primed	SHOC2	Upregulated	1.31662170961499	8173	0	0	4	0
Antineoplastic	doxorubicin	Transcriptomics	Random primed	SLC6A1	Downregulated	-1.31656914949417	8174	0	0	4	0
Antineoplastic	doxorubicin	Transcriptomics	Random primed	AKAP8L	Downregulated	-1.31623515486717	8175	0	0	4	0
Antineoplastic	doxorubicin	Transcriptomics	Random primed	TYW1	Downregulated	-1.31612232327461	8176	0	0	4	0
Antineoplastic	doxorubicin	Transcriptomics	Random primed	KLF16	Upregulated	1.31587489694357	8177	0	0	4	0
Antineoplastic	doxorubicin	Transcriptomics	Random primed	AK4	Upregulated	1.31558440625668	8178	0	0	4	0
Antineoplastic	doxorubicin	Transcriptomics	Random primed	VAMP5	Upregulated	1.31551288813353	8179	0	0	4	0
Antineoplastic	doxorubicin	Transcriptomics	Random primed	TTI2	Downregulated	-1.31508858129382	8180	0	0	4	0
Antineoplastic	doxorubicin	Transcriptomics	Random primed	MTHFR	Upregulated	1.31490921974182	8181	0	0	4	0
Antineoplastic	doxorubicin	Transcriptomics	Random primed	DYNC2H1	Downregulated	-1.31477871537209	8182	0	0	4	0
Antineoplastic	doxorubicin	Transcriptomics	Random primed	MAP3K4	Downregulated	-1.31458392739296	8183	0	0	4	0
Antineoplastic	doxorubicin	Transcriptomics	Random primed	ZNF420	Downregulated	-1.31443855166435	8184	0	0	4	0
Antineoplastic	doxorubicin	Transcriptomics	Random primed	CDK15	Downregulated	-1.31379193067551	8185	0	0	4	0
Antineoplastic	doxorubicin	Transcriptomics	Random primed	SLC25A44	Downregulated	-1.31364996731281	8186	0	0	4	0
Antineoplastic	doxorubicin	Transcriptomics	Random primed	TIGD7	Upregulated	1.31332769989967	8187	0	0	4	0
Antineoplastic	doxorubicin	Transcriptomics	Random primed	SOGA1	Downregulated	-1.31320504099131	8188	0	0	4	0
Antineoplastic	doxorubicin	Transcriptomics	Random primed	VPS9D1	Upregulated	1.31286699324846	8189	0	0	4	0
Antineoplastic	doxorubicin	Transcriptomics	Random primed	SLFNL1	Upregulated	1.31272502243519	8190	0	0	4	0
Antineoplastic	doxorubicin	Transcriptomics	Random primed	ITGB6	Downregulated	-1.31253695487976	8191	0	0	4	0
Antineoplastic	doxorubicin	Transcriptomics	Random primed	ZNF827	Upregulated	1.31244505941868	8192	0	0	4	0
Antineoplastic	doxorubicin	Transcriptomics	Random primed	FAM167A	Upregulated	1.31238578259945	8193	0	0	4	0
Antineoplastic	doxorubicin	Transcriptomics	Random primed	RACGAP1	Upregulated	1.31219857931137	8194	0	0	4	0
Antineoplastic	doxorubicin	Transcriptomics	Random primed	UTP15	Downregulated	-1.31188976764679	8195	0	0	4	0
Antineoplastic	doxorubicin	Transcriptomics	Random primed	PAPSS2	Downregulated	-1.31182069703937	8196	0	0	4	0
Antineoplastic	doxorubicin	Transcriptomics	Random primed	PTTG1IP	Downregulated	-1.31175719201565	8197	0	0	4	0
Antineoplastic	doxorubicin	Transcriptomics	Random primed	TSHZ1	Upregulated	1.3115651011467	8198	0	0	4	0
Antineoplastic	doxorubicin	Transcriptomics	Random primed	CCDC188	Upregulated	1.31148675270379	8199	0	0	4	0
Antineoplastic	doxorubicin	Transcriptomics	Random primed	ZNF496	Downregulated	-1.31123480945826	8200	0	0	4	0
Antineoplastic	doxorubicin	Transcriptomics	Random primed	CCPG1	Downregulated	-1.31093328818679	8201	0	0	4	0
Antineoplastic	doxorubicin	Transcriptomics	Random primed	STAP2	Downregulated	-1.31063348799944	8202	0	0	4	0
Antineoplastic	doxorubicin	Transcriptomics	Random primed	DUSP7	Upregulated	1.31045006215572	8203	0	0	4	0
Antineoplastic	doxorubicin	Transcriptomics	Random primed	MTBP	Upregulated	1.30997583270073	8204	0	0	4	0
Antineoplastic	doxorubicin	Transcriptomics	Random primed	SCTR	Upregulated	1.30993105471134	8205	0	0	4	0
Antineoplastic	doxorubicin	Transcriptomics	Random primed	GLI2	Downregulated	-1.30899009108543	8206	0	0	4	0
Antineoplastic	doxorubicin	Transcriptomics	Random primed	TRUB2	Downregulated	-1.30878745019436	8207	0	0	4	0
Antineoplastic	doxorubicin	Transcriptomics	Random primed	MBD2	Downregulated	-1.30877899006009	8208	0	0	4	0
Antineoplastic	doxorubicin	Transcriptomics	Random primed	SSH3	Downregulated	-1.30827997624874	8209	0	0	4	0
Antineoplastic	doxorubicin	Transcriptomics	Random primed	YIPF5	Downregulated	-1.30820734798908	8210	0	0	4	0
Antineoplastic	doxorubicin	Transcriptomics	Random primed	SLC35E4	Downregulated	-1.30773049592972	8211	0	0	4	0
Antineoplastic	doxorubicin	Transcriptomics	Random primed	CTSS	Downregulated	-1.30765181779861	8212	0	0	4	0
Antineoplastic	doxorubicin	Transcriptomics	Random primed	PEX6	Downregulated	-1.30764096975327	8213	0	0	4	0
Antineoplastic	doxorubicin	Transcriptomics	Random primed	CLBA1	Upregulated	1.30754308402538	8214	0	0	4	0
Antineoplastic	doxorubicin	Transcriptomics	Random primed	SLC2A12	Downregulated	-1.3075410425663	8215	0	0	4	0
Antineoplastic	doxorubicin	Transcriptomics	Random primed	SCEL	Downregulated	-1.30724769830704	8216	0	0	4	0
Antineoplastic	doxorubicin	Transcriptomics	Random primed	PTPRE	Downregulated	-1.30721347033978	8217	0	0	4	0
Antineoplastic	doxorubicin	Transcriptomics	Random primed	MAPKAP1	Downregulated	-1.30670048296452	8218	0	0	4	0
Antineoplastic	doxorubicin	Transcriptomics	Random primed	OASL	Downregulated	-1.30664730072021	8219	0	0	4	0
Antineoplastic	doxorubicin	Transcriptomics	Random primed	PCBP3	Downregulated	-1.3064872995019	8220	0	0	4	0
Antineoplastic	doxorubicin	Transcriptomics	Random primed	RAVER1	Downregulated	-1.30584836006165	8221	0	0	4	0
Antineoplastic	doxorubicin	Transcriptomics	Random primed	ANGEL1	Upregulated	1.30549281835556	8222	0	0	4	0
Antineoplastic	doxorubicin	Transcriptomics	Random primed	ZKSCAN8	Downregulated	-1.30543109029531	8223	0	0	4	0
Antineoplastic	doxorubicin	Transcriptomics	Random primed	ANKFN1	Downregulated	-1.30535404384136	8224	0	0	4	0
Antineoplastic	doxorubicin	Transcriptomics	Random primed	CLCA1	Downregulated	-1.30523261427879	8225	0	0	4	0
Antineoplastic	doxorubicin	Transcriptomics	Random primed	LPIN3	Downregulated	-1.30521130561829	8226	0	0	4	0
Antineoplastic	doxorubicin	Transcriptomics	Random primed	TIPRL	Downregulated	-1.3050202652812	8227	0	0	4	0
Antineoplastic	doxorubicin	Transcriptomics	Random primed	PKN1	Downregulated	-1.30482201091945	8228	0	0	4	0
Antineoplastic	doxorubicin	Transcriptomics	Random primed	FRMD7	Downregulated	-1.30480721592903	8229	0	0	4	0
Antineoplastic	doxorubicin	Transcriptomics	Random primed	DSCC1	Upregulated	1.3040709644556	8230	0	0	4	0
Antineoplastic	doxorubicin	Transcriptomics	Random primed	CCDC170	Downregulated	-1.30400323867798	8231	0	0	4	0
Antineoplastic	doxorubicin	Transcriptomics	Random primed	ZNF648	Downregulated	-1.30392943322659	8232	0	0	4	0
Antineoplastic	doxorubicin	Transcriptomics	Random primed	WASF3	Downregulated	-1.30391600413714	8233	0	0	4	0
Antineoplastic	doxorubicin	Transcriptomics	Random primed	ATG13	Downregulated	-1.3035908639431	8234	0	0	4	0
Antineoplastic	doxorubicin	Transcriptomics	Random primed	ZNF680	Downregulated	-1.30329135805368	8235	0	0	4	0
Antineoplastic	doxorubicin	Transcriptomics	Random primed	PHF1	Downregulated	-1.30277915298939	8236	0	0	4	0
Antineoplastic	doxorubicin	Transcriptomics	Random primed	FAM174A	Downregulated	-1.3016309440136	8237	0	0	4	0
Antineoplastic	doxorubicin	Transcriptomics	Random primed	LAG3	Upregulated	1.30155998468399	8238	0	0	4	0
Antineoplastic	doxorubicin	Transcriptomics	Random primed	RGS3	Downregulated	-1.30126611143351	8239	0	0	4	0
Antineoplastic	doxorubicin	Transcriptomics	Random primed	SERINC1	Downregulated	-1.301130220294	8240	0	0	4	0
Antineoplastic	doxorubicin	Transcriptomics	Random primed	SOX10	Upregulated	1.30071806162596	8241	0	0	4	0
Antineoplastic	doxorubicin	Transcriptomics	Random primed	ZBTB33	Upregulated	1.30044336616993	8242	0	0	4	0
Antineoplastic	doxorubicin	Transcriptomics	Random primed	KDM1B	Upregulated	1.30036207847297	8243	0	0	4	0
Antineoplastic	doxorubicin	Transcriptomics	Random primed	ACYP2	Upregulated	1.30033715069294	8244	0	0	4	0
Antineoplastic	doxorubicin	Transcriptomics	Random primed	SMPD2	Downregulated	-1.3003242444247	8245	0	0	4	0
Antineoplastic	doxorubicin	Transcriptomics	Random primed	SPTSSA	Upregulated	1.30020538717508	8246	0	0	4	0
Antineoplastic	doxorubicin	Transcriptomics	Random primed	PEX11B	Upregulated	1.2997073829174	8247	0	0	4	0
Antineoplastic	doxorubicin	Transcriptomics	Random primed	DSG2	Upregulated	1.29930115304887	8248	0	0	4	0
Antineoplastic	doxorubicin	Transcriptomics	Random primed	RBPJ	Downregulated	-1.29918073117733	8249	0	0	4	0
Antineoplastic	doxorubicin	Transcriptomics	Random primed	WISP1	Upregulated	1.29916763305664	8250	0	0	4	0
Antineoplastic	doxorubicin	Transcriptomics	Random primed	TMED8	Upregulated	1.29911385476589	8251	0	0	4	0
Antineoplastic	doxorubicin	Transcriptomics	Random primed	OPRD1	Downregulated	-1.29896983504295	8252	0	0	4	0
Antineoplastic	doxorubicin	Transcriptomics	Random primed	NPRL2	Downregulated	-1.29863414168358	8253	0	0	4	0
Antineoplastic	doxorubicin	Transcriptomics	Random primed	ASAP1	Upregulated	1.29853545501828	8254	0	0	4	0
Antineoplastic	doxorubicin	Transcriptomics	Random primed	OGT	Upregulated	1.29840776324272	8255	0	0	4	0
Antineoplastic	doxorubicin	Transcriptomics	Random primed	LOC107984139	Downregulated	-1.29778444766998	8256	0	0	4	0
Antineoplastic	doxorubicin	Transcriptomics	Random primed	OPRM1	Downregulated	-1.29737363755703	8257	0	0	4	0
Antineoplastic	doxorubicin	Transcriptomics	Random primed	NCKAP5	Downregulated	-1.29736632108688	8258	0	0	4	0
Antineoplastic	doxorubicin	Transcriptomics	Random primed	ABCB11	Downregulated	-1.29693897068501	8259	0	0	4	0
Antineoplastic	doxorubicin	Transcriptomics	Random primed	CCDC137	Downregulated	-1.29669205239043	8260	0	0	4	0
Antineoplastic	doxorubicin	Transcriptomics	Random primed	ZNF470	Downregulated	-1.29663807153702	8261	0	0	4	0
Antineoplastic	doxorubicin	Transcriptomics	Random primed	PAFAH1B3	Downregulated	-1.29660088941455	8262	0	0	4	0
Antineoplastic	doxorubicin	Transcriptomics	Random primed	SLC2A6	Downregulated	-1.29594938457012	8263	0	0	4	0
Antineoplastic	doxorubicin	Transcriptomics	Random primed	SIGLEC5	Downregulated	-1.29560171067715	8264	0	0	4	0
Antineoplastic	doxorubicin	Transcriptomics	Random primed	LRRFIP2	Downregulated	-1.29559252411127	8265	0	0	4	0
Antineoplastic	doxorubicin	Transcriptomics	Random primed	CX3CL1	Downregulated	-1.29552806541324	8266	0	0	4	0
Antineoplastic	doxorubicin	Transcriptomics	Random primed	MRPS33	Downregulated	-1.29552678763866	8267	0	0	4	0
Antineoplastic	doxorubicin	Transcriptomics	Random primed	LRCH1	Downregulated	-1.29518832465692	8268	0	0	4	0
Antineoplastic	doxorubicin	Transcriptomics	Random primed	HECTD3	Downregulated	-1.29518152214587	8269	0	0	4	0
Antineoplastic	doxorubicin	Transcriptomics	Random primed	UQCC2	Downregulated	-1.29486547410488	8270	0	0	4	0
Antineoplastic	doxorubicin	Transcriptomics	Random primed	ZNF655	Downregulated	-1.29484460502863	8271	0	0	4	0
Antineoplastic	doxorubicin	Transcriptomics	Random primed	TTC30B	Upregulated	1.2948245909065	8272	0	0	4	0
Antineoplastic	doxorubicin	Transcriptomics	Random primed	POMC	Downregulated	-1.29474847018719	8273	0	0	4	0
Antineoplastic	doxorubicin	Transcriptomics	Random primed	NAIF1	Upregulated	1.29434740543365	8274	0	0	4	0
Antineoplastic	doxorubicin	Transcriptomics	Random primed	BPGM	Downregulated	-1.29402278363705	8275	0	0	4	0
Antineoplastic	doxorubicin	Transcriptomics	Random primed	MRPL45	Downregulated	-1.29378208518028	8276	0	0	4	0
Antineoplastic	doxorubicin	Transcriptomics	Random primed	RIPK2	Downregulated	-1.29351669549942	8277	0	0	4	0
Antineoplastic	doxorubicin	Transcriptomics	Random primed	PLSCR2	Downregulated	-1.293333157897	8278	0	0	4	0
Antineoplastic	doxorubicin	Transcriptomics	Random primed	ATXN2L	Downregulated	-1.29327637795359	8279	0	0	4	0
Antineoplastic	doxorubicin	Transcriptomics	Random primed	ZNF107	Downregulated	-1.29321020841599	8280	0	0	4	0
Antineoplastic	doxorubicin	Transcriptomics	Random primed	PRRC2C	Downregulated	-1.29285860061646	8281	0	0	4	0
Antineoplastic	doxorubicin	Transcriptomics	Random primed	TNIK	Downregulated	-1.29276876151562	8282	0	0	4	0
Antineoplastic	doxorubicin	Transcriptomics	Random primed	CWC22	Downregulated	-1.29225058853626	8283	0	0	4	0
Antineoplastic	doxorubicin	Transcriptomics	Random primed	DNASE1	Upregulated	1.29195949435234	8284	0	0	4	0
Antineoplastic	doxorubicin	Transcriptomics	Random primed	UBOX5	Downregulated	-1.29095883667469	8285	0	0	4	0
Antineoplastic	doxorubicin	Transcriptomics	Random primed	NDUFB5	Upregulated	1.29033154249191	8286	0	0	4	0
Antineoplastic	doxorubicin	Transcriptomics	Random primed	FAM118B	Downregulated	-1.29032341390848	8287	0	0	4	0
Antineoplastic	doxorubicin	Transcriptomics	Random primed	LINGO2	Downregulated	-1.29020132124424	8288	0	0	4	0
Antineoplastic	doxorubicin	Transcriptomics	Random primed	ZKSCAN2	Downregulated	-1.29016616940498	8289	0	0	4	0
Antineoplastic	doxorubicin	Transcriptomics	Random primed	FREM2	Upregulated	1.28978250920773	8290	0	0	4	0
Antineoplastic	doxorubicin	Transcriptomics	Random primed	HCFC2	Upregulated	1.28974005579948	8291	0	0	4	0
Antineoplastic	doxorubicin	Transcriptomics	Random primed	SCN1A	Downregulated	-1.28960682451725	8292	0	0	4	0
Antineoplastic	doxorubicin	Transcriptomics	Random primed	CD63	Downregulated	-1.28892935812473	8293	0	0	4	0
Antineoplastic	doxorubicin	Transcriptomics	Random primed	KCNS1	Downregulated	-1.28859087824821	8294	0	0	4	0
Antineoplastic	doxorubicin	Transcriptomics	Random primed	GNG2	Downregulated	-1.287802208215	8295	0	0	4	0
Antineoplastic	doxorubicin	Transcriptomics	Random primed	ZNF672	Upregulated	1.28747661039233	8296	0	0	4	0
Antineoplastic	doxorubicin	Transcriptomics	Random primed	ZEB2	Upregulated	1.2864985242486	8297	0	0	4	0
Antineoplastic	doxorubicin	Transcriptomics	Random primed	XRCC5	Downregulated	-1.28615573048592	8298	0	0	4	0
Antineoplastic	doxorubicin	Transcriptomics	Random primed	COG7	Downregulated	-1.28602460026741	8299	0	0	4	0
Antineoplastic	doxorubicin	Transcriptomics	Random primed	DHRS1	Upregulated	1.28584763407707	8300	0	0	4	0
Antineoplastic	doxorubicin	Transcriptomics	Random primed	CEP19	Upregulated	1.28582799434662	8301	0	0	4	0
Antineoplastic	doxorubicin	Transcriptomics	Random primed	APOPT1	Downregulated	-1.28569328784943	8302	0	0	4	0
Antineoplastic	doxorubicin	Transcriptomics	Random primed	LIPH	Downregulated	-1.28558938205242	8303	0	0	4	0
Antineoplastic	doxorubicin	Transcriptomics	Random primed	TKFC	Upregulated	1.28481075167656	8304	0	0	4	0
Antineoplastic	doxorubicin	Transcriptomics	Random primed	TGFBRAP1	Downregulated	-1.28480106592178	8305	0	0	4	0
Antineoplastic	doxorubicin	Transcriptomics	Random primed	HMCN2	Upregulated	1.28477394580841	8306	0	0	4	0
Antineoplastic	doxorubicin	Transcriptomics	Random primed	GEMIN4	Upregulated	1.28427881747484	8307	0	0	4	0
Antineoplastic	doxorubicin	Transcriptomics	Random primed	RD3L	Upregulated	1.28399822115898	8308	0	0	4	0
Antineoplastic	doxorubicin	Transcriptomics	Random primed	CCDC58	Downregulated	-1.28389743715525	8309	0	0	4	0
Antineoplastic	doxorubicin	Transcriptomics	Random primed	MINDY2	Upregulated	1.28342550992966	8310	0	0	4	0
Antineoplastic	doxorubicin	Transcriptomics	Random primed	ZFAND1	Downregulated	-1.28336129244417	8311	0	0	4	0
Antineoplastic	doxorubicin	Transcriptomics	Random primed	RC3H1	Downregulated	-1.28274841606617	8312	0	0	4	0
Antineoplastic	doxorubicin	Transcriptomics	Random primed	SART3	Downregulated	-1.28234380483627	8313	0	0	4	0
Antineoplastic	doxorubicin	Transcriptomics	Random primed	ZBTB3	Upregulated	1.28228092193604	8314	0	0	4	0
Antineoplastic	doxorubicin	Transcriptomics	Random primed	ILK	Upregulated	1.28225862979889	8315	0	0	4	0
Antineoplastic	doxorubicin	Transcriptomics	Random primed	ACOT13	Downregulated	-1.28222193568945	8316	0	0	4	0
Antineoplastic	doxorubicin	Transcriptomics	Random primed	PIP4P2	Downregulated	-1.28209560737014	8317	0	0	4	0
Antineoplastic	doxorubicin	Transcriptomics	Random primed	DYNC2LI1	Downregulated	-1.28133671730757	8318	0	0	4	0
Antineoplastic	doxorubicin	Transcriptomics	Random primed	SLC14A2	Downregulated	-1.28036499023438	8319	0	0	4	0
Antineoplastic	doxorubicin	Transcriptomics	Random primed	OLFML1	Upregulated	1.28020048141479	8320	0	0	4	0
Antineoplastic	doxorubicin	Transcriptomics	Random primed	ZNF81	Downregulated	-1.27999644726515	8321	0	0	4	0
Antineoplastic	doxorubicin	Transcriptomics	Random primed	INPP5K	Downregulated	-1.27957962453365	8322	0	0	4	0
Antineoplastic	doxorubicin	Transcriptomics	Random primed	POLM	Downregulated	-1.27870529331267	8323	0	0	4	0
Antineoplastic	doxorubicin	Transcriptomics	Random primed	SEL1L3	Upregulated	1.27824038267136	8324	0	0	4	0
Antineoplastic	doxorubicin	Transcriptomics	Random primed	AQP9	Downregulated	-1.27823625504971	8325	0	0	4	0
Antineoplastic	doxorubicin	Transcriptomics	Random primed	FAM71F1	Downregulated	-1.27788245677948	8326	0	0	4	0
Antineoplastic	doxorubicin	Transcriptomics	Random primed	AP1S3	Downregulated	-1.27772545814514	8327	0	0	4	0
Antineoplastic	doxorubicin	Transcriptomics	Random primed	SMIM4	Upregulated	1.27761688642204	8328	0	0	4	0
Antineoplastic	doxorubicin	Transcriptomics	Random primed	C1GALT1	Upregulated	1.27757324464619	8329	0	0	4	0
Antineoplastic	doxorubicin	Transcriptomics	Random primed	DEC1	Downregulated	-1.2774949669838	8330	0	0	4	0
Antineoplastic	doxorubicin	Transcriptomics	Random primed	ELOVL5	Downregulated	-1.27712632180192	8331	0	0	4	0
Antineoplastic	doxorubicin	Transcriptomics	Random primed	GPS2	Upregulated	1.2768919467926	8332	0	0	4	0
Antineoplastic	doxorubicin	Transcriptomics	Random primed	RASA2	Upregulated	1.27671736478806	8333	0	0	4	0
Antineoplastic	doxorubicin	Transcriptomics	Random primed	GPC5	Downregulated	-1.27599021792412	8334	0	0	4	0
Antineoplastic	doxorubicin	Transcriptomics	Random primed	PLAC8	Upregulated	1.27589756436646	8335	0	0	4	0
Antineoplastic	doxorubicin	Transcriptomics	Random primed	NADK	Downregulated	-1.27586308121681	8336	0	0	4	0
Antineoplastic	doxorubicin	Transcriptomics	Random primed	NPIPB4	Downregulated	-1.27550844848156	8337	0	0	4	0
Antineoplastic	doxorubicin	Transcriptomics	Random primed	RPL4	Downregulated	-1.27536142081954	8338	0	0	4	0
Antineoplastic	doxorubicin	Transcriptomics	Random primed	RGL3	Downregulated	-1.27532975375652	8339	0	0	4	0
Antineoplastic	doxorubicin	Transcriptomics	Random primed	CCDC18	Upregulated	1.27503784373403	8340	0	0	4	0
Antineoplastic	doxorubicin	Transcriptomics	Random primed	DEAF1	Downregulated	-1.27500442415476	8341	0	0	4	0
Antineoplastic	doxorubicin	Transcriptomics	Random primed	TRUB1	Downregulated	-1.27479046583176	8342	0	0	4	0
Antineoplastic	doxorubicin	Transcriptomics	Random primed	NCAN	Downregulated	-1.27471917867661	8343	0	0	4	0
Antineoplastic	doxorubicin	Transcriptomics	Random primed	BCL11B	Upregulated	1.27462604641914	8344	0	0	4	0
Antineoplastic	doxorubicin	Transcriptomics	Random primed	DBH	Downregulated	-1.27455049753189	8345	0	0	4	0
Antineoplastic	doxorubicin	Transcriptomics	Random primed	MST1L	Upregulated	1.27400883287191	8346	0	0	4	0
Antineoplastic	doxorubicin	Transcriptomics	Random primed	SMARCC1	Downregulated	-1.27399605512619	8347	0	0	4	0
Antineoplastic	doxorubicin	Transcriptomics	Random primed	RNF146	Upregulated	1.27382960170507	8348	0	0	4	0
Antineoplastic	doxorubicin	Transcriptomics	Random primed	SLC40A1	Downregulated	-1.27380117028952	8349	0	0	4	0
Antineoplastic	doxorubicin	Transcriptomics	Random primed	ADGB	Downregulated	-1.2735190987587	8350	0	0	4	0
Antineoplastic	doxorubicin	Transcriptomics	Random primed	TBC1D2B	Downregulated	-1.27335347235203	8351	0	0	4	0
Antineoplastic	doxorubicin	Transcriptomics	Random primed	MACC1	Downregulated	-1.27322860062122	8352	0	0	4	0
Antineoplastic	doxorubicin	Transcriptomics	Random primed	CA9	Upregulated	1.27297562360764	8353	0	0	4	0
Antineoplastic	doxorubicin	Transcriptomics	Random primed	DGKZ	Downregulated	-1.27242137491703	8354	0	0	4	0
Antineoplastic	doxorubicin	Transcriptomics	Random primed	AUH	Downregulated	-1.27228025067598	8355	0	0	4	0
Antineoplastic	doxorubicin	Transcriptomics	Random primed	TSC22D1	Upregulated	1.27226276695728	8356	0	0	4	0
Antineoplastic	doxorubicin	Transcriptomics	Random primed	C4ORF45	Downregulated	-1.27197566628456	8357	0	0	4	0
Antineoplastic	doxorubicin	Transcriptomics	Random primed	METTL8	Upregulated	1.2715590596199	8358	0	0	4	0
Antineoplastic	doxorubicin	Transcriptomics	Random primed	USH1C	Downregulated	-1.27152468916029	8359	0	0	4	0
Antineoplastic	doxorubicin	Transcriptomics	Random primed	WDFY4	Downregulated	-1.2714731246233	8360	0	0	4	0
Antineoplastic	doxorubicin	Transcriptomics	Random primed	ZNF25	Upregulated	1.27107587456703	8361	0	0	4	0
Antineoplastic	doxorubicin	Transcriptomics	Random primed	RPS27A	Downregulated	-1.27107303589582	8362	0	0	4	0
Antineoplastic	doxorubicin	Transcriptomics	Random primed	GRIA1	Downregulated	-1.27103844285011	8363	0	0	4	0
Antineoplastic	doxorubicin	Transcriptomics	Random primed	MMGT1	Downregulated	-1.27030640095472	8364	0	0	4	0
Antineoplastic	doxorubicin	Transcriptomics	Random primed	CILP2	Upregulated	1.270218282938	8365	0	0	4	0
Antineoplastic	doxorubicin	Transcriptomics	Random primed	TRPM4	Downregulated	-1.27003023028374	8366	0	0	4	0
Antineoplastic	doxorubicin	Transcriptomics	Random primed	NAA16	Downregulated	-1.26973339915276	8367	0	0	4	0
Antineoplastic	doxorubicin	Transcriptomics	Random primed	SCGB2B2	Upregulated	1.26949623040855	8368	0	0	4	0
Antineoplastic	doxorubicin	Transcriptomics	Random primed	UHRF1BP1	Downregulated	-1.26850879192352	8369	0	0	4	0
Antineoplastic	doxorubicin	Transcriptomics	Random primed	TMEM70	Downregulated	-1.26848364248872	8370	0	0	4	0
Antineoplastic	doxorubicin	Transcriptomics	Random primed	LRIF1	Downregulated	-1.26834727823734	8371	0	0	4	0
Antineoplastic	doxorubicin	Transcriptomics	Random primed	C16ORF45	Downregulated	-1.26778787374496	8372	0	0	4	0
Antineoplastic	doxorubicin	Transcriptomics	Random primed	IST1	Downregulated	-1.2674529585056	8373	0	0	4	0
Antineoplastic	doxorubicin	Transcriptomics	Random primed	KCNMB4	Downregulated	-1.26722970604897	8374	0	0	4	0
Antineoplastic	doxorubicin	Transcriptomics	Random primed	METTL26	Upregulated	1.26687537133694	8375	0	0	4	0
Antineoplastic	doxorubicin	Transcriptomics	Random primed	C8ORF59	Downregulated	-1.26674373447895	8376	0	0	4	0
Antineoplastic	doxorubicin	Transcriptomics	Random primed	AGRP	Upregulated	1.26662421226501	8377	0	0	4	0
Antineoplastic	doxorubicin	Transcriptomics	Random primed	PRKCB	Downregulated	-1.26661892235279	8378	0	0	4	0
Antineoplastic	doxorubicin	Transcriptomics	Random primed	SLC5A9	Downregulated	-1.26598056405783	8379	0	0	4	0
Antineoplastic	doxorubicin	Transcriptomics	Random primed	SKOR1	Upregulated	1.26591116189957	8380	0	0	4	0
Antineoplastic	doxorubicin	Transcriptomics	Random primed	KIAA1328	Downregulated	-1.2659109570086	8381	0	0	4	0
Antineoplastic	doxorubicin	Transcriptomics	Random primed	DNM1L	Downregulated	-1.26552357897162	8382	0	0	4	0
Antineoplastic	doxorubicin	Transcriptomics	Random primed	CYP24A1	Downregulated	-1.26527959853411	8383	0	0	4	0
Antineoplastic	doxorubicin	Transcriptomics	Random primed	ACTBL2	Downregulated	-1.26498752832413	8384	0	0	4	0
Antineoplastic	doxorubicin	Transcriptomics	Random primed	WIPF1	Upregulated	1.26491904258728	8385	0	0	4	0
Antineoplastic	doxorubicin	Transcriptomics	Random primed	FUT8	Upregulated	1.26420903205872	8386	0	0	4	0
Antineoplastic	doxorubicin	Transcriptomics	Random primed	ATP6AP2	Upregulated	1.26381816715002	8387	0	0	4	0
Antineoplastic	doxorubicin	Transcriptomics	Random primed	SUSD6	Upregulated	1.26380173116922	8388	0	0	4	0
Antineoplastic	doxorubicin	Transcriptomics	Random primed	HS6ST3	Downregulated	-1.26361235976219	8389	0	0	4	0
Antineoplastic	doxorubicin	Transcriptomics	Random primed	PHB	Downregulated	-1.2635074108839	8390	0	0	4	0
Antineoplastic	doxorubicin	Transcriptomics	Random primed	CDS1	Upregulated	1.26345556601882	8391	0	0	4	0
Antineoplastic	doxorubicin	Transcriptomics	Random primed	TNFAIP6	Downregulated	-1.26263463497162	8392	0	0	4	0
Antineoplastic	doxorubicin	Transcriptomics	Random primed	MED17	Downregulated	-1.26252031326294	8393	0	0	4	0
Antineoplastic	doxorubicin	Transcriptomics	Random primed	KIAA0586	Downregulated	-1.26239264011383	8394	0	0	4	0
Antineoplastic	doxorubicin	Transcriptomics	Random primed	CPNE3	Downregulated	-1.2620423771441	8395	0	0	4	0
Antineoplastic	doxorubicin	Transcriptomics	Random primed	AP2A1	Downregulated	-1.26183182001114	8396	0	0	4	0
Antineoplastic	doxorubicin	Transcriptomics	Random primed	ZNF628	Upregulated	1.26155491173267	8397	0	0	4	0
Antineoplastic	doxorubicin	Transcriptomics	Random primed	SV2B	Downregulated	-1.26153922080994	8398	0	0	4	0
Antineoplastic	doxorubicin	Transcriptomics	Random primed	EPHB2	Upregulated	1.26092746853828	8399	0	0	4	0
Antineoplastic	doxorubicin	Transcriptomics	Random primed	CCDC146	Downregulated	-1.26091169565916	8400	0	0	4	0
Antineoplastic	doxorubicin	Transcriptomics	Random primed	RANBP6	Downregulated	-1.26082940399647	8401	0	0	4	0
Antineoplastic	doxorubicin	Transcriptomics	Random primed	FABP2	Upregulated	1.26077616214752	8402	0	0	4	0
Antineoplastic	doxorubicin	Transcriptomics	Random primed	SPAG6	Downregulated	-1.26058353483677	8403	0	0	4	0
Antineoplastic	doxorubicin	Transcriptomics	Random primed	GBGT1	Downregulated	-1.26000992581248	8404	0	0	4	0
Antineoplastic	doxorubicin	Transcriptomics	Random primed	DERL2	Downregulated	-1.2595736682415	8405	0	0	4	0
Antineoplastic	doxorubicin	Transcriptomics	Random primed	OGDHL	Upregulated	1.25932034850121	8406	0	0	4	0
Antineoplastic	doxorubicin	Transcriptomics	Random primed	NMI	Downregulated	-1.25911840796471	8407	0	0	4	0
Antineoplastic	doxorubicin	Transcriptomics	Random primed	PIK3R5	Downregulated	-1.25892674922943	8408	0	0	4	0
Antineoplastic	doxorubicin	Transcriptomics	Random primed	CBX3	Upregulated	1.2589036077261	8409	0	0	4	0
Antineoplastic	doxorubicin	Transcriptomics	Random primed	LRCH4	Downregulated	-1.25840579532087	8410	0	0	4	0
Antineoplastic	doxorubicin	Transcriptomics	Random primed	BCOR	Upregulated	1.25837513804436	8411	0	0	4	0
Antineoplastic	doxorubicin	Transcriptomics	Random primed	ERCC4	Downregulated	-1.25835937261581	8412	0	0	4	0
Antineoplastic	doxorubicin	Transcriptomics	Random primed	HEATR3	Downregulated	-1.25831669569016	8413	0	0	4	0
Antineoplastic	doxorubicin	Transcriptomics	Random primed	LOC339862	Downregulated	-1.25802486762404	8414	0	0	4	0
Antineoplastic	doxorubicin	Transcriptomics	Random primed	PPP1R32	Upregulated	1.25778843462467	8415	0	0	4	0
Antineoplastic	doxorubicin	Transcriptomics	Random primed	PHLPP2	Upregulated	1.25777354836464	8416	0	0	4	0
Antineoplastic	doxorubicin	Transcriptomics	Random primed	METTL15	Downregulated	-1.25733395665884	8417	0	0	4	0
Antineoplastic	doxorubicin	Transcriptomics	Random primed	VWA5B1	Downregulated	-1.25690266489983	8418	0	0	4	0
Antineoplastic	doxorubicin	Transcriptomics	Random primed	NUMB	Downregulated	-1.25665996968746	8419	0	0	4	0
Antineoplastic	doxorubicin	Transcriptomics	Random primed	RRAGB	Downregulated	-1.25632724165916	8420	0	0	4	0
Antineoplastic	doxorubicin	Transcriptomics	Random primed	EMILIN3	Upregulated	1.25610834360123	8421	0	0	4	0
Antineoplastic	doxorubicin	Transcriptomics	Random primed	HES2	Downregulated	-1.2558211684227	8422	0	0	4	0
Antineoplastic	doxorubicin	Transcriptomics	Random primed	CD300C	Downregulated	-1.25581935048103	8423	0	0	4	0
Antineoplastic	doxorubicin	Transcriptomics	Random primed	EIF4ENIF1	Downregulated	-1.25581526756287	8424	0	0	4	0
Antineoplastic	doxorubicin	Transcriptomics	Random primed	POLR2B	Downregulated	-1.25570377707481	8425	0	0	4	0
Antineoplastic	doxorubicin	Transcriptomics	Random primed	MED4	Downregulated	-1.25526157021523	8426	0	0	4	0
Antineoplastic	doxorubicin	Transcriptomics	Random primed	HYOU1	Upregulated	1.25473272800446	8427	0	0	4	0
Antineoplastic	doxorubicin	Transcriptomics	Random primed	MGMT	Downregulated	-1.25452670454979	8428	0	0	4	0
Antineoplastic	doxorubicin	Transcriptomics	Random primed	LOC107985416	Downregulated	-1.25452651083469	8429	0	0	4	0
Antineoplastic	doxorubicin	Transcriptomics	Random primed	UNC13D	Upregulated	1.25384819507599	8430	0	0	4	0
Antineoplastic	doxorubicin	Transcriptomics	Random primed	MYOT	Upregulated	1.25382778048515	8431	0	0	4	0
Antineoplastic	doxorubicin	Transcriptomics	Random primed	TGS1	Downregulated	-1.25370493531227	8432	0	0	4	0
Antineoplastic	doxorubicin	Transcriptomics	Random primed	FGF8	Upregulated	1.2533940076828	8433	0	0	4	0
Antineoplastic	doxorubicin	Transcriptomics	Random primed	DUSP11	Downregulated	-1.25338366627693	8434	0	0	4	0
Antineoplastic	doxorubicin	Transcriptomics	Random primed	PTPRT	Downregulated	-1.25329145789146	8435	0	0	4	0
Antineoplastic	doxorubicin	Transcriptomics	Random primed	PPIH	Upregulated	1.25316938385367	8436	0	0	4	0
Antineoplastic	doxorubicin	Transcriptomics	Random primed	SLC6A12	Upregulated	1.25301188230515	8437	0	0	4	0
Antineoplastic	doxorubicin	Transcriptomics	Random primed	NLRP12	Upregulated	1.25285518169403	8438	0	0	4	0
Antineoplastic	doxorubicin	Transcriptomics	Random primed	BTK	Upregulated	1.25271368026733	8439	0	0	4	0
Antineoplastic	doxorubicin	Transcriptomics	Random primed	LOC100507507	Upregulated	1.25235550105572	8440	0	0	4	0
Antineoplastic	doxorubicin	Transcriptomics	Random primed	RNASET2	Downregulated	-1.2520637512207	8441	0	0	4	0
Antineoplastic	doxorubicin	Transcriptomics	Random primed	STIMATE	Downregulated	-1.25188491307199	8442	0	0	4	0
Antineoplastic	doxorubicin	Transcriptomics	Random primed	SLC17A4	Downregulated	-1.25097560882568	8443	0	0	4	0
Antineoplastic	doxorubicin	Transcriptomics	Random primed	C1R	Upregulated	1.2505516409874	8444	0	0	4	0
Antineoplastic	doxorubicin	Transcriptomics	Random primed	TRAPPC3	Downregulated	-1.25048262998462	8445	0	0	4	0
Antineoplastic	doxorubicin	Transcriptomics	Random primed	ANXA13	Downregulated	-1.25047558546066	8446	0	0	4	0
Antineoplastic	doxorubicin	Transcriptomics	Random primed	CCDC103	Upregulated	1.2503043487668	8447	0	0	4	0
Antineoplastic	doxorubicin	Transcriptomics	Random primed	AMBN	Downregulated	-1.24973379075527	8448	0	0	4	0
Antineoplastic	doxorubicin	Transcriptomics	Random primed	ADGRB3	Downregulated	-1.24935118854046	8449	0	0	4	0
Antineoplastic	doxorubicin	Transcriptomics	Random primed	SAMD12	Upregulated	1.2492621243	8450	0	0	4	0
Antineoplastic	doxorubicin	Transcriptomics	Random primed	ZNF24	Downregulated	-1.24915267527103	8451	0	0	4	0
Antineoplastic	doxorubicin	Transcriptomics	Random primed	CCDC59	Downregulated	-1.24803951382637	8452	0	0	4	0
Antineoplastic	doxorubicin	Transcriptomics	Random primed	MYO9A	Downregulated	-1.2472784742713	8453	0	0	4	0
Antineoplastic	doxorubicin	Transcriptomics	Random primed	RARRES1	Upregulated	1.24713585525751	8454	0	0	4	0
Antineoplastic	doxorubicin	Transcriptomics	Random primed	LRRC2	Downregulated	-1.24703609477729	8455	0	0	4	0
Antineoplastic	doxorubicin	Transcriptomics	Random primed	RASL10A	Upregulated	1.24670512229204	8456	0	0	4	0
Antineoplastic	doxorubicin	Transcriptomics	Random primed	OSBPL3	Upregulated	1.24660018086433	8457	0	0	4	0
Antineoplastic	doxorubicin	Transcriptomics	Random primed	DCAF15	Upregulated	1.24624313414097	8458	0	0	4	0
Antineoplastic	doxorubicin	Transcriptomics	Random primed	IPPK	Downregulated	-1.24620307981968	8459	0	0	4	0
Antineoplastic	doxorubicin	Transcriptomics	Random primed	LY75	Downregulated	-1.24599057435989	8460	0	0	4	0
Antineoplastic	doxorubicin	Transcriptomics	Random primed	TMEM9B	Upregulated	1.24587975814939	8461	0	0	4	0
Antineoplastic	doxorubicin	Transcriptomics	Random primed	AKR1B1	Upregulated	1.24566215276718	8462	0	0	4	0
Antineoplastic	doxorubicin	Transcriptomics	Random primed	ICAM3	Upregulated	1.24544582515955	8463	0	0	4	0
Antineoplastic	doxorubicin	Transcriptomics	Random primed	GOLT1A	Downregulated	-1.24393784999847	8464	0	0	4	0
Antineoplastic	doxorubicin	Transcriptomics	Random primed	NSMAF	Downregulated	-1.24376399815083	8465	0	0	4	0
Antineoplastic	doxorubicin	Transcriptomics	Random primed	TEAD4	Downregulated	-1.24347309023142	8466	0	0	4	0
Antineoplastic	doxorubicin	Transcriptomics	Random primed	RTKN2	Upregulated	1.24314883351326	8467	0	0	4	0
Antineoplastic	doxorubicin	Transcriptomics	Random primed	EXOSC7	Downregulated	-1.24240674078465	8468	0	0	4	0
Antineoplastic	doxorubicin	Transcriptomics	Random primed	U2AF2	Upregulated	1.24236407130957	8469	0	0	4	0
Antineoplastic	doxorubicin	Transcriptomics	Random primed	PLCB4	Upregulated	1.24209830164909	8470	0	0	4	0
Antineoplastic	doxorubicin	Transcriptomics	Random primed	SPINK4	Downregulated	-1.24176022410393	8471	0	0	4	0
Antineoplastic	doxorubicin	Transcriptomics	Random primed	HUS1	Downregulated	-1.24158021062613	8472	0	0	4	0
Antineoplastic	doxorubicin	Transcriptomics	Random primed	PHF24	Upregulated	1.24136757850647	8473	0	0	4	0
Antineoplastic	doxorubicin	Transcriptomics	Random primed	PTF1A	Upregulated	1.24118530750275	8474	1	0	4	25
Antineoplastic	doxorubicin	Transcriptomics	Random primed	SLC2A10	Upregulated	1.24046774953604	8475	0	0	4	0
Antineoplastic	doxorubicin	Transcriptomics	Random primed	ATP6V1A	Downregulated	-1.23978565633297	8476	0	0	4	0
Antineoplastic	doxorubicin	Transcriptomics	Random primed	DIABLO	Downregulated	-1.23963282257318	8477	0	0	4	0
Antineoplastic	doxorubicin	Transcriptomics	Random primed	DENND5B	Upregulated	1.23948016762733	8478	0	0	4	0
Antineoplastic	doxorubicin	Transcriptomics	Random primed	FSD1	Downregulated	-1.2391160055995	8479	0	0	4	0
Antineoplastic	doxorubicin	Transcriptomics	Random primed	GABRB3	Downregulated	-1.23865593969822	8480	0	0	4	0
Antineoplastic	doxorubicin	Transcriptomics	Random primed	EGFR	Downregulated	-1.23852893710136	8481	0	0	4	0
Antineoplastic	doxorubicin	Transcriptomics	Random primed	TRIM41	Downregulated	-1.23848669975996	8482	0	0	4	0
Antineoplastic	doxorubicin	Transcriptomics	Random primed	ARHGAP35	Downregulated	-1.23847268521786	8483	0	0	4	0
Antineoplastic	doxorubicin	Transcriptomics	Random primed	RGS14	Downregulated	-1.23839791119099	8484	0	0	4	0
Antineoplastic	doxorubicin	Transcriptomics	Random primed	MAFK	Upregulated	1.23768515884876	8485	0	0	4	0
Antineoplastic	doxorubicin	Transcriptomics	Random primed	GATA5	Downregulated	-1.2375144213438	8486	0	0	4	0
Antineoplastic	doxorubicin	Transcriptomics	Random primed	PHACTR4	Downregulated	-1.23747485876083	8487	0	0	4	0
Antineoplastic	doxorubicin	Transcriptomics	Random primed	LDB2	Downregulated	-1.23723993450403	8488	0	0	4	0
Antineoplastic	doxorubicin	Transcriptomics	Random primed	PPCDC	Downregulated	-1.23697146773338	8489	0	0	4	0
Antineoplastic	doxorubicin	Transcriptomics	Random primed	SORL1	Downregulated	-1.23695628158748	8490	0	0	4	0
Antineoplastic	doxorubicin	Transcriptomics	Random primed	ADA	Upregulated	1.23683893680573	8491	0	0	4	0
Antineoplastic	doxorubicin	Transcriptomics	Random primed	TMEM185B	Downregulated	-1.2364165186882	8492	0	0	4	0
Antineoplastic	doxorubicin	Transcriptomics	Random primed	ARHGEF25	Upregulated	1.23628550767899	8493	0	0	4	0
Antineoplastic	doxorubicin	Transcriptomics	Random primed	SLC1A1	Upregulated	1.2361733019352	8494	0	0	4	0
Antineoplastic	doxorubicin	Transcriptomics	Random primed	B4GALT3	Downregulated	-1.23552648723125	8495	0	0	4	0
Antineoplastic	doxorubicin	Transcriptomics	Random primed	WDR20	Upregulated	1.23503082990646	8496	0	0	4	0
Antineoplastic	doxorubicin	Transcriptomics	Random primed	LGALS3BP	Upregulated	1.23421370983124	8497	0	1	4	25
Antineoplastic	doxorubicin	Transcriptomics	Random primed	ITGB2	Downregulated	-1.23408713936806	8498	0	0	4	0
Antineoplastic	doxorubicin	Transcriptomics	Random primed	FIP1L1	Downregulated	-1.23287085443735	8499	0	0	4	0
Antineoplastic	doxorubicin	Transcriptomics	Random primed	ZNF562	Downregulated	-1.23280166555196	8500	0	0	4	0
Antineoplastic	doxorubicin	Transcriptomics	Random primed	RGS7	Downregulated	-1.23271532356739	8501	0	0	4	0
Antineoplastic	doxorubicin	Transcriptomics	Random primed	AGA	Upregulated	1.23265893757343	8502	0	0	4	0
Antineoplastic	doxorubicin	Transcriptomics	Random primed	TMEM14A	Upregulated	1.23224502801895	8503	0	0	4	0
Antineoplastic	doxorubicin	Transcriptomics	Random primed	GGNBP2	Downregulated	-1.23224336653948	8504	0	0	4	0
Antineoplastic	doxorubicin	Transcriptomics	Random primed	LGI1	Downregulated	-1.23220432549715	8505	0	0	4	0
Antineoplastic	doxorubicin	Transcriptomics	Random primed	ZNF800	Upregulated	1.23199391365051	8506	0	0	4	0
Antineoplastic	doxorubicin	Transcriptomics	Random primed	CSK	Downregulated	-1.23155571520329	8507	0	0	4	0
Antineoplastic	doxorubicin	Transcriptomics	Random primed	PPP1R8	Upregulated	1.23155086860061	8508	0	0	4	0
Antineoplastic	doxorubicin	Transcriptomics	Random primed	ESYT3	Downregulated	-1.23148526996374	8509	0	0	4	0
Antineoplastic	doxorubicin	Transcriptomics	Random primed	CEP57L1	Downregulated	-1.23146405816078	8510	0	0	4	0
Antineoplastic	doxorubicin	Transcriptomics	Random primed	P3H3	Downregulated	-1.23133070394397	8511	0	0	4	0
Antineoplastic	doxorubicin	Transcriptomics	Random primed	ENAM	Upregulated	1.23109490890056	8512	0	0	4	0
Antineoplastic	doxorubicin	Transcriptomics	Random primed	P4HA1	Downregulated	-1.23070497810841	8513	0	0	4	0
Antineoplastic	doxorubicin	Transcriptomics	Random primed	VPS28	Upregulated	1.23044622689486	8514	0	0	4	0
Antineoplastic	doxorubicin	Transcriptomics	Random primed	INTS9	Downregulated	-1.23025991022587	8515	0	0	4	0
Antineoplastic	doxorubicin	Transcriptomics	Random primed	PLA2G6	Upregulated	1.22916029300541	8516	0	0	4	0
Antineoplastic	doxorubicin	Transcriptomics	Random primed	MCTP1	Upregulated	1.22899408638477	8517	0	0	4	0
Antineoplastic	doxorubicin	Transcriptomics	Random primed	CFAP20	Upregulated	1.22853747010231	8518	0	0	4	0
Antineoplastic	doxorubicin	Transcriptomics	Random primed	RPN1	Downregulated	-1.22838915884495	8519	0	0	4	0
Antineoplastic	doxorubicin	Transcriptomics	Random primed	BTBD10	Downregulated	-1.2283793091774	8520	0	0	4	0
Antineoplastic	doxorubicin	Transcriptomics	Random primed	GLRX2	Downregulated	-1.22779087722301	8521	0	0	4	0
Antineoplastic	doxorubicin	Transcriptomics	Random primed	WDR88	Upregulated	1.22777211666107	8522	0	0	4	0
Antineoplastic	doxorubicin	Transcriptomics	Random primed	DNAJC24	Downregulated	-1.22757124900818	8523	0	0	4	0
Antineoplastic	doxorubicin	Transcriptomics	Random primed	PCDHB9	Upregulated	1.22749230265617	8524	0	0	4	0
Antineoplastic	doxorubicin	Transcriptomics	Random primed	ARRDC3	Downregulated	-1.22720143198967	8525	0	0	4	0
Antineoplastic	doxorubicin	Transcriptomics	Random primed	PGPEP1L	Downregulated	-1.22689226269722	8526	0	0	4	0
Antineoplastic	doxorubicin	Transcriptomics	Random primed	NOA1	Downregulated	-1.22682225704193	8527	0	0	4	0
Antineoplastic	doxorubicin	Transcriptomics	Random primed	MTHFD1	Downregulated	-1.22610737849027	8528	0	0	4	0
Antineoplastic	doxorubicin	Transcriptomics	Random primed	FOXB2	Upregulated	1.22532945871353	8529	0	0	4	0
Antineoplastic	doxorubicin	Transcriptomics	Random primed	UBA52	Upregulated	1.22519308328629	8530	0	0	4	0
Antineoplastic	doxorubicin	Transcriptomics	Random primed	CFAP52	Upregulated	1.22501403093338	8531	0	0	4	0
Antineoplastic	doxorubicin	Transcriptomics	Random primed	PPP2R3C	Upregulated	1.22437384724617	8532	0	0	4	0
Antineoplastic	doxorubicin	Transcriptomics	Random primed	LYSMD1	Downregulated	-1.22327828407288	8533	0	0	4	0
Antineoplastic	doxorubicin	Transcriptomics	Random primed	PPIB	Downregulated	-1.22313553094864	8534	0	0	4	0
Antineoplastic	doxorubicin	Transcriptomics	Random primed	ASIC3	Upregulated	1.22307074815035	8535	0	0	4	0
Antineoplastic	doxorubicin	Transcriptomics	Random primed	CDKL3	Upregulated	1.22292378544807	8536	0	0	4	0
Antineoplastic	doxorubicin	Transcriptomics	Random primed	MYORG	Downregulated	-1.22275458276272	8537	0	0	4	0
Antineoplastic	doxorubicin	Transcriptomics	Random primed	CTPS2	Downregulated	-1.22263889014721	8538	0	0	4	0
Antineoplastic	doxorubicin	Transcriptomics	Random primed	ZBTB39	Downregulated	-1.22252607345581	8539	0	0	4	0
Antineoplastic	doxorubicin	Transcriptomics	Random primed	HADHA	Upregulated	1.22250261902809	8540	0	0	4	0
Antineoplastic	doxorubicin	Transcriptomics	Random primed	APPL2	Downregulated	-1.22242100164294	8541	0	0	4	0
Antineoplastic	doxorubicin	Transcriptomics	Random primed	NUDT2	Downregulated	-1.22188322991133	8542	0	0	4	0
Antineoplastic	doxorubicin	Transcriptomics	Random primed	SFN	Downregulated	-1.22167336940765	8543	0	0	4	0
Antineoplastic	doxorubicin	Transcriptomics	Random primed	NECAP2	Downregulated	-1.22166789323092	8544	0	0	4	0
Antineoplastic	doxorubicin	Transcriptomics	Random primed	MZF1	Upregulated	1.22161436453462	8545	0	0	4	0
Antineoplastic	doxorubicin	Transcriptomics	Random primed	DOK6	Upregulated	1.22127789258957	8546	0	0	4	0
Antineoplastic	doxorubicin	Transcriptomics	Random primed	PCM1	Downregulated	-1.22090378403664	8547	0	0	4	0
Antineoplastic	doxorubicin	Transcriptomics	Random primed	OAZ3	Downregulated	-1.22076974064112	8548	0	0	4	0
Antineoplastic	doxorubicin	Transcriptomics	Random primed	ZNF264	Downregulated	-1.21961449086666	8549	0	0	4	0
Antineoplastic	doxorubicin	Transcriptomics	Random primed	AREG	Upregulated	1.21950034797192	8550	0	0	4	0
Antineoplastic	doxorubicin	Transcriptomics	Random primed	TRIT1	Downregulated	-1.21927347779274	8551	0	0	4	0
Antineoplastic	doxorubicin	Transcriptomics	Random primed	TIMM44	Downregulated	-1.21927130222321	8552	0	0	4	0
Antineoplastic	doxorubicin	Transcriptomics	Random primed	P2RY6	Downregulated	-1.21922743320465	8553	0	0	4	0
Antineoplastic	doxorubicin	Transcriptomics	Random primed	MAP9	Downregulated	-1.21918795071542	8554	0	0	4	0
Antineoplastic	doxorubicin	Transcriptomics	Random primed	ZNF586	Downregulated	-1.21886384114623	8555	0	0	4	0
Antineoplastic	doxorubicin	Transcriptomics	Random primed	MUC3A	Downregulated	-1.21860444545746	8556	0	0	4	0
Antineoplastic	doxorubicin	Transcriptomics	Random primed	TPRA1	Downregulated	-1.21850185096264	8557	0	0	4	0
Antineoplastic	doxorubicin	Transcriptomics	Random primed	NTHL1	Downregulated	-1.21843530237675	8558	0	0	4	0
Antineoplastic	doxorubicin	Transcriptomics	Random primed	ATXN7	Upregulated	1.2183001935482	8559	0	0	4	0
Antineoplastic	doxorubicin	Transcriptomics	Random primed	WARS2	Downregulated	-1.21826533973217	8560	0	0	4	0
Antineoplastic	doxorubicin	Transcriptomics	Random primed	EEF1E1	Downregulated	-1.21786154061556	8561	0	0	4	0
Antineoplastic	doxorubicin	Transcriptomics	Random primed	LOC105373132	Downregulated	-1.21769954264164	8562	0	0	4	0
Antineoplastic	doxorubicin	Transcriptomics	Random primed	LOC101928841	Downregulated	-1.21768426895142	8563	0	1	4	25
Antineoplastic	doxorubicin	Transcriptomics	Random primed	CLEC11A	Upregulated	1.21727722883224	8564	0	0	4	0
Antineoplastic	doxorubicin	Transcriptomics	Random primed	REEP5	Upregulated	1.21719221770763	8565	0	0	4	0
Antineoplastic	doxorubicin	Transcriptomics	Random primed	PXN	Downregulated	-1.21669864654541	8566	0	0	4	0
Antineoplastic	doxorubicin	Transcriptomics	Random primed	ALOX15	Downregulated	-1.21662437915802	8567	0	0	4	0
Antineoplastic	doxorubicin	Transcriptomics	Random primed	BOK	Upregulated	1.21659239381552	8568	0	0	4	0
Antineoplastic	doxorubicin	Transcriptomics	Random primed	CREG2	Downregulated	-1.21600084006786	8569	0	0	4	0
Antineoplastic	doxorubicin	Transcriptomics	Random primed	LYSMD4	Upregulated	1.21588826179504	8570	0	0	4	0
Antineoplastic	doxorubicin	Transcriptomics	Random primed	MMP19	Upregulated	1.2157988101244	8571	0	0	4	0
Antineoplastic	doxorubicin	Transcriptomics	Random primed	ITGA7	Downregulated	-1.21548974514008	8572	0	0	4	0
Antineoplastic	doxorubicin	Transcriptomics	Random primed	CLSTN1	Downregulated	-1.215347237885	8573	0	0	4	0
Antineoplastic	doxorubicin	Transcriptomics	Random primed	PXDC1	Upregulated	1.21517036110163	8574	0	0	4	0
Antineoplastic	doxorubicin	Transcriptomics	Random primed	ATP5MC3	Upregulated	1.21471603214741	8575	0	0	4	0
Antineoplastic	doxorubicin	Transcriptomics	Random primed	KLK14	Downregulated	-1.21402505040169	8576	0	0	4	0
Antineoplastic	doxorubicin	Transcriptomics	Random primed	CSNK1A1	Downregulated	-1.21384729444981	8577	0	0	4	0
Antineoplastic	doxorubicin	Transcriptomics	Random primed	ENPP4	Downregulated	-1.21359745040536	8578	0	0	4	0
Antineoplastic	doxorubicin	Transcriptomics	Random primed	C11ORF98	Upregulated	1.2134698331356	8579	0	0	4	0
Antineoplastic	doxorubicin	Transcriptomics	Random primed	SRCAP	Downregulated	-1.21338451653719	8580	0	0	4	0
Antineoplastic	doxorubicin	Transcriptomics	Random primed	LAMTOR1	Upregulated	1.21283689141273	8581	0	0	4	0
Antineoplastic	doxorubicin	Transcriptomics	Random primed	EIF5B	Downregulated	-1.21266894042492	8582	0	0	4	0
Antineoplastic	doxorubicin	Transcriptomics	Random primed	ZFC3H1	Upregulated	1.2126285918057	8583	0	0	4	0
Antineoplastic	doxorubicin	Transcriptomics	Random primed	TCF23	Upregulated	1.21262717247009	8584	0	0	4	0
Antineoplastic	doxorubicin	Transcriptomics	Random primed	TSN	Downregulated	-1.21229976415634	8585	0	0	4	0
Antineoplastic	doxorubicin	Transcriptomics	Random primed	DAB2IP	Downregulated	-1.21224653348327	8586	0	0	4	0
Antineoplastic	doxorubicin	Transcriptomics	Random primed	PRKAG2	Upregulated	1.21145941317081	8587	0	0	4	0
Antineoplastic	doxorubicin	Transcriptomics	Random primed	CRIPT	Downregulated	-1.21129106730223	8588	0	0	4	0
Antineoplastic	doxorubicin	Transcriptomics	Random primed	MRPL50	Downregulated	-1.21113832294941	8589	0	0	4	0
Antineoplastic	doxorubicin	Transcriptomics	Random primed	TMEM262	Downregulated	-1.21111436188221	8590	0	0	4	0
Antineoplastic	doxorubicin	Transcriptomics	Random primed	SIRPA	Upregulated	1.21080440282822	8591	0	0	4	0
Antineoplastic	doxorubicin	Transcriptomics	Random primed	MRPL55	Downregulated	-1.21077799797058	8592	0	0	4	0
Antineoplastic	doxorubicin	Transcriptomics	Random primed	LIX1L	Upregulated	1.21073891222477	8593	0	0	4	0
Antineoplastic	doxorubicin	Transcriptomics	Random primed	NUP62	Downregulated	-1.2105307104066	8594	0	0	4	0
Antineoplastic	doxorubicin	Transcriptomics	Random primed	ITPR2	Downregulated	-1.21042419970036	8595	0	0	4	0
Antineoplastic	doxorubicin	Transcriptomics	Random primed	ATP11AUN	Downregulated	-1.21022614836693	8596	0	0	4	0
Antineoplastic	doxorubicin	Transcriptomics	Random primed	PPP6R3	Downregulated	-1.2098263092339	8597	0	0	4	0
Antineoplastic	doxorubicin	Transcriptomics	Random primed	HEYL	Downregulated	-1.20961290597916	8598	0	0	4	0
Antineoplastic	doxorubicin	Transcriptomics	Random primed	CENPQ	Upregulated	1.2093950919807	8599	0	0	4	0
Antineoplastic	doxorubicin	Transcriptomics	Random primed	RNF220	Upregulated	1.20891344547272	8600	0	0	4	0
Antineoplastic	doxorubicin	Transcriptomics	Random primed	NTNG1	Downregulated	-1.2088058590889	8601	0	0	4	0
Antineoplastic	doxorubicin	Transcriptomics	Random primed	FYN	Upregulated	1.20879394561052	8602	0	0	4	0
Antineoplastic	doxorubicin	Transcriptomics	Random primed	SSBP1	Downregulated	-1.20856576412916	8603	0	0	4	0
Antineoplastic	doxorubicin	Transcriptomics	Random primed	SPATA5	Downregulated	-1.20844282954931	8604	0	0	4	0
Antineoplastic	doxorubicin	Transcriptomics	Random primed	HMG20B	Upregulated	1.2082013040781	8605	0	0	4	0
Antineoplastic	doxorubicin	Transcriptomics	Random primed	CDC42BPB	Downregulated	-1.20818382129073	8606	0	0	4	0
Antineoplastic	doxorubicin	Transcriptomics	Random primed	MRPL2	Downregulated	-1.20812067389488	8607	0	0	4	0
Antineoplastic	doxorubicin	Transcriptomics	Random primed	PHIP	Downregulated	-1.20782851427794	8608	0	0	4	0
Antineoplastic	doxorubicin	Transcriptomics	Random primed	SOX17	Upregulated	1.20743782818317	8609	0	0	4	0
Antineoplastic	doxorubicin	Transcriptomics	Random primed	RIPK1	Downregulated	-1.20696605788544	8610	0	0	4	0
Antineoplastic	doxorubicin	Transcriptomics	Random primed	COG3	Downregulated	-1.20654945075512	8611	0	0	4	0
Antineoplastic	doxorubicin	Transcriptomics	Random primed	AGAP11	Upregulated	1.20632553100586	8612	0	0	4	0
Antineoplastic	doxorubicin	Transcriptomics	Random primed	LCK	Downregulated	-1.20616233348846	8613	0	0	4	0
Antineoplastic	doxorubicin	Transcriptomics	Random primed	RHOH	Downregulated	-1.20609174668789	8614	0	0	4	0
Antineoplastic	doxorubicin	Transcriptomics	Random primed	PAFAH1B2	Downregulated	-1.20581459999084	8615	0	0	4	0
Antineoplastic	doxorubicin	Transcriptomics	Random primed	EEF1AKMT2	Downregulated	-1.2049892321229	8616	0	0	4	0
Antineoplastic	doxorubicin	Transcriptomics	Random primed	IL18R1	Downregulated	-1.20460281893611	8617	0	0	4	0
Antineoplastic	doxorubicin	Transcriptomics	Random primed	CASTOR1	Upregulated	1.20452325046062	8618	0	0	4	0
Antineoplastic	doxorubicin	Transcriptomics	Random primed	USP54	Downregulated	-1.20402572490275	8619	0	0	4	0
Antineoplastic	doxorubicin	Transcriptomics	Random primed	PPP2R3B	Upregulated	1.20371866226196	8620	0	0	4	0
Antineoplastic	doxorubicin	Transcriptomics	Random primed	ACVR1B	Upregulated	1.20338137447834	8621	0	0	4	0
Antineoplastic	doxorubicin	Transcriptomics	Random primed	INSR	Downregulated	-1.2033391520381	8622	0	0	4	0
Antineoplastic	doxorubicin	Transcriptomics	Random primed	PAOX	Downregulated	-1.2027730718255	8623	0	0	4	0
Antineoplastic	doxorubicin	Transcriptomics	Random primed	FKBP7	Upregulated	1.20237006247044	8624	0	0	4	0
Antineoplastic	doxorubicin	Transcriptomics	Random primed	TCF20	Downregulated	-1.20226070284843	8625	0	0	4	0
Antineoplastic	doxorubicin	Transcriptomics	Random primed	CNNM1	Upregulated	1.2022405564785	8626	0	0	4	0
Antineoplastic	doxorubicin	Transcriptomics	Random primed	PDZD8	Downregulated	-1.20210982859135	8627	0	0	4	0
Antineoplastic	doxorubicin	Transcriptomics	Random primed	NBPF15	Downregulated	-1.20204794034362	8628	0	0	4	0
Antineoplastic	doxorubicin	Transcriptomics	Random primed	ZNF17	Upregulated	1.20179085433483	8629	0	0	4	0
Antineoplastic	doxorubicin	Transcriptomics	Random primed	USP50	Downregulated	-1.20171721279621	8630	0	0	4	0
Antineoplastic	doxorubicin	Transcriptomics	Random primed	FANCF	Upregulated	1.20170001685619	8631	0	0	4	0
Antineoplastic	doxorubicin	Transcriptomics	Random primed	ZMYND8	Downregulated	-1.20130646973848	8632	0	0	4	0
Antineoplastic	doxorubicin	Transcriptomics	Random primed	CRIPAK	Upregulated	1.20113974809647	8633	0	0	4	0
Antineoplastic	doxorubicin	Transcriptomics	Random primed	DPP4	Downregulated	-1.20088438689709	8634	0	0	4	0
Antineoplastic	doxorubicin	Transcriptomics	Random primed	TRIM6	Downregulated	-1.20059296116233	8635	0	0	4	0
Antineoplastic	doxorubicin	Transcriptomics	Random primed	CLCN1	Upregulated	1.20036235451698	8636	0	0	4	0
Antineoplastic	doxorubicin	Transcriptomics	Random primed	GINM1	Upregulated	1.200125426054	8637	0	0	4	0
Antineoplastic	doxorubicin	Transcriptomics	Random primed	DLEC1	Upregulated	1.19998472929001	8638	0	0	4	0
Antineoplastic	doxorubicin	Transcriptomics	Random primed	CTH	Downregulated	-1.1993275731802	8639	0	0	4	0
Antineoplastic	doxorubicin	Transcriptomics	Random primed	THOC6	Upregulated	1.19919383525848	8640	0	0	4	0
Antineoplastic	doxorubicin	Transcriptomics	Random primed	NCDN	Downregulated	-1.19902280718088	8641	0	0	4	0
Antineoplastic	doxorubicin	Transcriptomics	Random primed	MT2A	Downregulated	-1.1990068256855	8642	0	0	4	0
Antineoplastic	doxorubicin	Transcriptomics	Random primed	PRAF2	Upregulated	1.19888307154179	8643	0	0	4	0
Antineoplastic	doxorubicin	Transcriptomics	Random primed	FOXH1	Upregulated	1.19865646958351	8644	0	0	4	0
Antineoplastic	doxorubicin	Transcriptomics	Random primed	ISCU	Upregulated	1.19862567819655	8645	0	0	4	0
Antineoplastic	doxorubicin	Transcriptomics	Random primed	ANAPC10	Downregulated	-1.19802878331393	8646	0	0	4	0
Antineoplastic	doxorubicin	Transcriptomics	Random primed	SF3B3	Upregulated	1.1977618560195	8647	0	0	4	0
Antineoplastic	doxorubicin	Transcriptomics	Random primed	SEZ6	Upregulated	1.19740914553404	8648	0	0	4	0
Antineoplastic	doxorubicin	Transcriptomics	Random primed	TPI1	Downregulated	-1.19704687967896	8649	0	0	4	0
Antineoplastic	doxorubicin	Transcriptomics	Random primed	RPE65	Upregulated	1.1970456391573	8650	0	0	4	0
Antineoplastic	doxorubicin	Transcriptomics	Random primed	UPF3A	Upregulated	1.19691443443298	8651	0	0	4	0
Antineoplastic	doxorubicin	Transcriptomics	Random primed	IRF2BP1	Upregulated	1.19649980217218	8652	0	0	4	0
Antineoplastic	doxorubicin	Transcriptomics	Random primed	KLHL34	Upregulated	1.1954820305109	8653	0	0	4	0
Antineoplastic	doxorubicin	Transcriptomics	Random primed	MRPL36	Downregulated	-1.19528263062239	8654	0	0	4	0
Antineoplastic	doxorubicin	Transcriptomics	Random primed	MLF2	Downregulated	-1.19498458504677	8655	0	0	4	0
Antineoplastic	doxorubicin	Transcriptomics	Random primed	TBC1D12	Downregulated	-1.19494813680649	8656	0	0	4	0
Antineoplastic	doxorubicin	Transcriptomics	Random primed	PPFIBP2	Upregulated	1.19476003944874	8657	0	0	4	0
Antineoplastic	doxorubicin	Transcriptomics	Random primed	UBN1	Downregulated	-1.19467133283615	8658	0	0	4	0
Antineoplastic	doxorubicin	Transcriptomics	Random primed	PIGBOS1	Downregulated	-1.19387827813625	8659	0	0	4	0
Antineoplastic	doxorubicin	Transcriptomics	Random primed	ZFY	Upregulated	1.19383506476879	8660	0	0	4	0
Antineoplastic	doxorubicin	Transcriptomics	Random primed	CACNA1D	Upregulated	1.19380960986018	8661	0	0	4	0
Antineoplastic	doxorubicin	Transcriptomics	Random primed	LAMTOR4	Upregulated	1.19364713691175	8662	0	0	4	0
Antineoplastic	doxorubicin	Transcriptomics	Random primed	CPOX	Upregulated	1.19338950514793	8663	0	0	4	0
Antineoplastic	doxorubicin	Transcriptomics	Random primed	RNASE1	Upregulated	1.19287398457527	8664	0	0	4	0
Antineoplastic	doxorubicin	Transcriptomics	Random primed	ALG5	Downregulated	-1.1928485929966	8665	0	0	4	0
Antineoplastic	doxorubicin	Transcriptomics	Random primed	CLEC3B	Upregulated	1.19240948557854	8666	0	0	4	0
Antineoplastic	doxorubicin	Transcriptomics	Random primed	WDR25	Downregulated	-1.19239644706249	8667	0	0	4	0
Antineoplastic	doxorubicin	Transcriptomics	Random primed	LIN54	Downregulated	-1.19235469400883	8668	0	0	4	0
Antineoplastic	doxorubicin	Transcriptomics	Random primed	MCC	Upregulated	1.19182072579861	8669	0	0	4	0
Antineoplastic	doxorubicin	Transcriptomics	Random primed	USP30	Downregulated	-1.19160756468773	8670	0	0	4	0
Antineoplastic	doxorubicin	Transcriptomics	Random primed	CASTOR2	Downregulated	-1.19154159724712	8671	0	0	4	0
Antineoplastic	doxorubicin	Transcriptomics	Random primed	EMX2	Downregulated	-1.19136130809784	8672	0	0	4	0
Antineoplastic	doxorubicin	Transcriptomics	Random primed	GLIPR1L1	Downregulated	-1.19134575128555	8673	0	0	4	0
Antineoplastic	doxorubicin	Transcriptomics	Random primed	GATAD1	Upregulated	1.19126736279577	8674	0	0	4	0
Antineoplastic	doxorubicin	Transcriptomics	Random primed	SHROOM1	Upregulated	1.19097815826535	8675	0	0	4	0
Antineoplastic	doxorubicin	Transcriptomics	Random primed	LARP4B	Downregulated	-1.19097189605236	8676	0	0	4	0
Antineoplastic	doxorubicin	Transcriptomics	Random primed	CMPK2	Downregulated	-1.19048007577658	8677	0	0	4	0
Antineoplastic	doxorubicin	Transcriptomics	Random primed	ZKSCAN5	Upregulated	1.18950137495995	8678	0	0	4	0
Antineoplastic	doxorubicin	Transcriptomics	Random primed	DPH2	Downregulated	-1.18945844657719	8679	0	0	4	0
Antineoplastic	doxorubicin	Transcriptomics	Random primed	RNF103-CHMP3	Downregulated	-1.18925367295742	8680	0	0	4	0
Antineoplastic	doxorubicin	Transcriptomics	Random primed	CCDC71	Downregulated	-1.18897540867329	8681	0	0	4	0
Antineoplastic	doxorubicin	Transcriptomics	Random primed	NOL11	Downregulated	-1.18885601311922	8682	0	0	4	0
Antineoplastic	doxorubicin	Transcriptomics	Random primed	SEC14L6	Downregulated	-1.18885263800621	8683	0	0	4	0
Antineoplastic	doxorubicin	Transcriptomics	Random primed	PUS10	Upregulated	1.18880103901029	8684	0	0	4	0
Antineoplastic	doxorubicin	Transcriptomics	Random primed	PPP2R5A	Downregulated	-1.18870033323765	8685	0	0	4	0
Antineoplastic	doxorubicin	Transcriptomics	Random primed	MED13L	Upregulated	1.18835740536451	8686	0	0	4	0
Antineoplastic	doxorubicin	Transcriptomics	Random primed	FAM89B	Upregulated	1.18818727880716	8687	0	0	4	0
Antineoplastic	doxorubicin	Transcriptomics	Random primed	JAZF1	Upregulated	1.18817633390427	8688	0	0	4	0
Antineoplastic	doxorubicin	Transcriptomics	Random primed	NELFB	Downregulated	-1.18787801265717	8689	0	0	4	0
Antineoplastic	doxorubicin	Transcriptomics	Random primed	NAA35	Downregulated	-1.18728798627853	8690	0	0	4	0
Antineoplastic	doxorubicin	Transcriptomics	Random primed	C5ORF30	Upregulated	1.18706900626421	8691	0	0	4	0
Antineoplastic	doxorubicin	Transcriptomics	Random primed	IFT140	Upregulated	1.18678034096956	8692	0	0	4	0
Antineoplastic	doxorubicin	Transcriptomics	Random primed	XKR9	Downregulated	-1.18668892979622	8693	0	0	4	0
Antineoplastic	doxorubicin	Transcriptomics	Random primed	CSTF2	Downregulated	-1.18628276139498	8694	0	0	4	0
Antineoplastic	doxorubicin	Transcriptomics	Random primed	EMSY	Downregulated	-1.18613258004189	8695	0	0	4	0
Antineoplastic	doxorubicin	Transcriptomics	Random primed	GJA1	Downregulated	-1.18537491559982	8696	0	0	4	0
Antineoplastic	doxorubicin	Transcriptomics	Random primed	TAF5	Upregulated	1.18451738590375	8697	0	0	4	0
Antineoplastic	doxorubicin	Transcriptomics	Random primed	ABCB10	Upregulated	1.18430116772652	8698	0	0	4	0
Antineoplastic	doxorubicin	Transcriptomics	Random primed	CDH26	Downregulated	-1.18389522004873	8699	0	0	4	0
Antineoplastic	doxorubicin	Transcriptomics	Random primed	ACAN	Downregulated	-1.18362471461296	8700	0	0	4	0
Antineoplastic	doxorubicin	Transcriptomics	Random primed	CACNG4	Upregulated	1.18344205617905	8701	0	0	4	0
Antineoplastic	doxorubicin	Transcriptomics	Random primed	SLC7A6OS	Downregulated	-1.18329180777073	8702	0	0	4	0
Antineoplastic	doxorubicin	Transcriptomics	Random primed	BTBD1	Upregulated	1.18319727480412	8703	0	0	4	0
Antineoplastic	doxorubicin	Transcriptomics	Random primed	FAM110D	Upregulated	1.18309465050697	8704	0	0	4	0
Antineoplastic	doxorubicin	Transcriptomics	Random primed	ZBTB4	Downregulated	-1.18306535482407	8705	0	0	4	0
Antineoplastic	doxorubicin	Transcriptomics	Random primed	ATXN2	Downregulated	-1.1828756313771	8706	0	0	4	0
Antineoplastic	doxorubicin	Transcriptomics	Random primed	MYO5B	Downregulated	-1.18276911973953	8707	0	0	4	0
Antineoplastic	doxorubicin	Transcriptomics	Random primed	VPS51	Upregulated	1.1826876103878	8708	0	0	4	0
Antineoplastic	doxorubicin	Transcriptomics	Random primed	C4BPB	Upregulated	1.18258129060268	8709	0	0	4	0
Antineoplastic	doxorubicin	Transcriptomics	Random primed	KIF1BP	Downregulated	-1.18244283460081	8710	0	0	4	0
Antineoplastic	doxorubicin	Transcriptomics	Random primed	PRMT9	Downregulated	-1.18203547596931	8711	0	0	4	0
Antineoplastic	doxorubicin	Transcriptomics	Random primed	ZSCAN18	Downregulated	-1.18174052238464	8712	0	0	4	0
Antineoplastic	doxorubicin	Transcriptomics	Random primed	ELMOD3	Downregulated	-1.18170074373484	8713	0	0	4	0
Antineoplastic	doxorubicin	Transcriptomics	Random primed	KCTD9	Downregulated	-1.18128998577595	8714	0	0	4	0
Antineoplastic	doxorubicin	Transcriptomics	Random primed	KATNBL1	Downregulated	-1.18126844614744	8715	0	0	4	0
Antineoplastic	doxorubicin	Transcriptomics	Random primed	LOC107987142	Upregulated	1.18122683465481	8716	0	0	4	0
Antineoplastic	doxorubicin	Transcriptomics	Random primed	MTHFD1L	Upregulated	1.1807559877634	8717	0	0	4	0
Antineoplastic	doxorubicin	Transcriptomics	Random primed	SGCD	Downregulated	-1.18068900518119	8718	0	0	4	0
Antineoplastic	doxorubicin	Transcriptomics	Random primed	SCARF2	Upregulated	1.18019090592861	8719	0	0	4	0
Antineoplastic	doxorubicin	Transcriptomics	Random primed	ZFYVE9	Downregulated	-1.18007373902947	8720	0	0	4	0
Antineoplastic	doxorubicin	Transcriptomics	Random primed	SAMD10	Upregulated	1.17975089512765	8721	0	0	4	0
Antineoplastic	doxorubicin	Transcriptomics	Random primed	TUBB6	Upregulated	1.17973384261131	8722	0	0	4	0
Antineoplastic	doxorubicin	Transcriptomics	Random primed	MBIP	Upregulated	1.17943279445171	8723	0	0	4	0
Antineoplastic	doxorubicin	Transcriptomics	Random primed	NBEAL2	Upregulated	1.179353967309	8724	0	0	4	0
Antineoplastic	doxorubicin	Transcriptomics	Random primed	C14ORF119	Upregulated	1.17911339178681	8725	0	0	4	0
Antineoplastic	doxorubicin	Transcriptomics	Random primed	HOXA1	Upregulated	1.17910149693489	8726	0	0	4	0
Antineoplastic	doxorubicin	Transcriptomics	Random primed	WRAP73	Downregulated	-1.1789914816618	8727	0	0	4	0
Antineoplastic	doxorubicin	Transcriptomics	Random primed	THAP4	Downregulated	-1.17889674007893	8728	0	0	4	0
Antineoplastic	doxorubicin	Transcriptomics	Random primed	TUBA8	Downregulated	-1.17814289033413	8729	0	0	4	0
Antineoplastic	doxorubicin	Transcriptomics	Random primed	EFCAB11	Downregulated	-1.17813096567988	8730	0	0	4	0
Antineoplastic	doxorubicin	Transcriptomics	Random primed	CXORF40A	Downregulated	-1.17805476486683	8731	0	0	4	0
Antineoplastic	doxorubicin	Transcriptomics	Random primed	DPH6	Upregulated	1.17799447476864	8732	0	0	4	0
Antineoplastic	doxorubicin	Transcriptomics	Random primed	BCL7B	Downregulated	-1.17790839076042	8733	0	0	4	0
Antineoplastic	doxorubicin	Transcriptomics	Random primed	ENOPH1	Upregulated	1.17785627301782	8734	0	0	4	0
Antineoplastic	doxorubicin	Transcriptomics	Random primed	RPL15	Upregulated	1.17732280492783	8735	0	0	4	0
Antineoplastic	doxorubicin	Transcriptomics	Random primed	ANO9	Downregulated	-1.17683677002788	8736	0	0	4	0
Antineoplastic	doxorubicin	Transcriptomics	Random primed	PNMA3	Downregulated	-1.1767042838037	8737	0	0	4	0
Antineoplastic	doxorubicin	Transcriptomics	Random primed	LOC101928635	Downregulated	-1.17637240886688	8738	0	0	4	0
Antineoplastic	doxorubicin	Transcriptomics	Random primed	KDELR1	Downregulated	-1.17632117122412	8739	0	0	4	0
Antineoplastic	doxorubicin	Transcriptomics	Random primed	SDHAF3	Upregulated	1.17631950974464	8740	0	0	4	0
Antineoplastic	doxorubicin	Transcriptomics	Random primed	TMEM201	Upregulated	1.17587241157889	8741	0	0	4	0
Antineoplastic	doxorubicin	Transcriptomics	Random primed	NLRC3	Downregulated	-1.17586183547974	8742	0	0	4	0
Antineoplastic	doxorubicin	Transcriptomics	Random primed	IZUMO1	Downregulated	-1.17582580447197	8743	0	0	4	0
Antineoplastic	doxorubicin	Transcriptomics	Random primed	EVPL	Downregulated	-1.17560130357742	8744	0	0	4	0
Antineoplastic	doxorubicin	Transcriptomics	Random primed	GPS1	Downregulated	-1.17533521354198	8745	0	0	4	0
Antineoplastic	doxorubicin	Transcriptomics	Random primed	TRIM62	Downregulated	-1.17450557649136	8746	0	0	4	0
Antineoplastic	doxorubicin	Transcriptomics	Random primed	TSPAN8	Downregulated	-1.17445358633995	8747	0	0	4	0
Antineoplastic	doxorubicin	Transcriptomics	Random primed	OR2K2	Upregulated	1.17386396601796	8748	0	0	4	0
Antineoplastic	doxorubicin	Transcriptomics	Random primed	MTMR9	Downregulated	-1.17371234297752	8749	0	0	4	0
Antineoplastic	doxorubicin	Transcriptomics	Random primed	STK31	Downregulated	-1.17342114448547	8750	0	0	4	0
Antineoplastic	doxorubicin	Transcriptomics	Random primed	MFAP5	Upregulated	1.17331216484308	8751	0	0	4	0
Antineoplastic	doxorubicin	Transcriptomics	Random primed	UBE2F	Downregulated	-1.17321682535112	8752	0	0	4	0
Antineoplastic	doxorubicin	Transcriptomics	Random primed	STXBP6	Upregulated	1.17321553826332	8753	0	0	4	0
Antineoplastic	doxorubicin	Transcriptomics	Random primed	KHSRP	Downregulated	-1.17314770817757	8754	0	0	4	0
Antineoplastic	doxorubicin	Transcriptomics	Random primed	ATAD3A	Downregulated	-1.17289824411273	8755	0	0	4	0
Antineoplastic	doxorubicin	Transcriptomics	Random primed	PRDX4	Upregulated	1.17207404598594	8756	0	0	4	0
Antineoplastic	doxorubicin	Transcriptomics	Random primed	ARL11	Upregulated	1.17197645455599	8757	0	0	4	0
Antineoplastic	doxorubicin	Transcriptomics	Random primed	PLAT	Upregulated	1.17162418365479	8758	0	0	4	0
Antineoplastic	doxorubicin	Transcriptomics	Random primed	TRHDE	Upregulated	1.17162200901657	8759	0	0	4	0
Antineoplastic	doxorubicin	Transcriptomics	Random primed	G3BP2	Upregulated	1.17146937549114	8760	0	0	4	0
Antineoplastic	doxorubicin	Transcriptomics	Random primed	LEMD2	Upregulated	1.17045237869024	8761	0	0	4	0
Antineoplastic	doxorubicin	Transcriptomics	Random primed	RASSF10	Upregulated	1.17025142908096	8762	0	0	4	0
Antineoplastic	doxorubicin	Transcriptomics	Random primed	MSL2	Upregulated	1.1700427532196	8763	0	0	4	0
Antineoplastic	doxorubicin	Transcriptomics	Random primed	MED25	Downregulated	-1.16989000653848	8764	0	0	4	0
Antineoplastic	doxorubicin	Transcriptomics	Random primed	HINT1	Upregulated	1.1698026061058	8765	0	0	4	0
Antineoplastic	doxorubicin	Transcriptomics	Random primed	MYH8	Downregulated	-1.16965748742223	8766	0	0	4	0
Antineoplastic	doxorubicin	Transcriptomics	Random primed	ZBTB47	Upregulated	1.1695779338479	8767	0	0	4	0
Antineoplastic	doxorubicin	Transcriptomics	Random primed	SPTBN1	Upregulated	1.16941666603088	8768	0	0	4	0
Antineoplastic	doxorubicin	Transcriptomics	Random primed	FBXO16	Downregulated	-1.16909111384302	8769	0	0	4	0
Antineoplastic	doxorubicin	Transcriptomics	Random primed	MARCH4	Downregulated	-1.16878537461162	8770	0	0	4	0
Antineoplastic	doxorubicin	Transcriptomics	Random primed	GLDN	Downregulated	-1.16870471835136	8771	0	0	4	0
Antineoplastic	doxorubicin	Transcriptomics	Random primed	BLOC1S4	Upregulated	1.16861943900585	8772	0	0	4	0
Antineoplastic	doxorubicin	Transcriptomics	Random primed	ACADS	Upregulated	1.16821044683456	8773	0	0	4	0
Antineoplastic	doxorubicin	Transcriptomics	Random primed	BMPER	Downregulated	-1.16802656650543	8774	0	0	4	0
Antineoplastic	doxorubicin	Transcriptomics	Random primed	CHUK	Downregulated	-1.16799148917198	8775	0	0	4	0
Antineoplastic	doxorubicin	Transcriptomics	Random primed	GEMIN6	Downregulated	-1.16787286661565	8776	0	0	4	0
Antineoplastic	doxorubicin	Transcriptomics	Random primed	ZBTB44	Upregulated	1.16786727309227	8777	0	0	4	0
Antineoplastic	doxorubicin	Transcriptomics	Random primed	PTCD3	Downregulated	-1.1678039804101	8778	0	0	4	0
Antineoplastic	doxorubicin	Transcriptomics	Random primed	TMEM144	Downregulated	-1.16766208410263	8779	0	0	4	0
Antineoplastic	doxorubicin	Transcriptomics	Random primed	RBM33	Downregulated	-1.16728474199772	8780	0	0	4	0
Antineoplastic	doxorubicin	Transcriptomics	Random primed	CCDC85A	Upregulated	1.16728271916509	8781	0	0	4	0
Antineoplastic	doxorubicin	Transcriptomics	Random primed	STARD3NL	Downregulated	-1.16707319021225	8782	0	0	4	0
Antineoplastic	doxorubicin	Transcriptomics	Random primed	SRSF4	Downregulated	-1.16700395382941	8783	0	0	4	0
Antineoplastic	doxorubicin	Transcriptomics	Random primed	ZFP2	Downregulated	-1.16683547198772	8784	0	0	4	0
Antineoplastic	doxorubicin	Transcriptomics	Random primed	MINOS1	Upregulated	1.16641810536385	8785	0	0	4	0
Antineoplastic	doxorubicin	Transcriptomics	Random primed	SUOX	Downregulated	-1.16640415042639	8786	0	0	4	0
Antineoplastic	doxorubicin	Transcriptomics	Random primed	NSUN5	Downregulated	-1.16615011543036	8787	0	0	4	0
Antineoplastic	doxorubicin	Transcriptomics	Random primed	GAB3	Upregulated	1.16556185483932	8788	0	0	4	0
Antineoplastic	doxorubicin	Transcriptomics	Random primed	FGF23	Upregulated	1.16466583684087	8789	0	0	4	0
Antineoplastic	doxorubicin	Transcriptomics	Random primed	ITGAD	Upregulated	1.16448268294334	8790	0	0	4	0
Antineoplastic	doxorubicin	Transcriptomics	Random primed	RBM7	Downregulated	-1.16434940695763	8791	0	0	4	0
Antineoplastic	doxorubicin	Transcriptomics	Random primed	ROMO1	Upregulated	1.16385709494352	8792	0	0	4	0
Antineoplastic	doxorubicin	Transcriptomics	Random primed	SPDYA	Upregulated	1.16375041007996	8793	0	0	4	0
Antineoplastic	doxorubicin	Transcriptomics	Random primed	DENND2C	Downregulated	-1.16366113722324	8794	0	0	4	0
Antineoplastic	doxorubicin	Transcriptomics	Random primed	LYPLA2	Upregulated	1.16361808776855	8795	0	0	4	0
Antineoplastic	doxorubicin	Transcriptomics	Random primed	BLVRA	Downregulated	-1.16344985924661	8796	0	0	4	0
Antineoplastic	doxorubicin	Transcriptomics	Random primed	CHD3	Upregulated	1.16289362311363	8797	0	0	4	0
Antineoplastic	doxorubicin	Transcriptomics	Random primed	DOK7	Downregulated	-1.16257534921169	8798	0	0	4	0
Antineoplastic	doxorubicin	Transcriptomics	Random primed	SALL3	Upregulated	1.1623375415802	8799	0	0	4	0
Antineoplastic	doxorubicin	Transcriptomics	Random primed	KCNAB1	Downregulated	-1.16226083040237	8800	0	0	4	0
Antineoplastic	doxorubicin	Transcriptomics	Random primed	TSNAX	Downregulated	-1.16173680126667	8801	0	0	4	0
Antineoplastic	doxorubicin	Transcriptomics	Random primed	GSDMB	Downregulated	-1.16168826818466	8802	0	0	4	0
Antineoplastic	doxorubicin	Transcriptomics	Random primed	MRPL20	Downregulated	-1.16158840060234	8803	0	0	4	0
Antineoplastic	doxorubicin	Transcriptomics	Random primed	PPP2R1A	Upregulated	1.16132915019989	8804	0	0	4	0
Antineoplastic	doxorubicin	Transcriptomics	Random primed	ANKRD23	Upregulated	1.16128158196807	8805	0	0	4	0
Antineoplastic	doxorubicin	Transcriptomics	Random primed	IQCF1	Downregulated	-1.16112980246544	8806	0	0	4	0
Antineoplastic	doxorubicin	Transcriptomics	Random primed	SEC14L2	Upregulated	1.16063510626554	8807	0	0	4	0
Antineoplastic	doxorubicin	Transcriptomics	Random primed	NLE1	Downregulated	-1.16061025206	8808	0	0	4	0
Antineoplastic	doxorubicin	Transcriptomics	Random primed	MAP3K6	Downregulated	-1.16036856174469	8809	0	0	4	0
Antineoplastic	doxorubicin	Transcriptomics	Random primed	CLEC14A	Downregulated	-1.16028636693954	8810	0	0	4	0
Antineoplastic	doxorubicin	Transcriptomics	Random primed	MIB1	Downregulated	-1.16009797528386	8811	0	0	4	0
Antineoplastic	doxorubicin	Transcriptomics	Random primed	CMTM8	Downregulated	-1.15953701734543	8812	0	0	4	0
Antineoplastic	doxorubicin	Transcriptomics	Random primed	RBP7	Upregulated	1.1592660844326	8813	0	0	4	0
Antineoplastic	doxorubicin	Transcriptomics	Random primed	APOA4	Downregulated	-1.158940076828	8814	0	0	4	0
Antineoplastic	doxorubicin	Transcriptomics	Random primed	RPUSD3	Downregulated	-1.15844428539276	8815	0	0	4	0
Antineoplastic	doxorubicin	Transcriptomics	Random primed	PSMB10	Upregulated	1.15841868706048	8816	0	0	4	0
Antineoplastic	doxorubicin	Transcriptomics	Random primed	DCPS	Downregulated	-1.15839698165655	8817	0	0	4	0
Antineoplastic	doxorubicin	Transcriptomics	Random primed	RNF141	Upregulated	1.15838953852654	8818	0	0	4	0
Antineoplastic	doxorubicin	Transcriptomics	Random primed	FAM110B	Downregulated	-1.158118724823	8819	0	0	4	0
Antineoplastic	doxorubicin	Transcriptomics	Random primed	FAM209A	Upregulated	1.15756112337112	8820	0	0	4	0
Antineoplastic	doxorubicin	Transcriptomics	Random primed	B4GALT1	Upregulated	1.15751118399203	8821	0	0	4	0
Antineoplastic	doxorubicin	Transcriptomics	Random primed	FSD1L	Downregulated	-1.15751078724861	8822	0	0	4	0
Antineoplastic	doxorubicin	Transcriptomics	Random primed	SLC29A4	Downregulated	-1.15749390423298	8823	0	0	4	0
Antineoplastic	doxorubicin	Transcriptomics	Random primed	TGOLN2	Downregulated	-1.15694864094257	8824	0	0	4	0
Antineoplastic	doxorubicin	Transcriptomics	Random primed	TIGD4	Upregulated	1.15688723698258	8825	0	0	4	0
Antineoplastic	doxorubicin	Transcriptomics	Random primed	ZNF235	Downregulated	-1.15666450560093	8826	0	0	4	0
Antineoplastic	doxorubicin	Transcriptomics	Random primed	IDS	Downregulated	-1.15656289178878	8827	0	0	4	0
Antineoplastic	doxorubicin	Transcriptomics	Random primed	PEX19	Downregulated	-1.15653219819069	8828	0	0	4	0
Antineoplastic	doxorubicin	Transcriptomics	Random primed	SLC16A4	Upregulated	1.15571615099907	8829	0	0	4	0
Antineoplastic	doxorubicin	Transcriptomics	Random primed	SDC3	Upregulated	1.15559751540422	8830	0	0	4	0
Antineoplastic	doxorubicin	Transcriptomics	Random primed	GPN2	Upregulated	1.15517032146454	8831	0	0	4	0
Antineoplastic	doxorubicin	Transcriptomics	Random primed	SMO	Upregulated	1.15493583679199	8832	0	0	4	0
Antineoplastic	doxorubicin	Transcriptomics	Random primed	PPP1R35	Upregulated	1.15435345470905	8833	0	0	4	0
Antineoplastic	doxorubicin	Transcriptomics	Random primed	LIPE	Downregulated	-1.15421871840954	8834	0	0	4	0
Antineoplastic	doxorubicin	Transcriptomics	Random primed	ZNF439	Downregulated	-1.15409085899591	8835	0	0	4	0
Antineoplastic	doxorubicin	Transcriptomics	Random primed	MOBP	Downregulated	-1.15388226509094	8836	0	0	4	0
Antineoplastic	doxorubicin	Transcriptomics	Random primed	INTS12	Downregulated	-1.15357927978039	8837	0	0	4	0
Antineoplastic	doxorubicin	Transcriptomics	Random primed	RBFA	Upregulated	1.15353368222713	8838	0	0	4	0
Antineoplastic	doxorubicin	Transcriptomics	Random primed	DGKA	Downregulated	-1.15326487272978	8839	0	0	4	0
Antineoplastic	doxorubicin	Transcriptomics	Random primed	TNS4	Upregulated	1.15282514691353	8840	0	0	4	0
Antineoplastic	doxorubicin	Transcriptomics	Random primed	PLAG1	Upregulated	1.15281507000327	8841	0	0	4	0
Antineoplastic	doxorubicin	Transcriptomics	Random primed	NUP153	Downregulated	-1.15238595753908	8842	0	0	4	0
Antineoplastic	doxorubicin	Transcriptomics	Random primed	SLC31A2	Downregulated	-1.15231448411942	8843	0	0	4	0
Antineoplastic	doxorubicin	Transcriptomics	Random primed	PCBP1	Upregulated	1.15213570743799	8844	0	0	4	0
Antineoplastic	doxorubicin	Transcriptomics	Random primed	PRELID3A	Upregulated	1.15187257528305	8845	0	0	4	0
Antineoplastic	doxorubicin	Transcriptomics	Random primed	JMJD6	Downregulated	-1.15164479613304	8846	0	0	4	0
Antineoplastic	doxorubicin	Transcriptomics	Random primed	NEURL2	Upregulated	1.15153127908707	8847	0	0	4	0
Antineoplastic	doxorubicin	Transcriptomics	Random primed	TYSND1	Upregulated	1.15126241743565	8848	0	0	4	0
Antineoplastic	doxorubicin	Transcriptomics	Random primed	TTPAL	Upregulated	1.15090706944466	8849	0	0	4	0
Antineoplastic	doxorubicin	Transcriptomics	Random primed	ZBTB42	Downregulated	-1.15089686214924	8850	0	0	4	0
Antineoplastic	doxorubicin	Transcriptomics	Random primed	PM20D1	Upregulated	1.1507505774498	8851	0	0	4	0
Antineoplastic	doxorubicin	Transcriptomics	Random primed	SATB1	Upregulated	1.15063688158989	8852	0	0	4	0
Antineoplastic	doxorubicin	Transcriptomics	Random primed	FLRT1	Upregulated	1.15022645890713	8853	0	0	4	0
Antineoplastic	doxorubicin	Transcriptomics	Random primed	LRRC28	Downregulated	-1.15013360977173	8854	0	0	4	0
Antineoplastic	doxorubicin	Transcriptomics	Random primed	ANKRD28	Downregulated	-1.15005178749561	8855	0	0	4	0
Antineoplastic	doxorubicin	Transcriptomics	Random primed	INVS	Downregulated	-1.14998352527618	8856	0	0	4	0
Antineoplastic	doxorubicin	Transcriptomics	Random primed	PLEKHA2	Downregulated	-1.14991133788135	8857	0	0	4	0
Antineoplastic	doxorubicin	Transcriptomics	Random primed	OLFM1	Upregulated	1.149908028543	8858	0	0	4	0
Antineoplastic	doxorubicin	Transcriptomics	Random primed	FBRS	Upregulated	1.14950940012932	8859	0	0	4	0
Antineoplastic	doxorubicin	Transcriptomics	Random primed	ATP2A3	Downregulated	-1.14946127776057	8860	0	0	4	0
Antineoplastic	doxorubicin	Transcriptomics	Random primed	SHD	Upregulated	1.14882761240005	8861	0	0	4	0
Antineoplastic	doxorubicin	Transcriptomics	Random primed	ZNF587	Downregulated	-1.14856830239296	8862	0	0	4	0
Antineoplastic	doxorubicin	Transcriptomics	Random primed	NWD1	Downregulated	-1.14822322130203	8863	0	0	4	0
Antineoplastic	doxorubicin	Transcriptomics	Random primed	CADM1	Upregulated	1.14820188656449	8864	0	0	4	0
Antineoplastic	doxorubicin	Transcriptomics	Random primed	BCL2	Upregulated	1.1480099260807	8865	0	0	4	0
Antineoplastic	doxorubicin	Transcriptomics	Random primed	TMEM59L	Upregulated	1.14795535802841	8866	0	0	4	0
Antineoplastic	doxorubicin	Transcriptomics	Random primed	AKR1C3	Downregulated	-1.14791315793991	8867	0	0	4	0
Antineoplastic	doxorubicin	Transcriptomics	Random primed	AP2M1	Upregulated	1.14771088957787	8868	0	0	4	0
Antineoplastic	doxorubicin	Transcriptomics	Random primed	AFAP1L2	Downregulated	-1.14763752371073	8869	0	0	4	0
Antineoplastic	doxorubicin	Transcriptomics	Random primed	TAMM41	Downregulated	-1.1471258699894	8870	0	0	4	0
Antineoplastic	doxorubicin	Transcriptomics	Random primed	TCEANC2	Downregulated	-1.14710800349712	8871	0	0	4	0
Antineoplastic	doxorubicin	Transcriptomics	Random primed	CHFR	Downregulated	-1.14660122990608	8872	0	0	4	0
Antineoplastic	doxorubicin	Transcriptomics	Random primed	SERHL2	Upregulated	1.14613248035312	8873	0	0	4	0
Antineoplastic	doxorubicin	Transcriptomics	Random primed	ALDH8A1	Downregulated	-1.14600515365601	8874	0	0	4	0
Antineoplastic	doxorubicin	Transcriptomics	Random primed	HEPACAM2	Upregulated	1.14599546790123	8875	0	0	4	0
Antineoplastic	doxorubicin	Transcriptomics	Random primed	TCEAL4	Upregulated	1.14597908034921	8876	0	0	4	0
Antineoplastic	doxorubicin	Transcriptomics	Random primed	MAPK10	Downregulated	-1.14542275667191	8877	0	0	4	0
Antineoplastic	doxorubicin	Transcriptomics	Random primed	KIF12	Downregulated	-1.14506001770496	8878	0	0	4	0
Antineoplastic	doxorubicin	Transcriptomics	Random primed	CPA5	Downregulated	-1.14494054019451	8879	0	0	4	0
Antineoplastic	doxorubicin	Transcriptomics	Random primed	CCDC22	Downregulated	-1.14485955238342	8880	0	0	4	0
Antineoplastic	doxorubicin	Transcriptomics	Random primed	POT1	Downregulated	-1.14481456950307	8881	0	0	4	0
Antineoplastic	doxorubicin	Transcriptomics	Random primed	TRAM1	Downregulated	-1.14450214803219	8882	0	0	4	0
Antineoplastic	doxorubicin	Transcriptomics	Random primed	CLNS1A	Downregulated	-1.14449220895767	8883	0	0	4	0
Antineoplastic	doxorubicin	Transcriptomics	Random primed	CD84	Downregulated	-1.14445368945599	8884	0	0	4	0
Antineoplastic	doxorubicin	Transcriptomics	Random primed	DEF8	Downregulated	-1.14437658800307	8885	0	0	4	0
Antineoplastic	doxorubicin	Transcriptomics	Random primed	LOC105377650	Downregulated	-1.14433768391609	8886	0	0	4	0
Antineoplastic	doxorubicin	Transcriptomics	Random primed	KIF2A	Downregulated	-1.14405637979507	8887	0	0	4	0
Antineoplastic	doxorubicin	Transcriptomics	Random primed	AURKAIP1	Downregulated	-1.1439943164587	8888	0	0	4	0
Antineoplastic	doxorubicin	Transcriptomics	Random primed	GABRA3	Downregulated	-1.14393445849419	8889	0	0	4	0
Antineoplastic	doxorubicin	Transcriptomics	Random primed	KCND1	Upregulated	1.14376598224044	8890	0	0	4	0
Antineoplastic	doxorubicin	Transcriptomics	Random primed	KIF5C	Upregulated	1.14327314076945	8891	0	0	4	0
Antineoplastic	doxorubicin	Transcriptomics	Random primed	DMRT2	Downregulated	-1.14301043748856	8892	0	0	4	0
Antineoplastic	doxorubicin	Transcriptomics	Random primed	SRGAP2B	Upregulated	1.14257989055477	8893	0	0	4	0
Antineoplastic	doxorubicin	Transcriptomics	Random primed	FOXD4	Upregulated	1.14237043261528	8894	0	0	4	0
Antineoplastic	doxorubicin	Transcriptomics	Random primed	C3ORF33	Downregulated	-1.1422895048745	8895	0	0	4	0
Antineoplastic	doxorubicin	Transcriptomics	Random primed	LOC107987269	Downregulated	-1.14212185144424	8896	0	0	4	0
Antineoplastic	doxorubicin	Transcriptomics	Random primed	IL27RA	Downregulated	-1.14208670705557	8897	0	0	4	0
Antineoplastic	doxorubicin	Transcriptomics	Random primed	TRO	Downregulated	-1.1416967138648	8898	0	0	4	0
Antineoplastic	doxorubicin	Transcriptomics	Random primed	SMG6	Downregulated	-1.14161449670792	8899	0	0	4	0
Antineoplastic	doxorubicin	Transcriptomics	Random primed	NEK10	Upregulated	1.14141094312072	8900	0	0	4	0
Antineoplastic	doxorubicin	Transcriptomics	Random primed	ALG8	Downregulated	-1.13992461562157	8901	0	0	4	0
Antineoplastic	doxorubicin	Transcriptomics	Random primed	CERS2	Downregulated	-1.13981436192989	8902	0	0	4	0
Antineoplastic	doxorubicin	Transcriptomics	Random primed	TRAF1	Upregulated	1.13942891359329	8903	0	0	4	0
Antineoplastic	doxorubicin	Transcriptomics	Random primed	SPACA9	Upregulated	1.13940991461277	8904	0	0	4	0
Antineoplastic	doxorubicin	Transcriptomics	Random primed	CDK20	Downregulated	-1.13926689326763	8905	0	0	4	0
Antineoplastic	doxorubicin	Transcriptomics	Random primed	CRYBG3	Downregulated	-1.13889623466093	8906	0	0	4	0
Antineoplastic	doxorubicin	Transcriptomics	Random primed	FRS2	Upregulated	1.13869298249483	8907	0	0	4	0
Antineoplastic	doxorubicin	Transcriptomics	Random primed	ZNF701	Downregulated	-1.13864002993796	8908	0	0	4	0
Antineoplastic	doxorubicin	Transcriptomics	Random primed	EML6	Downregulated	-1.13863756135106	8909	0	0	4	0
Antineoplastic	doxorubicin	Transcriptomics	Random primed	MMRN1	Downregulated	-1.13863648474216	8910	0	0	4	0
Antineoplastic	doxorubicin	Transcriptomics	Random primed	WDHD1	Upregulated	1.13854731619358	8911	0	0	4	0
Antineoplastic	doxorubicin	Transcriptomics	Random primed	MC1R	Upregulated	1.13849699497223	8912	0	0	4	0
Antineoplastic	doxorubicin	Transcriptomics	Random primed	AGPAT3	Downregulated	-1.13841608352959	8913	0	0	4	0
Antineoplastic	doxorubicin	Transcriptomics	Random primed	METAP2	Downregulated	-1.13830076903105	8914	0	0	4	0
Antineoplastic	doxorubicin	Transcriptomics	Random primed	PKM	Upregulated	1.13812936842442	8915	0	0	4	0
Antineoplastic	doxorubicin	Transcriptomics	Random primed	KIF19	Downregulated	-1.13811136782169	8916	0	0	4	0
Antineoplastic	doxorubicin	Transcriptomics	Random primed	SPRYD7	Downregulated	-1.13806707784534	8917	0	0	4	0
Antineoplastic	doxorubicin	Transcriptomics	Random primed	SETD4	Downregulated	-1.1370794698596	8918	0	0	4	0
Antineoplastic	doxorubicin	Transcriptomics	Random primed	PREP	Downregulated	-1.13704124093056	8919	0	0	4	0
Antineoplastic	doxorubicin	Transcriptomics	Random primed	LUZP4	Downregulated	-1.13672974705696	8920	0	0	4	0
Antineoplastic	doxorubicin	Transcriptomics	Random primed	CHM	Downregulated	-1.13631564378738	8921	0	0	4	0
Antineoplastic	doxorubicin	Transcriptomics	Random primed	ZNF846	Upregulated	1.13618719577789	8922	0	0	4	0
Antineoplastic	doxorubicin	Transcriptomics	Random primed	CEP85	Downregulated	-1.1361309690401	8923	0	0	4	0
Antineoplastic	doxorubicin	Transcriptomics	Random primed	TRNT1	Upregulated	1.13578766398132	8924	0	0	4	0
Antineoplastic	doxorubicin	Transcriptomics	Random primed	SCN7A	Upregulated	1.135468557477	8925	0	0	4	0
Antineoplastic	doxorubicin	Transcriptomics	Random primed	CDC42	Upregulated	1.13529167324305	8926	0	0	4	0
Antineoplastic	doxorubicin	Transcriptomics	Random primed	RPS4X	Upregulated	1.1350015103817	8927	0	0	4	0
Antineoplastic	doxorubicin	Transcriptomics	Random primed	ACTR3B	Upregulated	1.13485639542341	8928	0	0	4	0
Antineoplastic	doxorubicin	Transcriptomics	Random primed	ZNF746	Downregulated	-1.13478919863701	8929	0	0	4	0
Antineoplastic	doxorubicin	Transcriptomics	Random primed	KIAA2026	Downregulated	-1.13387600332499	8930	0	0	4	0
Antineoplastic	doxorubicin	Transcriptomics	Random primed	WDR33	Downregulated	-1.13345959037542	8931	0	0	4	0
Antineoplastic	doxorubicin	Transcriptomics	Random primed	ZNF141	Upregulated	1.1330695822835	8932	0	0	4	0
Antineoplastic	doxorubicin	Transcriptomics	Random primed	FMNL1	Upregulated	1.13255418092012	8933	0	0	4	0
Antineoplastic	doxorubicin	Transcriptomics	Random primed	USP20	Upregulated	1.13246691226959	8934	0	0	4	0
Antineoplastic	doxorubicin	Transcriptomics	Random primed	HHATL	Upregulated	1.13231039047241	8935	0	0	4	0
Antineoplastic	doxorubicin	Transcriptomics	Random primed	TMPPE	Downregulated	-1.13188460469246	8936	0	0	4	0
Antineoplastic	doxorubicin	Transcriptomics	Random primed	DSCAM	Downregulated	-1.13187229633331	8937	0	0	4	0
Antineoplastic	doxorubicin	Transcriptomics	Random primed	ACTR1A	Downregulated	-1.13181573152542	8938	0	0	4	0
Antineoplastic	doxorubicin	Transcriptomics	Random primed	METAP1D	Downregulated	-1.13141767680645	8939	0	0	4	0
Antineoplastic	doxorubicin	Transcriptomics	Random primed	ADRA1A	Downregulated	-1.13093848526478	8940	0	0	4	0
Antineoplastic	doxorubicin	Transcriptomics	Random primed	RANGAP1	Downregulated	-1.13037400692701	8941	0	0	4	0
Antineoplastic	doxorubicin	Transcriptomics	Random primed	SULT1C4	Upregulated	1.13010135293007	8942	0	0	4	0
Antineoplastic	doxorubicin	Transcriptomics	Random primed	RBM10	Downregulated	-1.12980614602566	8943	0	0	4	0
Antineoplastic	doxorubicin	Transcriptomics	Random primed	HNRNPA1	Downregulated	-1.1297181583941	8944	0	0	4	0
Antineoplastic	doxorubicin	Transcriptomics	Random primed	TCAIM	Upregulated	1.12970209494233	8945	0	0	4	0
Antineoplastic	doxorubicin	Transcriptomics	Random primed	NUDT6	Upregulated	1.12954359874129	8946	0	0	4	0
Antineoplastic	doxorubicin	Transcriptomics	Random primed	C2ORF74	Downregulated	-1.12950003147125	8947	0	0	4	0
Antineoplastic	doxorubicin	Transcriptomics	Random primed	NBN	Downregulated	-1.12942731194198	8948	0	0	4	0
Antineoplastic	doxorubicin	Transcriptomics	Random primed	CCDC93	Downregulated	-1.12941420078278	8949	0	0	4	0
Antineoplastic	doxorubicin	Transcriptomics	Random primed	AGPS	Downregulated	-1.12920871376991	8950	0	0	4	0
Antineoplastic	doxorubicin	Transcriptomics	Random primed	THNSL1	Upregulated	1.12918319087476	8951	0	0	4	0
Antineoplastic	doxorubicin	Transcriptomics	Random primed	AKAP11	Upregulated	1.12913219630718	8952	0	0	4	0
Antineoplastic	doxorubicin	Transcriptomics	Random primed	LIG4	Upregulated	1.12891206145287	8953	0	0	4	0
Antineoplastic	doxorubicin	Transcriptomics	Random primed	SI	Downregulated	-1.1285594701767	8954	0	0	4	0
Antineoplastic	doxorubicin	Transcriptomics	Random primed	GNPTG	Downregulated	-1.12758979201317	8955	0	0	4	0
Antineoplastic	doxorubicin	Transcriptomics	Random primed	CBFA2T3	Upregulated	1.12752309441566	8956	0	0	4	0
Antineoplastic	doxorubicin	Transcriptomics	Random primed	EOGT	Upregulated	1.12737763230689	8957	0	0	4	0
Antineoplastic	doxorubicin	Transcriptomics	Random primed	NLRP1	Downregulated	-1.1273757815361	8958	0	0	4	0
Antineoplastic	doxorubicin	Transcriptomics	Random primed	KNDC1	Upregulated	1.12702968716621	8959	0	0	4	0
Antineoplastic	doxorubicin	Transcriptomics	Random primed	ARHGAP28	Upregulated	1.12669014930725	8960	0	0	4	0
Antineoplastic	doxorubicin	Transcriptomics	Random primed	UTP25	Downregulated	-1.12658004462719	8961	0	0	4	0
Antineoplastic	doxorubicin	Transcriptomics	Random primed	RARA	Upregulated	1.12644243240356	8962	0	0	4	0
Antineoplastic	doxorubicin	Transcriptomics	Random primed	RPL27A	Downregulated	-1.12637179531157	8963	0	0	4	0
Antineoplastic	doxorubicin	Transcriptomics	Random primed	SNX2	Downregulated	-1.12588769197464	8964	0	0	4	0
Antineoplastic	doxorubicin	Transcriptomics	Random primed	GIT2	Downregulated	-1.12544983625412	8965	0	0	4	0
Antineoplastic	doxorubicin	Transcriptomics	Random primed	KLHL25	Upregulated	1.12530663982034	8966	0	0	4	0
Antineoplastic	doxorubicin	Transcriptomics	Random primed	EML3	Upregulated	1.12522399425507	8967	0	0	4	0
Antineoplastic	doxorubicin	Transcriptomics	Random primed	RPL26	Downregulated	-1.125119401142	8968	0	0	4	0
Antineoplastic	doxorubicin	Transcriptomics	Random primed	NLGN3	Upregulated	1.12499207258224	8969	0	0	4	0
Antineoplastic	doxorubicin	Transcriptomics	Random primed	GORASP1	Downregulated	-1.12493617832661	8970	0	0	4	0
Antineoplastic	doxorubicin	Transcriptomics	Random primed	QRICH1	Downregulated	-1.12481723725796	8971	0	0	4	0
Antineoplastic	doxorubicin	Transcriptomics	Random primed	RAP1GDS1	Downregulated	-1.12463533878326	8972	0	0	4	0
Antineoplastic	doxorubicin	Transcriptomics	Random primed	SPNS2	Downregulated	-1.12461411952972	8973	0	0	4	0
Antineoplastic	doxorubicin	Transcriptomics	Random primed	XPO7	Downregulated	-1.1245009675622	8974	0	0	4	0
Antineoplastic	doxorubicin	Transcriptomics	Random primed	MXRA8	Upregulated	1.12446413189173	8975	0	0	4	0
Antineoplastic	doxorubicin	Transcriptomics	Random primed	LOC107985544	Upregulated	1.12415197491646	8976	0	0	4	0
Antineoplastic	doxorubicin	Transcriptomics	Random primed	SERPINC1	Downregulated	-1.12413626909256	8977	0	0	4	0
Antineoplastic	doxorubicin	Transcriptomics	Random primed	ARHGEF16	Downregulated	-1.1240459382534	8978	0	0	4	0
Antineoplastic	doxorubicin	Transcriptomics	Random primed	SIGLEC1	Downregulated	-1.12355729937553	8979	0	0	4	0
Antineoplastic	doxorubicin	Transcriptomics	Random primed	LRMP	Downregulated	-1.12290255725384	8980	0	0	4	0
Antineoplastic	doxorubicin	Transcriptomics	Random primed	DOC2A	Upregulated	1.12262353301048	8981	0	0	4	0
Antineoplastic	doxorubicin	Transcriptomics	Random primed	PFN4	Upregulated	1.12257298827171	8982	0	0	4	0
Antineoplastic	doxorubicin	Transcriptomics	Random primed	CAPN12	Downregulated	-1.12233712524176	8983	0	0	4	0
Antineoplastic	doxorubicin	Transcriptomics	Random primed	MIA2	Downregulated	-1.12230852246284	8984	0	0	4	0
Antineoplastic	doxorubicin	Transcriptomics	Random primed	NDUFV3	Upregulated	1.12218385189772	8985	0	0	4	0
Antineoplastic	doxorubicin	Transcriptomics	Random primed	SAMHD1	Downregulated	-1.12192866951227	8986	0	0	4	0
Antineoplastic	doxorubicin	Transcriptomics	Random primed	COLQ	Downregulated	-1.1217386610806	8987	0	0	4	0
Antineoplastic	doxorubicin	Transcriptomics	Random primed	RARS	Downregulated	-1.12172590196133	8988	0	0	4	0
Antineoplastic	doxorubicin	Transcriptomics	Random primed	TVP23C	Downregulated	-1.12150140106678	8989	0	0	4	0
Antineoplastic	doxorubicin	Transcriptomics	Random primed	MAP4K3	Downregulated	-1.12140927091241	8990	0	0	4	0
Antineoplastic	doxorubicin	Transcriptomics	Random primed	MISP	Downregulated	-1.12136435508728	8991	0	0	4	0
Antineoplastic	doxorubicin	Transcriptomics	Random primed	CACFD1	Upregulated	1.12112288177013	8992	0	0	4	0
Antineoplastic	doxorubicin	Transcriptomics	Random primed	LCA5	Upregulated	1.12098168581724	8993	0	0	4	0
Antineoplastic	doxorubicin	Transcriptomics	Random primed	BTN3A3	Downregulated	-1.12061371002346	8994	0	0	4	0
Antineoplastic	doxorubicin	Transcriptomics	Random primed	EIF4E3	Upregulated	1.12026863545179	8995	0	0	4	0
Antineoplastic	doxorubicin	Transcriptomics	Random primed	HMX2	Upregulated	1.12019641697407	8996	0	0	4	0
Antineoplastic	doxorubicin	Transcriptomics	Random primed	SPEG	Upregulated	1.11987967789173	8997	0	0	4	0
Antineoplastic	doxorubicin	Transcriptomics	Random primed	LNX1	Downregulated	-1.11957927793264	8998	0	0	4	0
Antineoplastic	doxorubicin	Transcriptomics	Random primed	SUSD1	Downregulated	-1.11945469118655	8999	0	0	4	0
Antineoplastic	doxorubicin	Transcriptomics	Random primed	EPHA3	Upregulated	1.11937849968672	9000	0	0	4	0
Antineoplastic	doxorubicin	Transcriptomics	Random primed	ZNF513	Downregulated	-1.11867490410805	9001	0	0	4	0
Antineoplastic	doxorubicin	Transcriptomics	Random primed	MAGEA12	Downregulated	-1.11861475557089	9002	0	0	4	0
Antineoplastic	doxorubicin	Transcriptomics	Random primed	RPS6KL1	Downregulated	-1.11852064356208	9003	0	0	4	0
Antineoplastic	doxorubicin	Transcriptomics	Random primed	PLEKHD1	Upregulated	1.11830359697342	9004	0	0	4	0
Antineoplastic	doxorubicin	Transcriptomics	Random primed	WDR77	Upregulated	1.11809937376529	9005	0	0	4	0
Antineoplastic	doxorubicin	Transcriptomics	Random primed	RBBP4	Upregulated	1.11731936782598	9006	0	0	4	0
Antineoplastic	doxorubicin	Transcriptomics	Random primed	RAB19	Upregulated	1.11726827546954	9007	0	0	4	0
Antineoplastic	doxorubicin	Transcriptomics	Random primed	CFI	Upregulated	1.11714786291122	9008	0	0	4	0
Antineoplastic	doxorubicin	Transcriptomics	Random primed	COL7A1	Upregulated	1.1171348169446	9009	0	0	4	0
Antineoplastic	doxorubicin	Transcriptomics	Random primed	CRMP1	Upregulated	1.11669145897031	9010	0	0	4	0
Antineoplastic	doxorubicin	Transcriptomics	Random primed	CALHM6	Upregulated	1.11654007434845	9011	0	0	4	0
Antineoplastic	doxorubicin	Transcriptomics	Random primed	FAM133A	Downregulated	-1.11649799346924	9012	0	0	4	0
Antineoplastic	doxorubicin	Transcriptomics	Random primed	LOC107986876	Upregulated	1.11621299386024	9013	0	0	4	0
Antineoplastic	doxorubicin	Transcriptomics	Random primed	NUP43	Upregulated	1.11607994139194	9014	0	0	4	0
Antineoplastic	doxorubicin	Transcriptomics	Random primed	TCTA	Upregulated	1.11597520112991	9015	0	0	4	0
Antineoplastic	doxorubicin	Transcriptomics	Random primed	VRTN	Downregulated	-1.11581513285637	9016	0	0	4	0
Antineoplastic	doxorubicin	Transcriptomics	Random primed	SHPRH	Downregulated	-1.11553634703159	9017	0	0	4	0
Antineoplastic	doxorubicin	Transcriptomics	Random primed	MTIF2	Downregulated	-1.11535853147507	9018	0	0	4	0
Antineoplastic	doxorubicin	Transcriptomics	Random primed	CCDC110	Upregulated	1.1152671277523	9019	0	0	4	0
Antineoplastic	doxorubicin	Transcriptomics	Random primed	LOC107985946	Upregulated	1.11477264063433	9020	0	0	4	0
Antineoplastic	doxorubicin	Transcriptomics	Random primed	IP6K1	Downregulated	-1.11476460844278	9021	0	0	4	0
Antineoplastic	doxorubicin	Transcriptomics	Random primed	CRCP	Downregulated	-1.11447860300541	9022	0	0	4	0
Antineoplastic	doxorubicin	Transcriptomics	Random primed	ASB13	Upregulated	1.11439043283463	9023	0	0	4	0
Antineoplastic	doxorubicin	Transcriptomics	Random primed	PIEZO2	Upregulated	1.11419379711151	9024	0	0	4	0
Antineoplastic	doxorubicin	Transcriptomics	Random primed	INTS14	Downregulated	-1.11402425169945	9025	0	0	4	0
Antineoplastic	doxorubicin	Transcriptomics	Random primed	UBQLN4	Downregulated	-1.11400318145752	9026	0	0	4	0
Antineoplastic	doxorubicin	Transcriptomics	Random primed	RELB	Downregulated	-1.11374840140343	9027	0	0	4	0
Antineoplastic	doxorubicin	Transcriptomics	Random primed	POFUT1	Upregulated	1.11313976347446	9028	0	0	4	0
Antineoplastic	doxorubicin	Transcriptomics	Random primed	LOC101929959	Downregulated	-1.11304242908955	9029	0	0	4	0
Antineoplastic	doxorubicin	Transcriptomics	Random primed	ATRX	Downregulated	-1.11293146014214	9030	0	0	4	0
Antineoplastic	doxorubicin	Transcriptomics	Random primed	ESPN	Upregulated	1.11291301250458	9031	1	0	4	25
Antineoplastic	doxorubicin	Transcriptomics	Random primed	FAM53B	Upregulated	1.11286413669586	9032	0	0	4	0
Antineoplastic	doxorubicin	Transcriptomics	Random primed	CDKN2AIP	Upregulated	1.11266681551933	9033	0	0	4	0
Antineoplastic	doxorubicin	Transcriptomics	Random primed	AKT2	Upregulated	1.11256384337321	9034	0	0	4	0
Antineoplastic	doxorubicin	Transcriptomics	Random primed	CCDC57	Downregulated	-1.11229127645493	9035	0	0	4	0
Antineoplastic	doxorubicin	Transcriptomics	Random primed	LRRC25	Downregulated	-1.11192509531975	9036	0	0	4	0
Antineoplastic	doxorubicin	Transcriptomics	Random primed	RPL22	Downregulated	-1.1111381649971	9037	0	0	4	0
Antineoplastic	doxorubicin	Transcriptomics	Random primed	RECQL5	Upregulated	1.11101413890719	9038	0	0	4	0
Antineoplastic	doxorubicin	Transcriptomics	Random primed	LRRC75A	Upregulated	1.11098826676607	9039	0	0	4	0
