## Supplemental Tables 1-22 for "Multiscale mapping of transcriptomic signatures for cardiotoxic drugs": Suppl_Table_11 - Averaged_drug-induced_DEGs after projection into drug-selective subspaces_counting_top600DEG.txt (part 10 of 106)

Drug class	Drug name	Dataset	Library preparation method	NCBI official gene symbol	Up- or downregulated	Signed -log10(pvalue)	Fractional rank	No of cell lines with upregulated gene among top 600 DEGs	No of cell lines with downregulated gene among top 600DEGs	No of cell lines	Percentage of cell lines with gene among top 600 DEGs
Antineoplastic	doxorubicin	Transcriptomics	Random primed	DENND5A	Downregulated	-1.11074930429459	9040	0	0	4	0
Antineoplastic	doxorubicin	Transcriptomics	Random primed	NDUFS8	Downregulated	-1.1104925237596	9041	0	0	4	0
Antineoplastic	doxorubicin	Transcriptomics	Random primed	TP53INP2	Upregulated	1.11046240478754	9042	0	0	4	0
Antineoplastic	doxorubicin	Transcriptomics	Random primed	WDR38	Upregulated	1.11018280684948	9043	0	0	4	0
Antineoplastic	doxorubicin	Transcriptomics	Random primed	POC1A	Upregulated	1.11013147234917	9044	0	0	4	0
Antineoplastic	doxorubicin	Transcriptomics	Random primed	MGA	Downregulated	-1.1100227534771	9045	0	0	4	0
Antineoplastic	doxorubicin	Transcriptomics	Random primed	RGS19	Downregulated	-1.10997852683067	9046	0	0	4	0
Antineoplastic	doxorubicin	Transcriptomics	Random primed	KCNH1	Downregulated	-1.10993127524853	9047	0	0	4	0
Antineoplastic	doxorubicin	Transcriptomics	Random primed	SURF2	Downregulated	-1.10975867509842	9048	0	0	4	0
Antineoplastic	doxorubicin	Transcriptomics	Random primed	CXXC1	Downregulated	-1.10952706634998	9049	0	0	4	0
Antineoplastic	doxorubicin	Transcriptomics	Random primed	EXOC3L4	Downregulated	-1.10948930680752	9050	0	0	4	0
Antineoplastic	doxorubicin	Transcriptomics	Random primed	MRGPRF	Downregulated	-1.10946950316429	9051	0	0	4	0
Antineoplastic	doxorubicin	Transcriptomics	Random primed	IL1A	Downregulated	-1.10937963426113	9052	0	0	4	0
Antineoplastic	doxorubicin	Transcriptomics	Random primed	BDH2	Upregulated	1.10928899049759	9053	0	0	4	0
Antineoplastic	doxorubicin	Transcriptomics	Random primed	MRPS17	Downregulated	-1.1090547144413	9054	0	0	4	0
Antineoplastic	doxorubicin	Transcriptomics	Random primed	COMMD3	Upregulated	1.10871792212129	9055	0	0	4	0
Antineoplastic	doxorubicin	Transcriptomics	Random primed	NRBF2	Downregulated	-1.10861802101135	9056	0	0	4	0
Antineoplastic	doxorubicin	Transcriptomics	Random primed	SAT2	Downregulated	-1.10851194709539	9057	0	0	4	0
Antineoplastic	doxorubicin	Transcriptomics	Random primed	BHLHB9	Downregulated	-1.10849571600556	9058	0	0	4	0
Antineoplastic	doxorubicin	Transcriptomics	Random primed	EPS8L1	Upregulated	1.10843244194984	9059	0	0	4	0
Antineoplastic	doxorubicin	Transcriptomics	Random primed	GPD1	Upregulated	1.10833135247231	9060	0	0	4	0
Antineoplastic	doxorubicin	Transcriptomics	Random primed	CDX2	Upregulated	1.10806983709335	9061	0	0	4	0
Antineoplastic	doxorubicin	Transcriptomics	Random primed	PITRM1	Downregulated	-1.10800993442535	9062	0	0	4	0
Antineoplastic	doxorubicin	Transcriptomics	Random primed	PRSS12	Upregulated	1.10775659233332	9063	0	0	4	0
Antineoplastic	doxorubicin	Transcriptomics	Random primed	TUBG1	Downregulated	-1.1074585467577	9064	0	0	4	0
Antineoplastic	doxorubicin	Transcriptomics	Random primed	RAB30	Downregulated	-1.10743904858828	9065	0	0	4	0
Antineoplastic	doxorubicin	Transcriptomics	Random primed	ZNF579	Downregulated	-1.10725160688162	9066	0	0	4	0
Antineoplastic	doxorubicin	Transcriptomics	Random primed	ZNF793	Downregulated	-1.10714431852102	9067	0	0	4	0
Antineoplastic	doxorubicin	Transcriptomics	Random primed	PTPN14	Upregulated	1.10659641027451	9068	0	0	4	0
Antineoplastic	doxorubicin	Transcriptomics	Random primed	LOC107987158	Downregulated	-1.10603086650372	9069	0	0	4	0
Antineoplastic	doxorubicin	Transcriptomics	Random primed	MAPK1	Downregulated	-1.10602548718452	9070	0	0	4	0
Antineoplastic	doxorubicin	Transcriptomics	Random primed	GRIK1	Downregulated	-1.10580667853355	9071	0	0	4	0
Antineoplastic	doxorubicin	Transcriptomics	Random primed	PDE6B	Upregulated	1.1058030128479	9072	0	0	4	0
Antineoplastic	doxorubicin	Transcriptomics	Random primed	TMEM184B	Downregulated	-1.10571872442961	9073	0	0	4	0
Antineoplastic	doxorubicin	Transcriptomics	Random primed	ERICH2	Upregulated	1.10567280463874	9074	0	0	4	0
Antineoplastic	doxorubicin	Transcriptomics	Random primed	PRIMPOL	Upregulated	1.10561463236809	9075	0	0	4	0
Antineoplastic	doxorubicin	Transcriptomics	Random primed	JMJD8	Upregulated	1.10543443448842	9076	0	0	4	0
Antineoplastic	doxorubicin	Transcriptomics	Random primed	DNMT3A	Upregulated	1.10532455146313	9077	0	0	4	0
Antineoplastic	doxorubicin	Transcriptomics	Random primed	CLEC4F	Downregulated	-1.10459721088409	9078	0	0	4	0
Antineoplastic	doxorubicin	Transcriptomics	Random primed	SMUG1	Downregulated	-1.10454133152962	9079	0	0	4	0
Antineoplastic	doxorubicin	Transcriptomics	Random primed	RFX6	Downregulated	-1.10437417030334	9080	0	0	4	0
Antineoplastic	doxorubicin	Transcriptomics	Random primed	RAB7A	Downregulated	-1.10404706001282	9081	0	0	4	0
Antineoplastic	doxorubicin	Transcriptomics	Random primed	COMT	Downregulated	-1.10397263802588	9082	0	0	4	0
Antineoplastic	doxorubicin	Transcriptomics	Random primed	VPS11	Downregulated	-1.10396741703153	9083	0	0	4	0
Antineoplastic	doxorubicin	Transcriptomics	Random primed	LRRC57	Upregulated	1.10344210267067	9084	0	0	4	0
Antineoplastic	doxorubicin	Transcriptomics	Random primed	WBP4	Upregulated	1.10314933955669	9085	0	0	4	0
Antineoplastic	doxorubicin	Transcriptomics	Random primed	MARCH1	Upregulated	1.10266610234976	9086	0	0	4	0
Antineoplastic	doxorubicin	Transcriptomics	Random primed	RIC8A	Downregulated	-1.10226686298847	9087	0	0	4	0
Antineoplastic	doxorubicin	Transcriptomics	Random primed	ALG3	Downregulated	-1.10218724608421	9088	0	0	4	0
Antineoplastic	doxorubicin	Transcriptomics	Random primed	IFRD2	Downregulated	-1.1020070463419	9089	0	0	4	0
Antineoplastic	doxorubicin	Transcriptomics	Random primed	ALS2CL	Downregulated	-1.10188549757004	9090	0	0	4	0
Antineoplastic	doxorubicin	Transcriptomics	Random primed	OAZ1	Downregulated	-1.10155280586332	9091	0	0	4	0
Antineoplastic	doxorubicin	Transcriptomics	Random primed	NCAPH2	Upregulated	1.10148033499718	9092	0	0	4	0
Antineoplastic	doxorubicin	Transcriptomics	Random primed	ZNHIT1	Downregulated	-1.10140293836594	9093	0	0	4	0
Antineoplastic	doxorubicin	Transcriptomics	Random primed	GPATCH11	Downregulated	-1.10129253566265	9094	0	0	4	0
Antineoplastic	doxorubicin	Transcriptomics	Random primed	RAD18	Upregulated	1.10098721086979	9095	0	0	4	0
Antineoplastic	doxorubicin	Transcriptomics	Random primed	ARHGAP30	Upregulated	1.10094426572323	9096	0	0	4	0
Antineoplastic	doxorubicin	Transcriptomics	Random primed	FRRS1	Downregulated	-1.10094073414803	9097	0	0	4	0
Antineoplastic	doxorubicin	Transcriptomics	Random primed	ABCA5	Downregulated	-1.1008682847023	9098	0	0	4	0
Antineoplastic	doxorubicin	Transcriptomics	Random primed	ATXN7L3	Downregulated	-1.10072083771229	9099	0	0	4	0
Antineoplastic	doxorubicin	Transcriptomics	Random primed	ERCC2	Downregulated	-1.10067939013243	9100	0	0	4	0
Antineoplastic	doxorubicin	Transcriptomics	Random primed	PPID	Downregulated	-1.10059517621994	9101	0	0	4	0
Antineoplastic	doxorubicin	Transcriptomics	Random primed	SLITRK2	Upregulated	1.10036316886544	9102	0	0	4	0
Antineoplastic	doxorubicin	Transcriptomics	Random primed	CSPG4	Upregulated	1.10017611086369	9103	0	0	4	0
Antineoplastic	doxorubicin	Transcriptomics	Random primed	TRIM73	Upregulated	1.10008472576737	9104	0	0	4	0
Antineoplastic	doxorubicin	Transcriptomics	Random primed	TNFSF15	Downregulated	-1.10004441440105	9105	0	0	4	0
Antineoplastic	doxorubicin	Transcriptomics	Random primed	NAT1	Downregulated	-1.09967180434614	9106	0	0	4	0
Antineoplastic	doxorubicin	Transcriptomics	Random primed	NR2F2	Upregulated	1.09949697647244	9107	0	0	4	0
Antineoplastic	doxorubicin	Transcriptomics	Random primed	CUL4B	Downregulated	-1.09945586323738	9108	0	0	4	0
Antineoplastic	doxorubicin	Transcriptomics	Random primed	MAN2B2	Downregulated	-1.09939204156399	9109	0	0	4	0
Antineoplastic	doxorubicin	Transcriptomics	Random primed	SCRN1	Downregulated	-1.09934349358082	9110	0	0	4	0
Antineoplastic	doxorubicin	Transcriptomics	Random primed	LYPD6	Upregulated	1.09904962778091	9111	0	0	4	0
Antineoplastic	doxorubicin	Transcriptomics	Random primed	SLC44A1	Downregulated	-1.09899268299341	9112	0	0	4	0
Antineoplastic	doxorubicin	Transcriptomics	Random primed	BCL7C	Upregulated	1.09886889159679	9113	0	0	4	0
Antineoplastic	doxorubicin	Transcriptomics	Random primed	MEGF10	Upregulated	1.09833759069443	9114	0	0	4	0
Antineoplastic	doxorubicin	Transcriptomics	Random primed	RPS27	Downregulated	-1.09827841818333	9115	0	0	4	0
Antineoplastic	doxorubicin	Transcriptomics	Random primed	KTN1	Downregulated	-1.09826225042343	9116	0	0	4	0
Antineoplastic	doxorubicin	Transcriptomics	Random primed	CHN2	Upregulated	1.09825969487429	9117	0	0	4	0
Antineoplastic	doxorubicin	Transcriptomics	Random primed	PPP4C	Downregulated	-1.09817436337471	9118	0	0	4	0
Antineoplastic	doxorubicin	Transcriptomics	Random primed	FNDC4	Upregulated	1.09812113642693	9119	0	0	4	0
Antineoplastic	doxorubicin	Transcriptomics	Random primed	ARAF	Downregulated	-1.09801010787487	9120	0	0	4	0
Antineoplastic	doxorubicin	Transcriptomics	Random primed	SLC10A3	Upregulated	1.09790901839733	9121	0	0	4	0
Antineoplastic	doxorubicin	Transcriptomics	Random primed	INPP5A	Downregulated	-1.09785877168179	9122	0	0	4	0
Antineoplastic	doxorubicin	Transcriptomics	Random primed	CD34	Upregulated	1.09752298891544	9123	0	0	4	0
Antineoplastic	doxorubicin	Transcriptomics	Random primed	BTBD8	Downregulated	-1.09737919270992	9124	0	0	4	0
Antineoplastic	doxorubicin	Transcriptomics	Random primed	PCMT1	Downregulated	-1.097207903862	9125	0	0	4	0
Antineoplastic	doxorubicin	Transcriptomics	Random primed	DPEP1	Downregulated	-1.09690988063812	9126	0	0	4	0
Antineoplastic	doxorubicin	Transcriptomics	Random primed	ASH1L	Downregulated	-1.09677486820146	9127	0	0	4	0
Antineoplastic	doxorubicin	Transcriptomics	Random primed	HEATR5A	Downregulated	-1.09663438796997	9128	0	0	4	0
Antineoplastic	doxorubicin	Transcriptomics	Random primed	DMRT3	Downregulated	-1.09654456377029	9129	0	0	4	0
Antineoplastic	doxorubicin	Transcriptomics	Random primed	ZDHHC15	Downregulated	-1.09649881068617	9130	0	0	4	0
Antineoplastic	doxorubicin	Transcriptomics	Random primed	STK38	Upregulated	1.09637486189604	9131	0	0	4	0
Antineoplastic	doxorubicin	Transcriptomics	Random primed	PHC3	Downregulated	-1.09629356861115	9132	0	0	4	0
Antineoplastic	doxorubicin	Transcriptomics	Random primed	KLRD1	Upregulated	1.09620933234692	9133	0	0	4	0
Antineoplastic	doxorubicin	Transcriptomics	Random primed	ZNF559	Downregulated	-1.09585674107075	9134	0	0	4	0
Antineoplastic	doxorubicin	Transcriptomics	Random primed	FRA10AC1	Downregulated	-1.09535452723503	9135	0	0	4	0
Antineoplastic	doxorubicin	Transcriptomics	Random primed	GPR137	Upregulated	1.09535035863519	9136	0	0	4	0
Antineoplastic	doxorubicin	Transcriptomics	Random primed	TMEM72	Upregulated	1.09528729319572	9137	0	0	4	0
Antineoplastic	doxorubicin	Transcriptomics	Random primed	TNK2	Upregulated	1.09505094587803	9138	0	0	4	0
Antineoplastic	doxorubicin	Transcriptomics	Random primed	SNX6	Downregulated	-1.09471041150391	9139	0	0	4	0
Antineoplastic	doxorubicin	Transcriptomics	Random primed	LHFPL4	Downregulated	-1.09447906911373	9140	0	0	4	0
Antineoplastic	doxorubicin	Transcriptomics	Random primed	LAT2	Upregulated	1.09430345892906	9141	0	0	4	0
Antineoplastic	doxorubicin	Transcriptomics	Random primed	NHLRC2	Upregulated	1.09411391057074	9142	0	0	4	0
Antineoplastic	doxorubicin	Transcriptomics	Random primed	SOCS4	Upregulated	1.0940088480711	9143	0	0	4	0
Antineoplastic	doxorubicin	Transcriptomics	Random primed	TMEM238	Upregulated	1.09399767965078	9144	0	0	4	0
Antineoplastic	doxorubicin	Transcriptomics	Random primed	CCL2	Downregulated	-1.09382027946413	9145	0	0	4	0
Antineoplastic	doxorubicin	Transcriptomics	Random primed	ECI2	Downregulated	-1.09374192357063	9146	0	0	4	0
Antineoplastic	doxorubicin	Transcriptomics	Random primed	TRAPPC6B	Downregulated	-1.0936081558466	9147	0	0	4	0
Antineoplastic	doxorubicin	Transcriptomics	Random primed	SNX14	Downregulated	-1.09318032860756	9148	0	0	4	0
Antineoplastic	doxorubicin	Transcriptomics	Random primed	LDLRAP1	Downregulated	-1.0929451584816	9149	0	0	4	0
Antineoplastic	doxorubicin	Transcriptomics	Random primed	HIVEP1	Upregulated	1.09282306209207	9150	0	0	4	0
Antineoplastic	doxorubicin	Transcriptomics	Random primed	SLC35G1	Downregulated	-1.09243761748075	9151	0	0	4	0
Antineoplastic	doxorubicin	Transcriptomics	Random primed	ARHGEF11	Downregulated	-1.092080257833	9152	0	0	4	0
Antineoplastic	doxorubicin	Transcriptomics	Random primed	C20ORF27	Upregulated	1.09205824136734	9153	0	0	4	0
Antineoplastic	doxorubicin	Transcriptomics	Random primed	URGCP	Downregulated	-1.09163248538971	9154	0	0	4	0
Antineoplastic	doxorubicin	Transcriptomics	Random primed	ATP7B	Downregulated	-1.09159930050373	9155	0	0	4	0
Antineoplastic	doxorubicin	Transcriptomics	Random primed	NXPH4	Upregulated	1.09097161889076	9156	0	0	4	0
Antineoplastic	doxorubicin	Transcriptomics	Random primed	UBXN10	Downregulated	-1.09032777324319	9157	0	0	4	0
Antineoplastic	doxorubicin	Transcriptomics	Random primed	DGAT2	Upregulated	1.0902728587389	9158	0	0	4	0
Antineoplastic	doxorubicin	Transcriptomics	Random primed	LRRCC1	Upregulated	1.0900377035141	9159	0	0	4	0
Antineoplastic	doxorubicin	Transcriptomics	Random primed	ACTR3C	Upregulated	1.08995531499386	9160	0	0	4	0
Antineoplastic	doxorubicin	Transcriptomics	Random primed	RNF24	Downregulated	-1.08994284644723	9161	0	0	4	0
Antineoplastic	doxorubicin	Transcriptomics	Random primed	MLF1	Upregulated	1.08976048231125	9162	0	0	4	0
Antineoplastic	doxorubicin	Transcriptomics	Random primed	GMCL1	Upregulated	1.08915286511183	9163	0	0	4	0
Antineoplastic	doxorubicin	Transcriptomics	Random primed	PAQR3	Upregulated	1.08899998292327	9164	0	0	4	0
Antineoplastic	doxorubicin	Transcriptomics	Random primed	WWP2	Downregulated	-1.08881802856922	9165	0	0	4	0
Antineoplastic	doxorubicin	Transcriptomics	Random primed	CCR3	Downregulated	-1.08861483633518	9166	0	0	4	0
Antineoplastic	doxorubicin	Transcriptomics	Random primed	UFL1	Upregulated	1.08818979561329	9167	0	0	4	0
Antineoplastic	doxorubicin	Transcriptomics	Random primed	SYNE4	Upregulated	1.08814679086208	9168	0	0	4	0
Antineoplastic	doxorubicin	Transcriptomics	Random primed	EXD2	Downregulated	-1.08729745447636	9169	0	0	4	0
Antineoplastic	doxorubicin	Transcriptomics	Random primed	C15ORF48	Upregulated	1.08718288689852	9170	0	0	4	0
Antineoplastic	doxorubicin	Transcriptomics	Random primed	EIF5	Downregulated	-1.08715250343084	9171	0	0	4	0
Antineoplastic	doxorubicin	Transcriptomics	Random primed	HNF1A	Downregulated	-1.08711224608123	9172	0	0	4	0
Antineoplastic	doxorubicin	Transcriptomics	Random primed	TECTA	Downregulated	-1.08700725436211	9173	0	0	4	0
Antineoplastic	doxorubicin	Transcriptomics	Random primed	TXNDC9	Downregulated	-1.08698959741741	9174	0	0	4	0
Antineoplastic	doxorubicin	Transcriptomics	Random primed	RGS11	Downregulated	-1.08671844005585	9175	0	0	4	0
Antineoplastic	doxorubicin	Transcriptomics	Random primed	RAD51C	Upregulated	1.08561266586185	9176	0	0	4	0
Antineoplastic	doxorubicin	Transcriptomics	Random primed	ZNF883	Downregulated	-1.08511374890804	9177	0	0	4	0
Antineoplastic	doxorubicin	Transcriptomics	Random primed	MEGF9	Downregulated	-1.08506757766008	9178	0	0	4	0
Antineoplastic	doxorubicin	Transcriptomics	Random primed	GPRC5B	Downregulated	-1.08456879854202	9179	0	0	4	0
Antineoplastic	doxorubicin	Transcriptomics	Random primed	TMEM121	Upregulated	1.08434545993805	9180	0	0	4	0
Antineoplastic	doxorubicin	Transcriptomics	Random primed	CASP3	Upregulated	1.08412555977702	9181	0	0	4	0
Antineoplastic	doxorubicin	Transcriptomics	Random primed	CRH	Downregulated	-1.0828203856945	9182	0	0	4	0
Antineoplastic	doxorubicin	Transcriptomics	Random primed	LOC101927506	Upregulated	1.08251949213445	9183	0	0	4	0
Antineoplastic	doxorubicin	Transcriptomics	Random primed	SLC2A4RG	Upregulated	1.08249539136887	9184	0	0	4	0
Antineoplastic	doxorubicin	Transcriptomics	Random primed	DNAJC9	Upregulated	1.08229798078537	9185	0	0	4	0
Antineoplastic	doxorubicin	Transcriptomics	Random primed	GABARAP	Upregulated	1.08214831352234	9186	0	0	4	0
Antineoplastic	doxorubicin	Transcriptomics	Random primed	FAHD1	Upregulated	1.08209082484245	9187	0	0	4	0
Antineoplastic	doxorubicin	Transcriptomics	Random primed	ECM2	Downregulated	-1.08181799948215	9188	0	0	4	0
Antineoplastic	doxorubicin	Transcriptomics	Random primed	NKX2-4	Upregulated	1.08150395750999	9189	0	0	4	0
Antineoplastic	doxorubicin	Transcriptomics	Random primed	TM7SF2	Upregulated	1.08130917698145	9190	0	0	4	0
Antineoplastic	doxorubicin	Transcriptomics	Random primed	ANO5	Upregulated	1.08126722276211	9191	0	0	4	0
Antineoplastic	doxorubicin	Transcriptomics	Random primed	SFXN5	Downregulated	-1.08078297972679	9192	0	0	4	0
Antineoplastic	doxorubicin	Transcriptomics	Random primed	PRMT1	Upregulated	1.08047932386398	9193	0	0	4	0
Antineoplastic	doxorubicin	Transcriptomics	Random primed	KANSL1L	Upregulated	1.08038153126836	9194	0	0	4	0
Antineoplastic	doxorubicin	Transcriptomics	Random primed	PRDM6	Upregulated	1.07998944073915	9195	0	0	4	0
Antineoplastic	doxorubicin	Transcriptomics	Random primed	CASKIN1	Downregulated	-1.07994496822357	9196	0	0	4	0
Antineoplastic	doxorubicin	Transcriptomics	Random primed	TNFRSF19	Upregulated	1.0794882774353	9197	0	0	4	0
Antineoplastic	doxorubicin	Transcriptomics	Random primed	PITPNA	Downregulated	-1.07929292321205	9198	0	0	4	0
Antineoplastic	doxorubicin	Transcriptomics	Random primed	LZTFL1	Downregulated	-1.07916951179504	9199	0	0	4	0
Antineoplastic	doxorubicin	Transcriptomics	Random primed	FOXD4L1	Upregulated	1.07903243601322	9200	0	0	4	0
Antineoplastic	doxorubicin	Transcriptomics	Random primed	C14ORF132	Upregulated	1.078483261168	9201	0	0	4	0
Antineoplastic	doxorubicin	Transcriptomics	Random primed	PGAM1	Upregulated	1.07845032215118	9202	0	0	4	0
Antineoplastic	doxorubicin	Transcriptomics	Random primed	ABRACL	Upregulated	1.07843240350485	9203	0	0	4	0
Antineoplastic	doxorubicin	Transcriptomics	Random primed	C1ORF131	Upregulated	1.07818527519703	9204	0	0	4	0
Antineoplastic	doxorubicin	Transcriptomics	Random primed	PABPC1L	Upregulated	1.07809365540743	9205	0	0	4	0
Antineoplastic	doxorubicin	Transcriptomics	Random primed	LOXHD1	Downregulated	-1.07808747142553	9206	0	0	4	0
Antineoplastic	doxorubicin	Transcriptomics	Random primed	FRMPD2	Upregulated	1.0780066922307	9207	0	0	4	0
Antineoplastic	doxorubicin	Transcriptomics	Random primed	BDKRB2	Downregulated	-1.07784319669008	9208	0	0	4	0
Antineoplastic	doxorubicin	Transcriptomics	Random primed	SGCZ	Downregulated	-1.07768248021603	9209	0	0	4	0
Antineoplastic	doxorubicin	Transcriptomics	Random primed	CHADL	Upregulated	1.07765017449856	9210	0	0	4	0
Antineoplastic	doxorubicin	Transcriptomics	Random primed	USB1	Downregulated	-1.07741403579712	9211	0	0	4	0
Antineoplastic	doxorubicin	Transcriptomics	Random primed	TMA16	Upregulated	1.07683084905148	9212	0	0	4	0
Antineoplastic	doxorubicin	Transcriptomics	Random primed	C1ORF54	Upregulated	1.07673690468073	9213	0	0	4	0
Antineoplastic	doxorubicin	Transcriptomics	Random primed	MOGS	Upregulated	1.07643593847752	9214	0	0	4	0
Antineoplastic	doxorubicin	Transcriptomics	Random primed	TRIM49B	Downregulated	-1.07628974318504	9215	0	0	4	0
Antineoplastic	doxorubicin	Transcriptomics	Random primed	CREBL2	Downregulated	-1.07618846464902	9216	0	0	4	0
Antineoplastic	doxorubicin	Transcriptomics	Random primed	EIF4E	Downregulated	-1.07573276758194	9217	0	0	4	0
Antineoplastic	doxorubicin	Transcriptomics	Random primed	ZNF414	Downregulated	-1.07564825192094	9218	0	0	4	0
Antineoplastic	doxorubicin	Transcriptomics	Random primed	MAPK1IP1L	Downregulated	-1.0754869133234	9219	0	0	4	0
Antineoplastic	doxorubicin	Transcriptomics	Random primed	F2R	Downregulated	-1.07516035437584	9220	0	0	4	0
Antineoplastic	doxorubicin	Transcriptomics	Random primed	GTF2A2	Downregulated	-1.07513580843806	9221	0	0	4	0
Antineoplastic	doxorubicin	Transcriptomics	Random primed	COL11A2	Upregulated	1.07504445314407	9222	0	0	4	0
Antineoplastic	doxorubicin	Transcriptomics	Random primed	GXYLT1	Downregulated	-1.07497531943955	9223	0	0	4	0
Antineoplastic	doxorubicin	Transcriptomics	Random primed	HIST1H3G	Upregulated	1.07454326748848	9224	0	0	4	0
Antineoplastic	doxorubicin	Transcriptomics	Random primed	SOX2	Upregulated	1.07413816452026	9225	1	0	4	25
Antineoplastic	doxorubicin	Transcriptomics	Random primed	CD96	Downregulated	-1.0739813297987	9226	0	0	4	0
Antineoplastic	doxorubicin	Transcriptomics	Random primed	KCNG2	Downregulated	-1.07383352518082	9227	0	0	4	0
Antineoplastic	doxorubicin	Transcriptomics	Random primed	GSTO2	Upregulated	1.07353674806654	9228	0	0	4	0
Antineoplastic	doxorubicin	Transcriptomics	Random primed	NPHP4	Downregulated	-1.07350558787584	9229	0	0	4	0
Antineoplastic	doxorubicin	Transcriptomics	Random primed	CEP128	Downregulated	-1.07343140617013	9230	0	0	4	0
Antineoplastic	doxorubicin	Transcriptomics	Random primed	CNPY3	Downregulated	-1.07292878627777	9231	0	0	4	0
Antineoplastic	doxorubicin	Transcriptomics	Random primed	NOX5	Downregulated	-1.07290513813496	9232	0	0	4	0
Antineoplastic	doxorubicin	Transcriptomics	Random primed	PARP2	Downregulated	-1.07285135425627	9233	0	0	4	0
Antineoplastic	doxorubicin	Transcriptomics	Random primed	PCDHA13	Downregulated	-1.07272288203239	9234	0	0	4	0
Antineoplastic	doxorubicin	Transcriptomics	Random primed	PLEKHH3	Upregulated	1.07265167683363	9235	0	0	4	0
Antineoplastic	doxorubicin	Transcriptomics	Random primed	SHMT1	Upregulated	1.07262936234474	9236	0	0	4	0
Antineoplastic	doxorubicin	Transcriptomics	Random primed	TOM1L1	Downregulated	-1.072535417974	9237	0	0	4	0
Antineoplastic	doxorubicin	Transcriptomics	Random primed	CYB561	Upregulated	1.07245007157326	9238	0	0	4	0
Antineoplastic	doxorubicin	Transcriptomics	Random primed	JMJD7	Upregulated	1.07208732515574	9239	0	0	4	0
Antineoplastic	doxorubicin	Transcriptomics	Random primed	SLC7A3	Downregulated	-1.07193902134895	9240	0	0	4	0
Antineoplastic	doxorubicin	Transcriptomics	Random primed	MRPL49	Upregulated	1.07188432663679	9241	0	0	4	0
Antineoplastic	doxorubicin	Transcriptomics	Random primed	ZNF511	Downregulated	-1.07165515609086	9242	0	0	4	0
Antineoplastic	doxorubicin	Transcriptomics	Random primed	MZT1	Upregulated	1.07163369655609	9243	0	0	4	0
Antineoplastic	doxorubicin	Transcriptomics	Random primed	SYTL4	Downregulated	-1.07153877988458	9244	0	0	4	0
Antineoplastic	doxorubicin	Transcriptomics	Random primed	CMC2	Downregulated	-1.07149837911129	9245	0	0	4	0
Antineoplastic	doxorubicin	Transcriptomics	Random primed	SNX7	Upregulated	1.07087584584951	9246	0	0	4	0
Antineoplastic	doxorubicin	Transcriptomics	Random primed	TEX2	Downregulated	-1.07087388262153	9247	0	0	4	0
Antineoplastic	doxorubicin	Transcriptomics	Random primed	CMKLR1	Upregulated	1.07072410732508	9248	0	0	4	0
Antineoplastic	doxorubicin	Transcriptomics	Random primed	CALCRL	Downregulated	-1.07051494717598	9249	0	0	4	0
Antineoplastic	doxorubicin	Transcriptomics	Random primed	CUL1	Downregulated	-1.07045133411884	9250	0	0	4	0
Antineoplastic	doxorubicin	Transcriptomics	Random primed	PCGF6	Downregulated	-1.07004384696484	9251	0	0	4	0
Antineoplastic	doxorubicin	Transcriptomics	Random primed	RNF5	Upregulated	1.06990130245686	9252	0	0	4	0
Antineoplastic	doxorubicin	Transcriptomics	Random primed	AMIGO1	Upregulated	1.06978271901608	9253	0	0	4	0
Antineoplastic	doxorubicin	Transcriptomics	Random primed	UTRN	Upregulated	1.06964835524559	9254	0	0	4	0
Antineoplastic	doxorubicin	Transcriptomics	Random primed	NLGN4X	Upregulated	1.06957774236798	9255	0	0	4	0
Antineoplastic	doxorubicin	Transcriptomics	Random primed	ZNF593	Downregulated	-1.06914672255516	9256	0	0	4	0
Antineoplastic	doxorubicin	Transcriptomics	Random primed	SLC13A4	Upregulated	1.06903246045113	9257	0	0	4	0
Antineoplastic	doxorubicin	Transcriptomics	Random primed	TRAF4	Upregulated	1.06882855296135	9258	0	0	4	0
Antineoplastic	doxorubicin	Transcriptomics	Random primed	MLST8	Downregulated	-1.06821410357952	9259	0	0	4	0
Antineoplastic	doxorubicin	Transcriptomics	Random primed	CLDN19	Upregulated	1.06797379441559	9260	0	0	4	0
Antineoplastic	doxorubicin	Transcriptomics	Random primed	DTWD1	Downregulated	-1.06774733588099	9261	0	0	4	0
Antineoplastic	doxorubicin	Transcriptomics	Random primed	ZAR1	Downregulated	-1.0677450299263	9262	0	0	4	0
Antineoplastic	doxorubicin	Transcriptomics	Random primed	SRC	Downregulated	-1.06769886612892	9263	0	0	4	0
Antineoplastic	doxorubicin	Transcriptomics	Random primed	TAPT1	Upregulated	1.06728328764439	9264	0	0	4	0
Antineoplastic	doxorubicin	Transcriptomics	Random primed	TXNL4B	Upregulated	1.06710118055344	9265	0	0	4	0
Antineoplastic	doxorubicin	Transcriptomics	Random primed	COG5	Downregulated	-1.06684520840645	9266	0	0	4	0
Antineoplastic	doxorubicin	Transcriptomics	Random primed	C1ORF87	Downregulated	-1.06680481135845	9267	0	0	4	0
Antineoplastic	doxorubicin	Transcriptomics	Random primed	DCAF8	Upregulated	1.06672070175409	9268	0	0	4	0
Antineoplastic	doxorubicin	Transcriptomics	Random primed	TMEM161B	Downregulated	-1.06666697561741	9269	0	0	4	0
Antineoplastic	doxorubicin	Transcriptomics	Random primed	MYO19	Upregulated	1.06657356023788	9270	0	0	4	0
Antineoplastic	doxorubicin	Transcriptomics	Random primed	HIST1H1T	Downregulated	-1.06576265394688	9271	0	0	4	0
Antineoplastic	doxorubicin	Transcriptomics	Random primed	APEH	Downregulated	-1.06536310724914	9272	0	0	4	0
Antineoplastic	doxorubicin	Transcriptomics	Random primed	TMEM248	Downregulated	-1.06474703550339	9273	0	0	4	0
Antineoplastic	doxorubicin	Transcriptomics	Random primed	CTU1	Downregulated	-1.06472313404083	9274	0	0	4	0
Antineoplastic	doxorubicin	Transcriptomics	Random primed	CHRNA10	Upregulated	1.06417751312256	9275	0	0	4	0
Antineoplastic	doxorubicin	Transcriptomics	Random primed	GPR84	Upregulated	1.06384199112654	9276	0	0	4	0
Antineoplastic	doxorubicin	Transcriptomics	Random primed	ABCD2	Downregulated	-1.0638043731451	9277	0	0	4	0
Antineoplastic	doxorubicin	Transcriptomics	Random primed	PA2G4	Downregulated	-1.06332518160343	9278	0	0	4	0
Antineoplastic	doxorubicin	Transcriptomics	Random primed	LRRC14B	Upregulated	1.06322314590216	9279	0	0	4	0
Antineoplastic	doxorubicin	Transcriptomics	Random primed	JPT2	Downregulated	-1.06291255354881	9280	0	0	4	0
Antineoplastic	doxorubicin	Transcriptomics	Random primed	IFNGR2	Upregulated	1.06287200003862	9281	0	0	4	0
Antineoplastic	doxorubicin	Transcriptomics	Random primed	JAGN1	Downregulated	-1.06255807727575	9282	0	0	4	0
Antineoplastic	doxorubicin	Transcriptomics	Random primed	YIPF7	Downregulated	-1.06192926689982	9283	0	0	4	0
Antineoplastic	doxorubicin	Transcriptomics	Random primed	BFSP1	Upregulated	1.06169691681862	9284	0	0	4	0
Antineoplastic	doxorubicin	Transcriptomics	Random primed	TPD52L2	Upregulated	1.06169374287128	9285	0	0	4	0
Antineoplastic	doxorubicin	Transcriptomics	Random primed	CALML4	Upregulated	1.06161542795599	9286	0	0	4	0
Antineoplastic	doxorubicin	Transcriptomics	Random primed	PBXIP1	Upregulated	1.06155413389206	9287	0	0	4	0
Antineoplastic	doxorubicin	Transcriptomics	Random primed	MEA1	Downregulated	-1.06095974938944	9288	0	0	4	0
Antineoplastic	doxorubicin	Transcriptomics	Random primed	ATP8A2	Downregulated	-1.06082288175821	9289	0	0	4	0
Antineoplastic	doxorubicin	Transcriptomics	Random primed	S1PR2	Upregulated	1.06080533564091	9290	0	0	4	0
Antineoplastic	doxorubicin	Transcriptomics	Random primed	DHX36	Downregulated	-1.06020070612431	9291	0	0	4	0
Antineoplastic	doxorubicin	Transcriptomics	Random primed	MPHOSPH9	Upregulated	1.06004112958908	9292	0	0	4	0
Antineoplastic	doxorubicin	Transcriptomics	Random primed	SNRNP35	Downregulated	-1.05992843024433	9293	0	0	4	0
Antineoplastic	doxorubicin	Transcriptomics	Random primed	FUT1	Downregulated	-1.05965855717659	9294	0	0	4	0
Antineoplastic	doxorubicin	Transcriptomics	Random primed	IL33	Downregulated	-1.05957785248756	9295	0	0	4	0
Antineoplastic	doxorubicin	Transcriptomics	Random primed	PGM2	Downregulated	-1.05937713384628	9296	0	0	4	0
Antineoplastic	doxorubicin	Transcriptomics	Random primed	NMD3	Upregulated	1.05935879796743	9297	0	0	4	0
Antineoplastic	doxorubicin	Transcriptomics	Random primed	TNFAIP8L1	Downregulated	-1.05882965773344	9298	0	0	4	0
Antineoplastic	doxorubicin	Transcriptomics	Random primed	LRRC73	Upregulated	1.05878671444952	9299	0	0	4	0
Antineoplastic	doxorubicin	Transcriptomics	Random primed	ZNF583	Downregulated	-1.05868723988533	9300	0	0	4	0
Antineoplastic	doxorubicin	Transcriptomics	Random primed	PWWP2B	Downregulated	-1.05864431709051	9301	0	0	4	0
Antineoplastic	doxorubicin	Transcriptomics	Random primed	NKG7	Downregulated	-1.05860929191113	9302	0	0	4	0
Antineoplastic	doxorubicin	Transcriptomics	Random primed	DCX	Downregulated	-1.05834701657295	9303	0	0	4	0
Antineoplastic	doxorubicin	Transcriptomics	Random primed	COL4A3	Upregulated	1.05816202610731	9304	0	0	4	0
Antineoplastic	doxorubicin	Transcriptomics	Random primed	STX10	Upregulated	1.05811822414398	9305	0	0	4	0
Antineoplastic	doxorubicin	Transcriptomics	Random primed	AKT1	Downregulated	-1.05802223924547	9306	0	0	4	0
Antineoplastic	doxorubicin	Transcriptomics	Random primed	LOC105374378	Upregulated	1.05795156955719	9307	0	0	4	0
Antineoplastic	doxorubicin	Transcriptomics	Random primed	RAB2B	Upregulated	1.0577669814229	9308	0	0	4	0
Antineoplastic	doxorubicin	Transcriptomics	Random primed	ELOA	Downregulated	-1.05766174197197	9309	0	0	4	0
Antineoplastic	doxorubicin	Transcriptomics	Random primed	OFD1	Downregulated	-1.05761033296585	9310	0	0	4	0
Antineoplastic	doxorubicin	Transcriptomics	Random primed	SLC22A14	Downregulated	-1.05747328698635	9311	0	0	4	0
Antineoplastic	doxorubicin	Transcriptomics	Random primed	TIMM23B	Downregulated	-1.05735594779253	9312	0	0	4	0
Antineoplastic	doxorubicin	Transcriptomics	Random primed	NBPF11	Downregulated	-1.05723258852959	9313	0	0	4	0
Antineoplastic	doxorubicin	Transcriptomics	Random primed	HAMP	Upregulated	1.05720916390419	9314	0	0	4	0
Antineoplastic	doxorubicin	Transcriptomics	Random primed	CD101	Upregulated	1.05699744820595	9315	0	0	4	0
Antineoplastic	doxorubicin	Transcriptomics	Random primed	ATXN10	Upregulated	1.05679307784885	9316	0	0	4	0
Antineoplastic	doxorubicin	Transcriptomics	Random primed	CCDC150	Downregulated	-1.05674782395363	9317	0	0	4	0
Antineoplastic	doxorubicin	Transcriptomics	Random primed	HOOK1	Upregulated	1.05674013495445	9318	0	0	4	0
Antineoplastic	doxorubicin	Transcriptomics	Random primed	OARD1	Upregulated	1.05666809715331	9319	0	0	4	0
Antineoplastic	doxorubicin	Transcriptomics	Random primed	CARHSP1	Upregulated	1.05628474242985	9320	0	0	4	0
Antineoplastic	doxorubicin	Transcriptomics	Random primed	ACYP1	Upregulated	1.05597583949566	9321	0	0	4	0
Antineoplastic	doxorubicin	Transcriptomics	Random primed	EML4	Downregulated	-1.05563993752003	9322	0	0	4	0
Antineoplastic	doxorubicin	Transcriptomics	Random primed	ZNF652	Downregulated	-1.05516346357763	9323	0	0	4	0
Antineoplastic	doxorubicin	Transcriptomics	Random primed	PML	Upregulated	1.05414485931396	9324	0	0	4	0
Antineoplastic	doxorubicin	Transcriptomics	Random primed	XPNPEP1	Downregulated	-1.05410404503345	9325	0	0	4	0
Antineoplastic	doxorubicin	Transcriptomics	Random primed	TMEM109	Upregulated	1.0540622100234	9326	0	0	4	0
Antineoplastic	doxorubicin	Transcriptomics	Random primed	ATP6V1C1	Downregulated	-1.05368599295616	9327	0	0	4	0
Antineoplastic	doxorubicin	Transcriptomics	Random primed	LPAR3	Upregulated	1.05363568663597	9328	0	0	4	0
Antineoplastic	doxorubicin	Transcriptomics	Random primed	WNT5B	Upregulated	1.05360256135464	9329	0	0	4	0
Antineoplastic	doxorubicin	Transcriptomics	Random primed	CPPED1	Downregulated	-1.05347061157227	9330	0	0	4	0
Antineoplastic	doxorubicin	Transcriptomics	Random primed	ARF1	Downregulated	-1.05344462394714	9331	0	0	4	0
Antineoplastic	doxorubicin	Transcriptomics	Random primed	ZNF799	Downregulated	-1.05328132212162	9332	0	0	4	0
Antineoplastic	doxorubicin	Transcriptomics	Random primed	LOC101060024	Downregulated	-1.05313919484615	9333	0	0	4	0
Antineoplastic	doxorubicin	Transcriptomics	Random primed	CDK5	Downregulated	-1.05313745141029	9334	0	0	4	0
Antineoplastic	doxorubicin	Transcriptomics	Random primed	PPP1R3F	Upregulated	1.05308849364519	9335	0	0	4	0
Antineoplastic	doxorubicin	Transcriptomics	Random primed	RAP1GAP	Downregulated	-1.05280274152756	9336	0	0	4	0
Antineoplastic	doxorubicin	Transcriptomics	Random primed	ST6GALNAC3	Downregulated	-1.05276080407202	9337	0	0	4	0
Antineoplastic	doxorubicin	Transcriptomics	Random primed	RWDD2A	Upregulated	1.0526465550065	9338	0	0	4	0
Antineoplastic	doxorubicin	Transcriptomics	Random primed	BBC3	Upregulated	1.05250555276871	9339	1	0	4	25
Antineoplastic	doxorubicin	Transcriptomics	Random primed	RPS23	Downregulated	-1.05237931525335	9340	0	0	4	0
Antineoplastic	doxorubicin	Transcriptomics	Random primed	LGR6	Downregulated	-1.05228592455387	9341	0	0	4	0
Antineoplastic	doxorubicin	Transcriptomics	Random primed	SKI	Downregulated	-1.05173040926456	9342	0	0	4	0
Antineoplastic	doxorubicin	Transcriptomics	Random primed	FANCE	Upregulated	1.05161058157682	9343	0	0	4	0
Antineoplastic	doxorubicin	Transcriptomics	Random primed	OAF	Downregulated	-1.05141007527709	9344	0	0	4	0
Antineoplastic	doxorubicin	Transcriptomics	Random primed	TRAPPC13	Upregulated	1.05134522914886	9345	0	0	4	0
Antineoplastic	doxorubicin	Transcriptomics	Random primed	DVL1	Downregulated	-1.05087215453386	9346	0	0	4	0
Antineoplastic	doxorubicin	Transcriptomics	Random primed	C11ORF58	Downregulated	-1.05077373236418	9347	0	0	4	0
Antineoplastic	doxorubicin	Transcriptomics	Random primed	KRT79	Downregulated	-1.05053547024727	9348	0	0	4	0
Antineoplastic	doxorubicin	Transcriptomics	Random primed	ZDHHC20	Downregulated	-1.04996691644192	9349	0	0	4	0
Antineoplastic	doxorubicin	Transcriptomics	Random primed	TMEM128	Upregulated	1.04992152750492	9350	0	0	4	0
Antineoplastic	doxorubicin	Transcriptomics	Random primed	NKAIN4	Downregulated	-1.04991165548563	9351	0	0	4	0
Antineoplastic	doxorubicin	Transcriptomics	Random primed	EML5	Downregulated	-1.04980537481606	9352	0	0	4	0
Antineoplastic	doxorubicin	Transcriptomics	Random primed	KLHL10	Upregulated	1.049610003829	9353	0	0	4	0
Antineoplastic	doxorubicin	Transcriptomics	Random primed	TXNDC17	Upregulated	1.04952266812325	9354	0	0	4	0
Antineoplastic	doxorubicin	Transcriptomics	Random primed	TARDBP	Downregulated	-1.04941556602716	9355	0	0	4	0
Antineoplastic	doxorubicin	Transcriptomics	Random primed	NANOS2	Downregulated	-1.04924577474594	9356	0	0	4	0
Antineoplastic	doxorubicin	Transcriptomics	Random primed	CFP	Upregulated	1.04870051145554	9357	0	0	4	0
Antineoplastic	doxorubicin	Transcriptomics	Random primed	MCIDAS	Upregulated	1.04850849509239	9358	0	0	4	0
Antineoplastic	doxorubicin	Transcriptomics	Random primed	METTL7B	Downregulated	-1.04759495705366	9359	0	0	4	0
Antineoplastic	doxorubicin	Transcriptomics	Random primed	FBXO28	Downregulated	-1.04746948182583	9360	0	0	4	0
Antineoplastic	doxorubicin	Transcriptomics	Random primed	WDR27	Upregulated	1.04746852070093	9361	0	0	4	0
Antineoplastic	doxorubicin	Transcriptomics	Random primed	NUDT12	Downregulated	-1.04683362692595	9362	0	0	4	0
Antineoplastic	doxorubicin	Transcriptomics	Random primed	TMBIM6	Upregulated	1.04656371474266	9363	0	0	4	0
Antineoplastic	doxorubicin	Transcriptomics	Random primed	MDH1B	Upregulated	1.04615631699562	9364	0	0	4	0
Antineoplastic	doxorubicin	Transcriptomics	Random primed	KBTBD12	Upregulated	1.04601548565552	9365	0	0	4	0
Antineoplastic	doxorubicin	Transcriptomics	Random primed	STIL	Upregulated	1.04590928554535	9366	0	0	4	0
Antineoplastic	doxorubicin	Transcriptomics	Random primed	CTSH	Downregulated	-1.04581723362207	9367	0	0	4	0
Antineoplastic	doxorubicin	Transcriptomics	Random primed	ARFGEF3	Downregulated	-1.04528975486755	9368	0	0	4	0
Antineoplastic	doxorubicin	Transcriptomics	Random primed	FSTL5	Downregulated	-1.04511313140392	9369	0	0	4	0
Antineoplastic	doxorubicin	Transcriptomics	Random primed	CCDC68	Downregulated	-1.04508242383599	9370	0	0	4	0
Antineoplastic	doxorubicin	Transcriptomics	Random primed	CPLX3	Downregulated	-1.04506088793278	9371	0	0	4	0
Antineoplastic	doxorubicin	Transcriptomics	Random primed	RAD51D	Downregulated	-1.04474173486233	9372	0	0	4	0
Antineoplastic	doxorubicin	Transcriptomics	Random primed	CCT4	Downregulated	-1.04452988505363	9373	0	0	4	0
Antineoplastic	doxorubicin	Transcriptomics	Random primed	ALX4	Upregulated	1.04434345662594	9374	0	0	4	0
Antineoplastic	doxorubicin	Transcriptomics	Random primed	TMEM160	Upregulated	1.04429127415642	9375	0	0	4	0
Antineoplastic	doxorubicin	Transcriptomics	Random primed	STX16	Upregulated	1.04388381540775	9376	0	0	4	0
Antineoplastic	doxorubicin	Transcriptomics	Random primed	GAP43	Downregulated	-1.04375472664833	9377	0	0	4	0
Antineoplastic	doxorubicin	Transcriptomics	Random primed	BORCS8	Downregulated	-1.04373666644096	9378	0	0	4	0
Antineoplastic	doxorubicin	Transcriptomics	Random primed	ELF2	Upregulated	1.04369109123945	9379	0	0	4	0
Antineoplastic	doxorubicin	Transcriptomics	Random primed	PPP1R12C	Downregulated	-1.04349908232689	9380	0	0	4	0
Antineoplastic	doxorubicin	Transcriptomics	Random primed	PNO1	Downregulated	-1.04318697750568	9381	0	0	4	0
Antineoplastic	doxorubicin	Transcriptomics	Random primed	ADGRL4	Downregulated	-1.04312439262867	9382	0	0	4	0
Antineoplastic	doxorubicin	Transcriptomics	Random primed	NFXL1	Downregulated	-1.0431220382452	9383	0	0	4	0
Antineoplastic	doxorubicin	Transcriptomics	Random primed	EBP	Upregulated	1.0428164973855	9384	0	0	4	0
Antineoplastic	doxorubicin	Transcriptomics	Random primed	TOMM7	Upregulated	1.04265803098679	9385	0	0	4	0
Antineoplastic	doxorubicin	Transcriptomics	Random primed	PARVG	Upregulated	1.04264405369759	9386	0	0	4	0
Antineoplastic	doxorubicin	Transcriptomics	Random primed	RBM42	Downregulated	-1.04261027090251	9387	0	0	4	0
Antineoplastic	doxorubicin	Transcriptomics	Random primed	CEP41	Downregulated	-1.04255848377943	9388	0	0	4	0
Antineoplastic	doxorubicin	Transcriptomics	Random primed	NAPG	Downregulated	-1.04245056211948	9389	0	0	4	0
Antineoplastic	doxorubicin	Transcriptomics	Random primed	STK32A	Downregulated	-1.0422594845295	9390	0	0	4	0
Antineoplastic	doxorubicin	Transcriptomics	Random primed	IL1RL2	Upregulated	1.04219651222229	9391	0	0	4	0
Antineoplastic	doxorubicin	Transcriptomics	Random primed	CDH10	Downregulated	-1.04167056083679	9392	0	0	4	0
Antineoplastic	doxorubicin	Transcriptomics	Random primed	TOMM20	Downregulated	-1.04164512082934	9393	0	0	4	0
Antineoplastic	doxorubicin	Transcriptomics	Random primed	ZNF441	Upregulated	1.04157032072544	9394	0	0	4	0
Antineoplastic	doxorubicin	Transcriptomics	Random primed	HYDIN	Downregulated	-1.04156942665577	9395	0	0	4	0
Antineoplastic	doxorubicin	Transcriptomics	Random primed	ANKRD16	Upregulated	1.04099480062723	9396	0	0	4	0
Antineoplastic	doxorubicin	Transcriptomics	Random primed	C2ORF76	Upregulated	1.04054543375969	9397	0	0	4	0
Antineoplastic	doxorubicin	Transcriptomics	Random primed	BBIP1	Upregulated	1.04048269242048	9398	0	0	4	0
Antineoplastic	doxorubicin	Transcriptomics	Random primed	A2ML1	Downregulated	-1.04032696783543	9399	0	0	4	0
Antineoplastic	doxorubicin	Transcriptomics	Random primed	LOC105372836	Upregulated	1.04015528410673	9400	0	0	4	0
Antineoplastic	doxorubicin	Transcriptomics	Random primed	GDAP1L1	Downregulated	-1.03979250788689	9401	0	0	4	0
Antineoplastic	doxorubicin	Transcriptomics	Random primed	ZNF526	Downregulated	-1.03977683186531	9402	0	0	4	0
Antineoplastic	doxorubicin	Transcriptomics	Random primed	TRIM44	Downregulated	-1.03938186168671	9403	0	0	4	0
Antineoplastic	doxorubicin	Transcriptomics	Random primed	RMDN3	Downregulated	-1.03894644975662	9404	0	0	4	0
Antineoplastic	doxorubicin	Transcriptomics	Random primed	SPACA3	Downregulated	-1.03875705599785	9405	0	0	4	0
Antineoplastic	doxorubicin	Transcriptomics	Random primed	FAM185A	Upregulated	1.03859190642834	9406	0	0	4	0
Antineoplastic	doxorubicin	Transcriptomics	Random primed	MTMR14	Downregulated	-1.03840726613998	9407	0	0	4	0
Antineoplastic	doxorubicin	Transcriptomics	Random primed	KNOP1	Upregulated	1.03840582072735	9408	0	0	4	0
Antineoplastic	doxorubicin	Transcriptomics	Random primed	CCK	Downregulated	-1.03837890923023	9409	0	0	4	0
Antineoplastic	doxorubicin	Transcriptomics	Random primed	DSG4	Downregulated	-1.0383045822382	9410	0	0	4	0
Antineoplastic	doxorubicin	Transcriptomics	Random primed	SREK1IP1	Downregulated	-1.03812275081873	9411	0	0	4	0
Antineoplastic	doxorubicin	Transcriptomics	Random primed	CUL7	Downregulated	-1.03791876137257	9412	0	0	4	0
Antineoplastic	doxorubicin	Transcriptomics	Random primed	EID2	Upregulated	1.03783215582371	9413	0	0	4	0
Antineoplastic	doxorubicin	Transcriptomics	Random primed	YTHDC2	Downregulated	-1.03783032298088	9414	0	0	4	0
Antineoplastic	doxorubicin	Transcriptomics	Random primed	RAB5A	Downregulated	-1.03777508437634	9415	0	0	4	0
Antineoplastic	doxorubicin	Transcriptomics	Random primed	CBL	Downregulated	-1.03754011169076	9416	0	0	4	0
Antineoplastic	doxorubicin	Transcriptomics	Random primed	CLK3	Downregulated	-1.03711775690317	9417	0	0	4	0
Antineoplastic	doxorubicin	Transcriptomics	Random primed	ZNF41	Downregulated	-1.03708393871784	9418	0	0	4	0
Antineoplastic	doxorubicin	Transcriptomics	Random primed	SLC27A4	Downregulated	-1.03705605864525	9419	0	0	4	0
Antineoplastic	doxorubicin	Transcriptomics	Random primed	MRPL43	Downregulated	-1.03697085380554	9420	0	0	4	0
Antineoplastic	doxorubicin	Transcriptomics	Random primed	RAB3GAP2	Downregulated	-1.03685061633587	9421	0	0	4	0
Antineoplastic	doxorubicin	Transcriptomics	Random primed	HOGA1	Upregulated	1.03649985790253	9422	0	0	4	0
Antineoplastic	doxorubicin	Transcriptomics	Random primed	ZC3H14	Downregulated	-1.03644825518131	9423	0	0	4	0
Antineoplastic	doxorubicin	Transcriptomics	Random primed	FAM186B	Upregulated	1.0364143922925	9424	0	0	4	0
Antineoplastic	doxorubicin	Transcriptomics	Random primed	TDRD3	Upregulated	1.03630928695202	9425	0	0	4	0
Antineoplastic	doxorubicin	Transcriptomics	Random primed	DVL3	Downregulated	-1.03617469966412	9426	0	0	4	0
Antineoplastic	doxorubicin	Transcriptomics	Random primed	RAD51AP2	Downregulated	-1.03610648214817	9427	0	0	4	0
Antineoplastic	doxorubicin	Transcriptomics	Random primed	RPS27L	Upregulated	1.03582608699799	9428	1	0	4	25
Antineoplastic	doxorubicin	Transcriptomics	Random primed	INIP	Downregulated	-1.03496727347374	9429	0	0	4	0
Antineoplastic	doxorubicin	Transcriptomics	Random primed	ALG1	Downregulated	-1.03490141034126	9430	0	0	4	0
Antineoplastic	doxorubicin	Transcriptomics	Random primed	SECTM1	Downregulated	-1.03481429815292	9431	0	0	4	0
Antineoplastic	doxorubicin	Transcriptomics	Random primed	RSAD1	Upregulated	1.03474587202072	9432	0	0	4	0
Antineoplastic	doxorubicin	Transcriptomics	Random primed	C2CD4B	Upregulated	1.03426098823547	9433	0	0	4	0
Antineoplastic	doxorubicin	Transcriptomics	Random primed	KBTBD13	Upregulated	1.03386461362243	9434	0	0	4	0
Antineoplastic	doxorubicin	Transcriptomics	Random primed	DAB1	Upregulated	1.03374898433685	9435	0	1	4	25
Antineoplastic	doxorubicin	Transcriptomics	Random primed	SLC22A4	Upregulated	1.03326661512256	9436	0	0	4	0
Antineoplastic	doxorubicin	Transcriptomics	Random primed	ID3	Upregulated	1.03312484547496	9437	0	0	4	0
Antineoplastic	doxorubicin	Transcriptomics	Random primed	ZNF227	Downregulated	-1.03289479017258	9438	0	0	4	0
Antineoplastic	doxorubicin	Transcriptomics	Random primed	C22ORF23	Upregulated	1.03285473585129	9439	0	0	4	0
Antineoplastic	doxorubicin	Transcriptomics	Random primed	GNAT3	Downregulated	-1.03282983601093	9440	0	0	4	0
Antineoplastic	doxorubicin	Transcriptomics	Random primed	FBXO43	Upregulated	1.03276726603508	9441	0	0	4	0
Antineoplastic	doxorubicin	Transcriptomics	Random primed	C11ORF45	Upregulated	1.03266373672523	9442	0	0	4	0
Antineoplastic	doxorubicin	Transcriptomics	Random primed	SSC4D	Upregulated	1.03231419995427	9443	0	0	4	0
Antineoplastic	doxorubicin	Transcriptomics	Random primed	MED1	Downregulated	-1.03219182789326	9444	0	0	4	0
Antineoplastic	doxorubicin	Transcriptomics	Random primed	NEDD1	Upregulated	1.03214918076992	9445	0	0	4	0
Antineoplastic	doxorubicin	Transcriptomics	Random primed	BRDT	Downregulated	-1.03210286796093	9446	0	0	4	0
Antineoplastic	doxorubicin	Transcriptomics	Random primed	IKBKB	Upregulated	1.03177376836538	9447	0	0	4	0
Antineoplastic	doxorubicin	Transcriptomics	Random primed	NUTM2G	Upregulated	1.03111912682652	9448	0	0	4	0
Antineoplastic	doxorubicin	Transcriptomics	Random primed	LNPEP	Upregulated	1.03104427456856	9449	0	0	4	0
Antineoplastic	doxorubicin	Transcriptomics	Random primed	COCH	Upregulated	1.03075888752937	9450	0	0	4	0
Antineoplastic	doxorubicin	Transcriptomics	Random primed	CLCA4	Downregulated	-1.0307040065527	9451	0	0	4	0
Antineoplastic	doxorubicin	Transcriptomics	Random primed	KLF2	Upregulated	1.02975735068321	9452	0	0	4	0
Antineoplastic	doxorubicin	Transcriptomics	Random primed	KCNS3	Upregulated	1.0297467187047	9453	0	0	4	0
Antineoplastic	doxorubicin	Transcriptomics	Random primed	FAM120AOS	Downregulated	-1.02943584322929	9454	0	0	4	0
Antineoplastic	doxorubicin	Transcriptomics	Random primed	RGS10	Upregulated	1.02940028905869	9455	0	0	4	0
Antineoplastic	doxorubicin	Transcriptomics	Random primed	KLHL33	Upregulated	1.02935853600502	9456	0	0	4	0
Antineoplastic	doxorubicin	Transcriptomics	Random primed	GPR158	Downregulated	-1.02932949736714	9457	0	0	4	0
Antineoplastic	doxorubicin	Transcriptomics	Random primed	PCBD2	Upregulated	1.02926823496819	9458	0	0	4	0
Antineoplastic	doxorubicin	Transcriptomics	Random primed	NUP188	Downregulated	-1.02909128367901	9459	0	0	4	0
Antineoplastic	doxorubicin	Transcriptomics	Random primed	CCM2	Downregulated	-1.02889144420624	9460	0	0	4	0
Antineoplastic	doxorubicin	Transcriptomics	Random primed	GRB14	Upregulated	1.02850113809109	9461	0	0	4	0
Antineoplastic	doxorubicin	Transcriptomics	Random primed	CDC16	Downregulated	-1.02846324443817	9462	0	0	4	0
Antineoplastic	doxorubicin	Transcriptomics	Random primed	SCN9A	Upregulated	1.0284011233598	9463	0	0	4	0
Antineoplastic	doxorubicin	Transcriptomics	Random primed	RNF26	Upregulated	1.02831001579762	9464	0	0	4	0
Antineoplastic	doxorubicin	Transcriptomics	Random primed	RNF170	Upregulated	1.02815839648247	9465	0	0	4	0
Antineoplastic	doxorubicin	Transcriptomics	Random primed	PABPC5	Downregulated	-1.02763123065233	9466	0	0	4	0
Antineoplastic	doxorubicin	Transcriptomics	Random primed	ALG10B	Upregulated	1.02682977169752	9467	0	0	4	0
Antineoplastic	doxorubicin	Transcriptomics	Random primed	SRA1	Downregulated	-1.02664907090366	9468	0	0	4	0
Antineoplastic	doxorubicin	Transcriptomics	Random primed	CPLANE2	Downregulated	-1.02643692493439	9469	0	0	4	0
Antineoplastic	doxorubicin	Transcriptomics	Random primed	MIGA1	Downregulated	-1.02575007081032	9470	0	0	4	0
Antineoplastic	doxorubicin	Transcriptomics	Random primed	JUN	Upregulated	1.02563124895096	9471	0	0	4	0
Antineoplastic	doxorubicin	Transcriptomics	Random primed	GPR4	Downregulated	-1.02550303936005	9472	0	0	4	0
Antineoplastic	doxorubicin	Transcriptomics	Random primed	CDH12	Downregulated	-1.02539973706007	9473	0	0	4	0
Antineoplastic	doxorubicin	Transcriptomics	Random primed	TCEAL1	Upregulated	1.0253666639328	9474	0	0	4	0
Antineoplastic	doxorubicin	Transcriptomics	Random primed	ZNF84	Upregulated	1.02528208494186	9475	0	0	4	0
Antineoplastic	doxorubicin	Transcriptomics	Random primed	PTCD2	Downregulated	-1.02527423202991	9476	0	0	4	0
Antineoplastic	doxorubicin	Transcriptomics	Random primed	TIMM17A	Downregulated	-1.02520169317722	9477	0	0	4	0
Antineoplastic	doxorubicin	Transcriptomics	Random primed	RAB13	Downregulated	-1.02516884356737	9478	0	0	4	0
Antineoplastic	doxorubicin	Transcriptomics	Random primed	RASSF8	Upregulated	1.02509575337172	9479	0	0	4	0
Antineoplastic	doxorubicin	Transcriptomics	Random primed	SGPL1	Downregulated	-1.02422611042857	9480	0	0	4	0
Antineoplastic	doxorubicin	Transcriptomics	Random primed	PTRH2	Downregulated	-1.02420950680971	9481	0	0	4	0
Antineoplastic	doxorubicin	Transcriptomics	Random primed	RSPH3	Downregulated	-1.02389505505562	9482	0	0	4	0
Antineoplastic	doxorubicin	Transcriptomics	Random primed	EXTL1	Upregulated	1.02349855005741	9483	0	0	4	0
Antineoplastic	doxorubicin	Transcriptomics	Random primed	PDHX	Downregulated	-1.02346834540367	9484	0	0	4	0
Antineoplastic	doxorubicin	Transcriptomics	Random primed	STX7	Downregulated	-1.02337273955345	9485	0	0	4	0
Antineoplastic	doxorubicin	Transcriptomics	Random primed	ZXDC	Downregulated	-1.02281340956688	9486	0	0	4	0
Antineoplastic	doxorubicin	Transcriptomics	Random primed	TRMT5	Upregulated	1.02275937050581	9487	0	0	4	0
Antineoplastic	doxorubicin	Transcriptomics	Random primed	CHGB	Upregulated	1.02274126559496	9488	0	0	4	0
Antineoplastic	doxorubicin	Transcriptomics	Random primed	ANXA11	Downregulated	-1.02257282286882	9489	0	0	4	0
Antineoplastic	doxorubicin	Transcriptomics	Random primed	ZNF70	Downregulated	-1.02247662842274	9490	0	0	4	0
Antineoplastic	doxorubicin	Transcriptomics	Random primed	IFIT2	Downregulated	-1.02238303422928	9491	0	0	4	0
Antineoplastic	doxorubicin	Transcriptomics	Random primed	HHAT	Upregulated	1.02198052592576	9492	0	0	4	0
Antineoplastic	doxorubicin	Transcriptomics	Random primed	ANAPC5	Downregulated	-1.02073716372252	9493	0	0	4	0
Antineoplastic	doxorubicin	Transcriptomics	Random primed	RFESD	Upregulated	1.02051403466612	9494	0	0	4	0
Antineoplastic	doxorubicin	Transcriptomics	Random primed	IDO1	Downregulated	-1.02030897140503	9495	0	0	4	0
Antineoplastic	doxorubicin	Transcriptomics	Random primed	IRGC	Downregulated	-1.0202452391386	9496	0	0	4	0
Antineoplastic	doxorubicin	Transcriptomics	Random primed	MYO1H	Downregulated	-1.02012770064175	9497	0	0	4	0
Antineoplastic	doxorubicin	Transcriptomics	Random primed	DNAJC16	Downregulated	-1.01990562677383	9498	0	0	4	0
Antineoplastic	doxorubicin	Transcriptomics	Random primed	EPHB6	Upregulated	1.01957024811418	9499	0	0	4	0
Antineoplastic	doxorubicin	Transcriptomics	Random primed	PCDHGA10	Downregulated	-1.01953361555934	9500	0	0	4	0
Antineoplastic	doxorubicin	Transcriptomics	Random primed	PHF21B	Upregulated	1.01945853233337	9501	0	0	4	0
Antineoplastic	doxorubicin	Transcriptomics	Random primed	NOS2	Downregulated	-1.01877699792385	9502	0	0	4	0
Antineoplastic	doxorubicin	Transcriptomics	Random primed	AAED1	Downregulated	-1.01844158768654	9503	0	0	4	0
Antineoplastic	doxorubicin	Transcriptomics	Random primed	KCTD3	Downregulated	-1.01837237179279	9504	0	0	4	0
Antineoplastic	doxorubicin	Transcriptomics	Random primed	HPS5	Downregulated	-1.01777616143227	9505	0	0	4	0
Antineoplastic	doxorubicin	Transcriptomics	Random primed	ACSL4	Downregulated	-1.01736519485712	9506	0	0	4	0
Antineoplastic	doxorubicin	Transcriptomics	Random primed	RCBTB1	Upregulated	1.01735630631447	9507	0	0	4	0
Antineoplastic	doxorubicin	Transcriptomics	Random primed	DTD1	Downregulated	-1.01731130108237	9508	0	0	4	0
Antineoplastic	doxorubicin	Transcriptomics	Random primed	ABHD8	Downregulated	-1.01685240119696	9509	0	0	4	0
Antineoplastic	doxorubicin	Transcriptomics	Random primed	EIF3C	Downregulated	-1.01624622568488	9510	0	0	4	0
Antineoplastic	doxorubicin	Transcriptomics	Random primed	TBXA2R	Downregulated	-1.01612941920757	9511	0	0	4	0
Antineoplastic	doxorubicin	Transcriptomics	Random primed	VEGFA	Upregulated	1.01608473062515	9512	0	0	4	0
Antineoplastic	doxorubicin	Transcriptomics	Random primed	CDH18	Downregulated	-1.01607528328896	9513	0	0	4	0
Antineoplastic	doxorubicin	Transcriptomics	Random primed	CNTFR	Downregulated	-1.01509615033865	9514	0	0	4	0
Antineoplastic	doxorubicin	Transcriptomics	Random primed	NBPF8	Downregulated	-1.01481602340937	9515	0	0	4	0
Antineoplastic	doxorubicin	Transcriptomics	Random primed	LAGE3	Upregulated	1.01446924358606	9516	0	0	4	0
Antineoplastic	doxorubicin	Transcriptomics	Random primed	PSMG2	Downregulated	-1.0143695473671	9517	0	0	4	0
Antineoplastic	doxorubicin	Transcriptomics	Random primed	SLC18B1	Downregulated	-1.01405440270901	9518	0	0	4	0
Antineoplastic	doxorubicin	Transcriptomics	Random primed	NDC1	Downregulated	-1.01384460926056	9519	0	0	4	0
Antineoplastic	doxorubicin	Transcriptomics	Random primed	SMYD4	Upregulated	1.01298508793116	9520	0	0	4	0
Antineoplastic	doxorubicin	Transcriptomics	Random primed	TRAM1L1	Downregulated	-1.01277536153793	9521	0	0	4	0
Antineoplastic	doxorubicin	Transcriptomics	Random primed	TIMM10	Downregulated	-1.01256763190031	9522	0	0	4	0
Antineoplastic	doxorubicin	Transcriptomics	Random primed	TRIP10	Downregulated	-1.01202403753996	9523	0	0	4	0
Antineoplastic	doxorubicin	Transcriptomics	Random primed	ESF1	Downregulated	-1.01185703277588	9524	0	0	4	0
Antineoplastic	doxorubicin	Transcriptomics	Random primed	USP53	Downregulated	-1.0115122795105	9525	0	0	4	0
Antineoplastic	doxorubicin	Transcriptomics	Random primed	LRIG2	Downregulated	-1.01137994229794	9526	0	0	4	0
Antineoplastic	doxorubicin	Transcriptomics	Random primed	CRB1	Downregulated	-1.01130348443985	9527	0	0	4	0
Antineoplastic	doxorubicin	Transcriptomics	Random primed	RASAL1	Downregulated	-1.01110434532166	9528	0	0	4	0
Antineoplastic	doxorubicin	Transcriptomics	Random primed	TM9SF4	Downregulated	-1.01104925572872	9529	0	0	4	0
Antineoplastic	doxorubicin	Transcriptomics	Random primed	ARAP1	Downregulated	-1.010851085186	9530	0	0	4	0
Antineoplastic	doxorubicin	Transcriptomics	Random primed	ADD2	Upregulated	1.01069143414497	9531	0	0	4	0
Antineoplastic	doxorubicin	Transcriptomics	Random primed	KHDRBS1	Downregulated	-1.00979779660702	9532	0	0	4	0
Antineoplastic	doxorubicin	Transcriptomics	Random primed	KLHL20	Downregulated	-1.00975325703621	9533	0	0	4	0
Antineoplastic	doxorubicin	Transcriptomics	Random primed	KIF9	Upregulated	1.00972178950906	9534	0	0	4	0
Antineoplastic	doxorubicin	Transcriptomics	Random primed	SERTAD1	Upregulated	1.00945042818785	9535	0	0	4	0
Antineoplastic	doxorubicin	Transcriptomics	Random primed	MYO5A	Downregulated	-1.00918577238917	9536	0	0	4	0
Antineoplastic	doxorubicin	Transcriptomics	Random primed	TSPO2	Upregulated	1.00913202762604	9537	0	0	4	0
Antineoplastic	doxorubicin	Transcriptomics	Random primed	ATP5F1A	Downregulated	-1.00893868878484	9538	0	0	4	0
Antineoplastic	doxorubicin	Transcriptomics	Random primed	ZMYND11	Upregulated	1.00886200089008	9539	0	0	4	0
Antineoplastic	doxorubicin	Transcriptomics	Random primed	DFFB	Downregulated	-1.00871625542641	9540	0	0	4	0
Antineoplastic	doxorubicin	Transcriptomics	Random primed	ZNF764	Downregulated	-1.00868999958038	9541	0	0	4	0
Antineoplastic	doxorubicin	Transcriptomics	Random primed	ALKBH1	Downregulated	-1.00863453745842	9542	0	0	4	0
Antineoplastic	doxorubicin	Transcriptomics	Random primed	GPX7	Downregulated	-1.00860893726349	9543	0	0	4	0
Antineoplastic	doxorubicin	Transcriptomics	Random primed	KCNK9	Downregulated	-1.0085606276989	9544	0	0	4	0
Antineoplastic	doxorubicin	Transcriptomics	Random primed	ADAMTS9	Downregulated	-1.00850829482079	9545	0	0	4	0
Antineoplastic	doxorubicin	Transcriptomics	Random primed	MROH2A	Upregulated	1.00804170966148	9546	0	0	4	0
Antineoplastic	doxorubicin	Transcriptomics	Random primed	ERMP1	Upregulated	1.00792346894741	9547	0	0	4	0
Antineoplastic	doxorubicin	Transcriptomics	Random primed	GBP6	Downregulated	-1.00756540894508	9548	0	0	4	0
Antineoplastic	doxorubicin	Transcriptomics	Random primed	RTBDN	Downregulated	-1.00747227668762	9549	0	0	4	0
Antineoplastic	doxorubicin	Transcriptomics	Random primed	NUDT19	Downregulated	-1.00743587315083	9550	0	0	4	0
Antineoplastic	doxorubicin	Transcriptomics	Random primed	AMIGO2	Upregulated	1.00707353651524	9551	0	0	4	0
Antineoplastic	doxorubicin	Transcriptomics	Random primed	PIH1D1	Downregulated	-1.00690278504044	9552	0	0	4	0
Antineoplastic	doxorubicin	Transcriptomics	Random primed	GDF2	Downregulated	-1.00684607774019	9553	0	0	4	0
Antineoplastic	doxorubicin	Transcriptomics	Random primed	CARD19	Downregulated	-1.00674322247505	9554	0	0	4	0
Antineoplastic	doxorubicin	Transcriptomics	Random primed	KLK5	Upregulated	1.00633589178324	9555	0	0	4	0
Antineoplastic	doxorubicin	Transcriptomics	Random primed	CCDC74A	Upregulated	1.00632812455297	9556	0	0	4	0
Antineoplastic	doxorubicin	Transcriptomics	Random primed	BEND6	Downregulated	-1.00619906187057	9557	0	0	4	0
Antineoplastic	doxorubicin	Transcriptomics	Random primed	RAPGEF3	Downregulated	-1.00617896392941	9558	0	0	4	0
Antineoplastic	doxorubicin	Transcriptomics	Random primed	WDR5	Downregulated	-1.00597882084548	9559	0	0	4	0
Antineoplastic	doxorubicin	Transcriptomics	Random primed	MBOAT2	Upregulated	1.00566583871841	9560	0	0	4	0
Antineoplastic	doxorubicin	Transcriptomics	Random primed	TPK1	Upregulated	1.00558543205261	9561	0	0	4	0
Antineoplastic	doxorubicin	Transcriptomics	Random primed	MED21	Downregulated	-1.00547454506159	9562	0	0	4	0
Antineoplastic	doxorubicin	Transcriptomics	Random primed	HBP1	Downregulated	-1.00534961931407	9563	0	0	4	0
Antineoplastic	doxorubicin	Transcriptomics	Random primed	C9ORF131	Downregulated	-1.00534174591303	9564	0	0	4	0
Antineoplastic	doxorubicin	Transcriptomics	Random primed	SCN2A	Downregulated	-1.0052811652422	9565	0	0	4	0
Antineoplastic	doxorubicin	Transcriptomics	Random primed	SF1	Downregulated	-1.00485652964562	9566	0	0	4	0
Antineoplastic	doxorubicin	Transcriptomics	Random primed	JMJD4	Downregulated	-1.0044484436512	9567	0	0	4	0
Antineoplastic	doxorubicin	Transcriptomics	Random primed	ISCA2	Downregulated	-1.00418336689472	9568	0	0	4	0
Antineoplastic	doxorubicin	Transcriptomics	Random primed	SRSF9	Downregulated	-1.00418230891228	9569	0	0	4	0
Antineoplastic	doxorubicin	Transcriptomics	Random primed	GEMIN2	Downregulated	-1.00411970773712	9570	0	0	4	0
Antineoplastic	doxorubicin	Transcriptomics	Random primed	JOSD1	Downregulated	-1.00411600992084	9571	0	0	4	0
Antineoplastic	doxorubicin	Transcriptomics	Random primed	YY1	Upregulated	1.00368489325047	9572	0	0	4	0
Antineoplastic	doxorubicin	Transcriptomics	Random primed	CLNK	Downregulated	-1.00339236855507	9573	0	0	4	0
Antineoplastic	doxorubicin	Transcriptomics	Random primed	NRTN	Downregulated	-1.00320589542389	9574	0	1	4	25
Antineoplastic	doxorubicin	Transcriptomics	Random primed	RAPGEF6	Downregulated	-1.00317137688398	9575	0	0	4	0
Antineoplastic	doxorubicin	Transcriptomics	Random primed	HTR1A	Downregulated	-1.00290070474148	9576	0	0	4	0
Antineoplastic	doxorubicin	Transcriptomics	Random primed	CNGB3	Downregulated	-1.00272104144096	9577	0	0	4	0
Antineoplastic	doxorubicin	Transcriptomics	Random primed	SLC41A1	Upregulated	1.00246876478195	9578	0	0	4	0
Antineoplastic	doxorubicin	Transcriptomics	Random primed	KIAA2012	Downregulated	-1.00246152281761	9579	0	0	4	0
Antineoplastic	doxorubicin	Transcriptomics	Random primed	SPATA2L	Upregulated	1.00241351127625	9580	0	0	4	0
Antineoplastic	doxorubicin	Transcriptomics	Random primed	PDHB	Upregulated	1.00231924653053	9581	0	0	4	0
Antineoplastic	doxorubicin	Transcriptomics	Random primed	LSM12	Downregulated	-1.00212077796459	9582	0	0	4	0
Antineoplastic	doxorubicin	Transcriptomics	Random primed	MLH3	Downregulated	-1.00190488994122	9583	0	0	4	0
Antineoplastic	doxorubicin	Transcriptomics	Random primed	PUS7L	Downregulated	-1.00161869823933	9584	0	0	4	0
Antineoplastic	doxorubicin	Transcriptomics	Random primed	HIST1H2BI	Downregulated	-1.00152967870235	9585	0	0	4	0
Antineoplastic	doxorubicin	Transcriptomics	Random primed	FBP1	Downregulated	-1.00133448839188	9586	0	0	4	0
Antineoplastic	doxorubicin	Transcriptomics	Random primed	C8ORF58	Downregulated	-1.00123630091548	9587	0	0	4	0
Antineoplastic	doxorubicin	Transcriptomics	Random primed	ZNF432	Downregulated	-1.00085628032684	9588	0	0	4	0
Antineoplastic	doxorubicin	Transcriptomics	Random primed	UBE2Q2	Upregulated	1.0008205473423	9589	0	0	4	0
Antineoplastic	doxorubicin	Transcriptomics	Random primed	DCP1B	Upregulated	1.00070959329605	9590	0	0	4	0
Antineoplastic	doxorubicin	Transcriptomics	Random primed	ADGRG6	Downregulated	-1.00045999139547	9591	0	0	4	0
Antineoplastic	doxorubicin	Transcriptomics	Random primed	RFWD3	Upregulated	1.00016738474369	9592	0	0	4	0
Antineoplastic	doxorubicin	Transcriptomics	Random primed	PIGC	Downregulated	-0.999753892421722	9593	0	0	4	0
Antineoplastic	doxorubicin	Transcriptomics	Random primed	GTF2H1	Downregulated	-0.999602176249027	9594	0	0	4	0
Antineoplastic	doxorubicin	Transcriptomics	Random primed	KLHDC1	Upregulated	0.999553069472313	9595	0	0	4	0
Antineoplastic	doxorubicin	Transcriptomics	Random primed	LOC107986596	Downregulated	-0.999551087617874	9596	0	0	4	0
Antineoplastic	doxorubicin	Transcriptomics	Random primed	CTRB2	Upregulated	0.999540150165558	9597	0	0	4	0
Antineoplastic	doxorubicin	Transcriptomics	Random primed	SEC23B	Downregulated	-0.999264344573021	9598	0	0	4	0
Antineoplastic	doxorubicin	Transcriptomics	Random primed	PDF	Upregulated	0.999194528907537	9599	0	0	4	0
Antineoplastic	doxorubicin	Transcriptomics	Random primed	MAP3K19	Downregulated	-0.999064564704895	9600	0	0	4	0
Antineoplastic	doxorubicin	Transcriptomics	Random primed	TECPR1	Downregulated	-0.998784363269806	9601	0	0	4	0
Antineoplastic	doxorubicin	Transcriptomics	Random primed	MED27	Downregulated	-0.998540427535772	9602	0	0	4	0
Antineoplastic	doxorubicin	Transcriptomics	Random primed	SPRYD4	Downregulated	-0.998358398675919	9603	0	0	4	0
Antineoplastic	doxorubicin	Transcriptomics	Random primed	TRMT10A	Upregulated	0.997835591435432	9604	0	0	4	0
Antineoplastic	doxorubicin	Transcriptomics	Random primed	C15ORF39	Downregulated	-0.997740797698498	9605	0	0	4	0
Antineoplastic	doxorubicin	Transcriptomics	Random primed	NME6	Downregulated	-0.997687265276909	9606	0	0	4	0
Antineoplastic	doxorubicin	Transcriptomics	Random primed	ERVV-2	Downregulated	-0.997569531202316	9607	0	0	4	0
Antineoplastic	doxorubicin	Transcriptomics	Random primed	RNF149	Downregulated	-0.997322518378496	9608	0	0	4	0
Antineoplastic	doxorubicin	Transcriptomics	Random primed	CDC34	Downregulated	-0.997284850105643	9609	0	0	4	0
Antineoplastic	doxorubicin	Transcriptomics	Random primed	VCAN	Upregulated	0.997201201505959	9610	0	0	4	0
Antineoplastic	doxorubicin	Transcriptomics	Random primed	NAA38	Upregulated	0.996835272759199	9611	0	0	4	0
Antineoplastic	doxorubicin	Transcriptomics	Random primed	LGALS8	Downregulated	-0.996666543185711	9612	0	0	4	0
Antineoplastic	doxorubicin	Transcriptomics	Random primed	LOXL1	Downregulated	-0.996642142534256	9613	0	0	4	0
Antineoplastic	doxorubicin	Transcriptomics	Random primed	YIPF3	Upregulated	0.996579244732857	9614	0	0	4	0
Antineoplastic	doxorubicin	Transcriptomics	Random primed	GPR89B	Downregulated	-0.996496096253395	9615	0	0	4	0
Antineoplastic	doxorubicin	Transcriptomics	Random primed	PIGA	Upregulated	0.996164970099926	9616	0	0	4	0
Antineoplastic	doxorubicin	Transcriptomics	Random primed	ZDHHC9	Upregulated	0.996159948408604	9617	0	0	4	0
Antineoplastic	doxorubicin	Transcriptomics	Random primed	ANAPC15	Upregulated	0.996086828410625	9618	0	0	4	0
Antineoplastic	doxorubicin	Transcriptomics	Random primed	TIE1	Upregulated	0.996038760989904	9619	0	0	4	0
Antineoplastic	doxorubicin	Transcriptomics	Random primed	TTBK1	Upregulated	0.995116263628006	9620	0	0	4	0
Antineoplastic	doxorubicin	Transcriptomics	Random primed	PARL	Downregulated	-0.994741797447205	9621	0	0	4	0
Antineoplastic	doxorubicin	Transcriptomics	Random primed	TAOK2	Downregulated	-0.994652435183525	9622	0	0	4	0
Antineoplastic	doxorubicin	Transcriptomics	Random primed	KRT86	Downregulated	-0.994536384940147	9623	0	0	4	0
Antineoplastic	doxorubicin	Transcriptomics	Random primed	PDCD11	Downregulated	-0.994140923023224	9624	0	0	4	0
Antineoplastic	doxorubicin	Transcriptomics	Random primed	SNORC	Upregulated	0.993927406147122	9625	0	0	4	0
Antineoplastic	doxorubicin	Transcriptomics	Random primed	TSPYL1	Upregulated	0.993735246360302	9626	0	0	4	0
Antineoplastic	doxorubicin	Transcriptomics	Random primed	C2CD4C	Downregulated	-0.993661317974329	9627	0	0	4	0
Antineoplastic	doxorubicin	Transcriptomics	Random primed	CFAP74	Downregulated	-0.993522763252258	9628	0	0	4	0
Antineoplastic	doxorubicin	Transcriptomics	Random primed	TPRKB	Downregulated	-0.993516951799393	9629	0	0	4	0
Antineoplastic	doxorubicin	Transcriptomics	Random primed	ATP6V0B	Upregulated	0.993411459028721	9630	0	0	4	0
Antineoplastic	doxorubicin	Transcriptomics	Random primed	ATG5	Downregulated	-0.993202283978462	9631	0	0	4	0
Antineoplastic	doxorubicin	Transcriptomics	Random primed	PPFIA1	Downregulated	-0.992992922663689	9632	0	0	4	0
Antineoplastic	doxorubicin	Transcriptomics	Random primed	CBY3	Upregulated	0.992983795702457	9633	0	0	4	0
Antineoplastic	doxorubicin	Transcriptomics	Random primed	CEACAM19	Downregulated	-0.992689087986946	9634	0	0	4	0
Antineoplastic	doxorubicin	Transcriptomics	Random primed	MTO1	Downregulated	-0.992163178510964	9635	0	0	4	0
Antineoplastic	doxorubicin	Transcriptomics	Random primed	UNC5B	Downregulated	-0.991982653737068	9636	0	0	4	0
Antineoplastic	doxorubicin	Transcriptomics	Random primed	APOLD1	Upregulated	0.991407547146082	9637	0	0	4	0
Antineoplastic	doxorubicin	Transcriptomics	Random primed	PTPRA	Downregulated	-0.990638464689255	9638	0	0	4	0
Antineoplastic	doxorubicin	Transcriptomics	Random primed	CYTH3	Downregulated	-0.990527164191008	9639	0	0	4	0
Antineoplastic	doxorubicin	Transcriptomics	Random primed	PURG	Upregulated	0.990377262234688	9640	0	0	4	0
Antineoplastic	doxorubicin	Transcriptomics	Random primed	RIBC2	Upregulated	0.990326583385468	9641	0	0	4	0
Antineoplastic	doxorubicin	Transcriptomics	Random primed	VPS35	Downregulated	-0.989763595163822	9642	0	0	4	0
Antineoplastic	doxorubicin	Transcriptomics	Random primed	TUBGCP6	Downregulated	-0.989664256572723	9643	0	0	4	0
Antineoplastic	doxorubicin	Transcriptomics	Random primed	CCDC183	Upregulated	0.98954664170742	9644	0	0	4	0
Antineoplastic	doxorubicin	Transcriptomics	Random primed	RABL6	Upregulated	0.989540219306946	9645	0	0	4	0
Antineoplastic	doxorubicin	Transcriptomics	Random primed	ZNF888	Upregulated	0.98945028334856	9646	0	0	4	0
Antineoplastic	doxorubicin	Transcriptomics	Random primed	S100A10	Downregulated	-0.989126939326525	9647	0	0	4	0
Antineoplastic	doxorubicin	Transcriptomics	Random primed	B3GNT9	Upregulated	0.988966099917889	9648	0	0	4	0
Antineoplastic	doxorubicin	Transcriptomics	Random primed	WDR1	Downregulated	-0.988955654203892	9649	0	0	4	0
Antineoplastic	doxorubicin	Transcriptomics	Random primed	MCL1	Upregulated	0.988897636532784	9650	0	0	4	0
Antineoplastic	doxorubicin	Transcriptomics	Random primed	PLEKHA1	Upregulated	0.988343175500631	9651	0	0	4	0
Antineoplastic	doxorubicin	Transcriptomics	Random primed	LMBRD1	Downregulated	-0.988309361040592	9652	0	0	4	0
Antineoplastic	doxorubicin	Transcriptomics	Random primed	LOC105378949	Upregulated	0.988236408680677	9653	0	0	4	0
Antineoplastic	doxorubicin	Transcriptomics	Random primed	TRPV2	Upregulated	0.988038927316666	9654	0	0	4	0
Antineoplastic	doxorubicin	Transcriptomics	Random primed	ADGRV1	Downregulated	-0.987750470638275	9655	0	0	4	0
Antineoplastic	doxorubicin	Transcriptomics	Random primed	CXCL14	Downregulated	-0.987661957740784	9656	0	0	4	0
Antineoplastic	doxorubicin	Transcriptomics	Random primed	HSDL1	Upregulated	0.987541735172272	9657	0	0	4	0
Antineoplastic	doxorubicin	Transcriptomics	Random primed	SH3BGRL2	Upregulated	0.987314105033875	9658	0	0	4	0
Antineoplastic	doxorubicin	Transcriptomics	Random primed	NR1D1	Upregulated	0.987206943333149	9659	0	0	4	0
Antineoplastic	doxorubicin	Transcriptomics	Random primed	PCGF3	Downregulated	-0.986950598657131	9660	0	0	4	0
Antineoplastic	doxorubicin	Transcriptomics	Random primed	LAMP2	Downregulated	-0.986555362585932	9661	0	0	4	0
Antineoplastic	doxorubicin	Transcriptomics	Random primed	EYA4	Upregulated	0.986250262707472	9662	0	0	4	0
Antineoplastic	doxorubicin	Transcriptomics	Random primed	SPECC1	Upregulated	0.986107711680233	9663	0	0	4	0
Antineoplastic	doxorubicin	Transcriptomics	Random primed	C19ORF48	Upregulated	0.984867881983519	9664	0	0	4	0
Antineoplastic	doxorubicin	Transcriptomics	Random primed	MTRNR2L2	Upregulated	0.984850447624922	9665	0	0	4	0
Antineoplastic	doxorubicin	Transcriptomics	Random primed	ZNF250	Upregulated	0.984601467847824	9666	0	0	4	0
Antineoplastic	doxorubicin	Transcriptomics	Random primed	OSBPL11	Downregulated	-0.984588706280192	9667	0	0	4	0
Antineoplastic	doxorubicin	Transcriptomics	Random primed	TNNI3	Downregulated	-0.98447847366333	9668	0	1	4	25
Antineoplastic	doxorubicin	Transcriptomics	Random primed	SELENOH	Upregulated	0.984242752194405	9669	0	0	4	0
Antineoplastic	doxorubicin	Transcriptomics	Random primed	NABP2	Upregulated	0.984040416777134	9670	0	0	4	0
Antineoplastic	doxorubicin	Transcriptomics	Random primed	B4GALNT3	Upregulated	0.983766473829746	9671	0	0	4	0
Antineoplastic	doxorubicin	Transcriptomics	Random primed	MORN2	Downregulated	-0.983721015974879	9672	0	0	4	0
Antineoplastic	doxorubicin	Transcriptomics	Random primed	ERCC5	Upregulated	0.983610562980175	9673	0	0	4	0
Antineoplastic	doxorubicin	Transcriptomics	Random primed	KLHDC8B	Upregulated	0.983524308074266	9674	0	0	4	0
Antineoplastic	doxorubicin	Transcriptomics	Random primed	MUM1L1	Upregulated	0.982676684856415	9675	0	0	4	0
Antineoplastic	doxorubicin	Transcriptomics	Random primed	TRIM49C	Downregulated	-0.982577741146088	9676	0	0	4	0
Antineoplastic	doxorubicin	Transcriptomics	Random primed	USP21	Downregulated	-0.982551977038383	9677	0	0	4	0
Antineoplastic	doxorubicin	Transcriptomics	Random primed	NDUFV2	Downregulated	-0.982491850852966	9678	0	0	4	0
Antineoplastic	doxorubicin	Transcriptomics	Random primed	SDHB	Downregulated	-0.982169695198536	9679	0	0	4	0
Antineoplastic	doxorubicin	Transcriptomics	Random primed	PPP1R2	Downregulated	-0.981899157166481	9680	0	0	4	0
Antineoplastic	doxorubicin	Transcriptomics	Random primed	CCAR2	Downregulated	-0.98179717361927	9681	0	0	4	0
Antineoplastic	doxorubicin	Transcriptomics	Random primed	PANK3	Downregulated	-0.981410995125771	9682	0	0	4	0
Antineoplastic	doxorubicin	Transcriptomics	Random primed	NEIL2	Downregulated	-0.981303357519209	9683	0	0	4	0
Antineoplastic	doxorubicin	Transcriptomics	Random primed	ASTL	Downregulated	-0.9812381118536	9684	0	0	4	0
Antineoplastic	doxorubicin	Transcriptomics	Random primed	PLVAP	Upregulated	0.981219798326492	9685	0	0	4	0
Antineoplastic	doxorubicin	Transcriptomics	Random primed	MOB1A	Upregulated	0.981216967105865	9686	0	0	4	0
Antineoplastic	doxorubicin	Transcriptomics	Random primed	BTNL9	Downregulated	-0.981184303760529	9687	0	0	4	0
Antineoplastic	doxorubicin	Transcriptomics	Random primed	TNFAIP8L3	Upregulated	0.980766154825687	9688	0	0	4	0
Antineoplastic	doxorubicin	Transcriptomics	Random primed	WDR83OS	Upregulated	0.980507463216782	9689	0	0	4	0
Antineoplastic	doxorubicin	Transcriptomics	Random primed	RBMX2	Downregulated	-0.980499163269997	9690	0	0	4	0
Antineoplastic	doxorubicin	Transcriptomics	Random primed	C10ORF25	Upregulated	0.980485659092665	9691	0	0	4	0
Antineoplastic	doxorubicin	Transcriptomics	Random primed	TTC9	Upregulated	0.980366885662079	9692	0	0	4	0
Antineoplastic	doxorubicin	Transcriptomics	Random primed	ZNF32	Upregulated	0.97989484667778	9693	0	0	4	0
Antineoplastic	doxorubicin	Transcriptomics	Random primed	TMEM222	Upregulated	0.979792691767216	9694	0	0	4	0
Antineoplastic	doxorubicin	Transcriptomics	Random primed	DDAH1	Upregulated	0.979774593375623	9695	0	0	4	0
Antineoplastic	doxorubicin	Transcriptomics	Random primed	ATP10A	Downregulated	-0.979694664478302	9696	0	0	4	0
Antineoplastic	doxorubicin	Transcriptomics	Random primed	LRRC37B	Downregulated	-0.979435548186302	9697	0	0	4	0
Antineoplastic	doxorubicin	Transcriptomics	Random primed	SFTPC	Downregulated	-0.97932642698288	9698	0	0	4	0
Antineoplastic	doxorubicin	Transcriptomics	Random primed	CSF3	Downregulated	-0.978229463100433	9699	0	0	4	0
Antineoplastic	doxorubicin	Transcriptomics	Random primed	WDR5B	Upregulated	0.978164233267307	9700	0	0	4	0
Antineoplastic	doxorubicin	Transcriptomics	Random primed	SEMA3C	Downregulated	-0.977983951568604	9701	0	0	4	0
Antineoplastic	doxorubicin	Transcriptomics	Random primed	CD70	Downregulated	-0.977804705500603	9702	0	0	4	0
Antineoplastic	doxorubicin	Transcriptomics	Random primed	SHANK2	Downregulated	-0.977781048510224	9703	0	0	4	0
Antineoplastic	doxorubicin	Transcriptomics	Random primed	LSMEM1	Upregulated	0.977068081498146	9704	0	0	4	0
Antineoplastic	doxorubicin	Transcriptomics	Random primed	ARIH2	Upregulated	0.976983554661274	9705	0	0	4	0
Antineoplastic	doxorubicin	Transcriptomics	Random primed	CAPN8	Downregulated	-0.976564407348633	9706	0	0	4	0
Antineoplastic	doxorubicin	Transcriptomics	Random primed	SLITRK5	Upregulated	0.976398404687643	9707	0	0	4	0
Antineoplastic	doxorubicin	Transcriptomics	Random primed	SOX6	Upregulated	0.976128727197647	9708	0	0	4	0
Antineoplastic	doxorubicin	Transcriptomics	Random primed	PLEKHO1	Downregulated	-0.97612239420414	9709	0	0	4	0
Antineoplastic	doxorubicin	Transcriptomics	Random primed	AGTRAP	Downregulated	-0.975770235061646	9710	0	0	4	0
Antineoplastic	doxorubicin	Transcriptomics	Random primed	ZNF391	Downregulated	-0.975556664168835	9711	0	0	4	0
Antineoplastic	doxorubicin	Transcriptomics	Random primed	ANKS3	Downregulated	-0.975493788719177	9712	0	0	4	0
Antineoplastic	doxorubicin	Transcriptomics	Random primed	ARMH4	Downregulated	-0.975362718105316	9713	0	0	4	0
Antineoplastic	doxorubicin	Transcriptomics	Random primed	TRIM56	Downregulated	-0.975183725357056	9714	0	0	4	0
Antineoplastic	doxorubicin	Transcriptomics	Random primed	BPIFC	Downregulated	-0.974959075450897	9715	0	0	4	0
Antineoplastic	doxorubicin	Transcriptomics	Random primed	SLC25A45	Upregulated	0.974930461496115	9716	0	0	4	0
Antineoplastic	doxorubicin	Transcriptomics	Random primed	TRA2B	Upregulated	0.974929300602525	9717	0	0	4	0
Antineoplastic	doxorubicin	Transcriptomics	Random primed	ZC3HAV1L	Upregulated	0.974493980407715	9718	0	0	4	0
Antineoplastic	doxorubicin	Transcriptomics	Random primed	GPR132	Downregulated	-0.974392116069794	9719	0	0	4	0
Antineoplastic	doxorubicin	Transcriptomics	Random primed	KIAA1024	Downregulated	-0.974361530505121	9720	0	0	4	0
Antineoplastic	doxorubicin	Transcriptomics	Random primed	KDM2B	Downregulated	-0.974313601851463	9721	0	0	4	0
Antineoplastic	doxorubicin	Transcriptomics	Random primed	CLDND1	Downregulated	-0.974216947332025	9722	0	0	4	0
Antineoplastic	doxorubicin	Transcriptomics	Random primed	ITGA1	Upregulated	0.974014569073915	9723	0	0	4	0
Antineoplastic	doxorubicin	Transcriptomics	Random primed	TMSB4Y	Upregulated	0.97367300093174	9724	0	0	4	0
Antineoplastic	doxorubicin	Transcriptomics	Random primed	ETS1	Downregulated	-0.973463262431324	9725	0	0	4	0
Antineoplastic	doxorubicin	Transcriptomics	Random primed	AP1M2	Upregulated	0.973010644316673	9726	0	0	4	0
Antineoplastic	doxorubicin	Transcriptomics	Random primed	EVA1C	Upregulated	0.972955867648125	9727	0	0	4	0
Antineoplastic	doxorubicin	Transcriptomics	Random primed	RPS26	Downregulated	-0.97292666696012	9728	0	0	4	0
Antineoplastic	doxorubicin	Transcriptomics	Random primed	MSANTD4	Downregulated	-0.972748935222626	9729	0	0	4	0
Antineoplastic	doxorubicin	Transcriptomics	Random primed	SYPL1	Downregulated	-0.972729444503784	9730	0	0	4	0
Antineoplastic	doxorubicin	Transcriptomics	Random primed	LRRC4C	Downregulated	-0.971903130412102	9731	0	0	4	0
Antineoplastic	doxorubicin	Transcriptomics	Random primed	SCARB2	Upregulated	0.971841529011726	9732	0	0	4	0
Antineoplastic	doxorubicin	Transcriptomics	Random primed	CLN6	Upregulated	0.971640899777412	9733	0	0	4	0
Antineoplastic	doxorubicin	Transcriptomics	Random primed	AGAP4	Downregulated	-0.971552729606628	9734	0	0	4	0
Antineoplastic	doxorubicin	Transcriptomics	Random primed	RASL10B	Upregulated	0.971505180001259	9735	0	0	4	0
Antineoplastic	doxorubicin	Transcriptomics	Random primed	MIS18A	Downregulated	-0.971493681892753	9736	0	0	4	0
Antineoplastic	doxorubicin	Transcriptomics	Random primed	ADAM28	Downregulated	-0.971277624368668	9737	0	0	4	0
Antineoplastic	doxorubicin	Transcriptomics	Random primed	PREX2	Downregulated	-0.971003085374832	9738	0	0	4	0
Antineoplastic	doxorubicin	Transcriptomics	Random primed	GPR155	Upregulated	0.970960408449173	9739	0	0	4	0
Antineoplastic	doxorubicin	Transcriptomics	Random primed	TRNAU1AP	Upregulated	0.970959074795246	9740	0	0	4	0
Antineoplastic	doxorubicin	Transcriptomics	Random primed	PRKCA	Downregulated	-0.970819047652185	9741	0	0	4	0
Antineoplastic	doxorubicin	Transcriptomics	Random primed	RNF113A	Upregulated	0.970753341913223	9742	0	0	4	0
Antineoplastic	doxorubicin	Transcriptomics	Random primed	CAPRIN1	Downregulated	-0.970623791217804	9743	0	0	4	0
Antineoplastic	doxorubicin	Transcriptomics	Random primed	PANX3	Downregulated	-0.970482036471367	9744	0	0	4	0
Antineoplastic	doxorubicin	Transcriptomics	Random primed	BCAT2	Upregulated	0.970320761203766	9745	0	0	4	0
Antineoplastic	doxorubicin	Transcriptomics	Random primed	RBPMS2	Upregulated	0.969998154789209	9746	0	0	4	0
Antineoplastic	doxorubicin	Transcriptomics	Random primed	NVL	Downregulated	-0.969798162579536	9747	0	0	4	0
Antineoplastic	doxorubicin	Transcriptomics	Random primed	EYS	Downregulated	-0.969672620296478	9748	0	0	4	0
Antineoplastic	doxorubicin	Transcriptomics	Random primed	F8A1	Upregulated	0.969641596078873	9749	0	0	4	0
Antineoplastic	doxorubicin	Transcriptomics	Random primed	HADHB	Upregulated	0.968918137252331	9750	0	0	4	0
Antineoplastic	doxorubicin	Transcriptomics	Random primed	ALPG	Downregulated	-0.968620806932449	9751	0	0	4	0
Antineoplastic	doxorubicin	Transcriptomics	Random primed	TARBP2	Downregulated	-0.968506157398224	9752	0	0	4	0
Antineoplastic	doxorubicin	Transcriptomics	Random primed	TCHP	Downregulated	-0.968342666514218	9753	0	0	4	0
Antineoplastic	doxorubicin	Transcriptomics	Random primed	ZNF324	Downregulated	-0.967616640031338	9754	0	0	4	0
Antineoplastic	doxorubicin	Transcriptomics	Random primed	TFEC	Downregulated	-0.967515468597412	9755	0	0	4	0
Antineoplastic	doxorubicin	Transcriptomics	Random primed	COX7C	Upregulated	0.967295363545418	9756	0	0	4	0
Antineoplastic	doxorubicin	Transcriptomics	Random primed	TFE3	Downregulated	-0.967285633087158	9757	0	0	4	0
Antineoplastic	doxorubicin	Transcriptomics	Random primed	KYAT3	Downregulated	-0.967195600271225	9758	0	0	4	0
Antineoplastic	doxorubicin	Transcriptomics	Random primed	NPAS4	Downregulated	-0.967125058174133	9759	0	1	4	25
Antineoplastic	doxorubicin	Transcriptomics	Random primed	RTKN	Downregulated	-0.967016577720642	9760	0	0	4	0
Antineoplastic	doxorubicin	Transcriptomics	Random primed	CCDC129	Downregulated	-0.966974839568138	9761	0	0	4	0
Antineoplastic	doxorubicin	Transcriptomics	Random primed	SPEM2	Downregulated	-0.966891318559647	9762	0	0	4	0
Antineoplastic	doxorubicin	Transcriptomics	Random primed	FANCM	Downregulated	-0.966684706509113	9763	0	0	4	0
Antineoplastic	doxorubicin	Transcriptomics	Random primed	LINS1	Downregulated	-0.966604553163052	9764	0	0	4	0
Antineoplastic	doxorubicin	Transcriptomics	Random primed	ST3GAL5	Upregulated	0.966432927176356	9765	0	0	4	0
Antineoplastic	doxorubicin	Transcriptomics	Random primed	GPR108	Downregulated	-0.966422195546329	9766	0	0	4	0
Antineoplastic	doxorubicin	Transcriptomics	Random primed	CLCN4	Downregulated	-0.966372132301331	9767	0	0	4	0
Antineoplastic	doxorubicin	Transcriptomics	Random primed	TLE6	Upregulated	0.965902298688889	9768	0	0	4	0
Antineoplastic	doxorubicin	Transcriptomics	Random primed	CHCHD5	Downregulated	-0.965547189116478	9769	0	0	4	0
Antineoplastic	doxorubicin	Transcriptomics	Random primed	CENPL	Upregulated	0.964870244264603	9770	0	0	4	0
Antineoplastic	doxorubicin	Transcriptomics	Random primed	C6ORF141	Downregulated	-0.963950797915459	9771	0	0	4	0
Antineoplastic	doxorubicin	Transcriptomics	Random primed	PABPC4	Upregulated	0.963922642171383	9772	0	0	4	0
Antineoplastic	doxorubicin	Transcriptomics	Random primed	LCAT	Upregulated	0.963768273591995	9773	0	0	4	0
Antineoplastic	doxorubicin	Transcriptomics	Random primed	ZFAND6	Upregulated	0.963478524237871	9774	0	0	4	0
Antineoplastic	doxorubicin	Transcriptomics	Random primed	ARSE	Downregulated	-0.963169783353806	9775	0	0	4	0
Antineoplastic	doxorubicin	Transcriptomics	Random primed	ZMAT4	Downregulated	-0.963164642453194	9776	0	0	4	0
Antineoplastic	doxorubicin	Transcriptomics	Random primed	CHMP7	Downregulated	-0.962541654706001	9777	0	0	4	0
Antineoplastic	doxorubicin	Transcriptomics	Random primed	RAB20	Downregulated	-0.962379932403564	9778	0	0	4	0
Antineoplastic	doxorubicin	Transcriptomics	Random primed	LRRC10B	Downregulated	-0.962354823946953	9779	0	0	4	0
Antineoplastic	doxorubicin	Transcriptomics	Random primed	COPG2	Downregulated	-0.962246813578531	9780	0	0	4	0
Antineoplastic	doxorubicin	Transcriptomics	Random primed	CALCOCO1	Downregulated	-0.961878837551922	9781	0	0	4	0
Antineoplastic	doxorubicin	Transcriptomics	Random primed	RADIL	Upregulated	0.961799204349518	9782	0	0	4	0
Antineoplastic	doxorubicin	Transcriptomics	Random primed	SOCS7	Upregulated	0.961357664316893	9783	0	0	4	0
Antineoplastic	doxorubicin	Transcriptomics	Random primed	SYNCRIP	Downregulated	-0.960390746593475	9784	0	0	4	0
Antineoplastic	doxorubicin	Transcriptomics	Random primed	ZFPM2	Downregulated	-0.960018247365952	9785	0	0	4	0
Antineoplastic	doxorubicin	Transcriptomics	Random primed	BSG	Upregulated	0.959941074252129	9786	0	0	4	0
Antineoplastic	doxorubicin	Transcriptomics	Random primed	NEDD8	Upregulated	0.95993884280324	9787	0	0	4	0
Antineoplastic	doxorubicin	Transcriptomics	Random primed	ANP32E	Downregulated	-0.959927745163441	9788	0	0	4	0
Antineoplastic	doxorubicin	Transcriptomics	Random primed	RAP2A	Upregulated	0.959779053926468	9789	0	0	4	0
Antineoplastic	doxorubicin	Transcriptomics	Random primed	MRPL24	Downregulated	-0.95933336392045	9790	0	0	4	0
Antineoplastic	doxorubicin	Transcriptomics	Random primed	MDC1	Upregulated	0.958819448947906	9791	0	0	4	0
Antineoplastic	doxorubicin	Transcriptomics	Random primed	KCNE1	Downregulated	-0.958728030323982	9792	0	0	4	0
Antineoplastic	doxorubicin	Transcriptomics	Random primed	APBA3	Downregulated	-0.958658531308174	9793	0	0	4	0
Antineoplastic	doxorubicin	Transcriptomics	Random primed	FRMD4B	Upregulated	0.958455756306648	9794	0	0	4	0
Antineoplastic	doxorubicin	Transcriptomics	Random primed	DPY19L1	Downregulated	-0.958295993506908	9795	0	0	4	0
Antineoplastic	doxorubicin	Transcriptomics	Random primed	GRIPAP1	Downregulated	-0.958208650350571	9796	0	0	4	0
Antineoplastic	doxorubicin	Transcriptomics	Random primed	RPS25	Downregulated	-0.958065718412399	9797	0	0	4	0
Antineoplastic	doxorubicin	Transcriptomics	Random primed	OSBP	Downregulated	-0.958030634559691	9798	0	0	4	0
Antineoplastic	doxorubicin	Transcriptomics	Random primed	DLGAP1	Downregulated	-0.958001086488366	9799	0	0	4	0
Antineoplastic	doxorubicin	Transcriptomics	Random primed	GRINA	Downregulated	-0.957968071103096	9800	0	0	4	0
Antineoplastic	doxorubicin	Transcriptomics	Random primed	MTG1	Downregulated	-0.95795901119709	9801	0	0	4	0
Antineoplastic	doxorubicin	Transcriptomics	Random primed	FOPNL	Downregulated	-0.957651417702436	9802	0	0	4	0
Antineoplastic	doxorubicin	Transcriptomics	Random primed	AVEN	Downregulated	-0.957587413489819	9803	0	0	4	0
Antineoplastic	doxorubicin	Transcriptomics	Random primed	ZNF737	Downregulated	-0.95753487944603	9804	0	0	4	0
Antineoplastic	doxorubicin	Transcriptomics	Random primed	RAB40A	Upregulated	0.957395138218999	9805	0	0	4	0
Antineoplastic	doxorubicin	Transcriptomics	Random primed	SVBP	Upregulated	0.957270070910454	9806	0	0	4	0
Antineoplastic	doxorubicin	Transcriptomics	Random primed	SSU72	Downregulated	-0.957076951861382	9807	0	0	4	0
Antineoplastic	doxorubicin	Transcriptomics	Random primed	SSR4	Upregulated	0.956757143139839	9808	0	0	4	0
Antineoplastic	doxorubicin	Transcriptomics	Random primed	ADAMTS14	Downregulated	-0.956739902496338	9809	0	1	4	25
Antineoplastic	doxorubicin	Transcriptomics	Random primed	CREB1	Upregulated	0.956728495657444	9810	0	0	4	0
Antineoplastic	doxorubicin	Transcriptomics	Random primed	LUC7L3	Upregulated	0.956570714712143	9811	0	0	4	0
Antineoplastic	doxorubicin	Transcriptomics	Random primed	TMEM41A	Downregulated	-0.955835074186325	9812	0	0	4	0
Antineoplastic	doxorubicin	Transcriptomics	Random primed	ELP4	Downregulated	-0.955731734633446	9813	0	0	4	0
Antineoplastic	doxorubicin	Transcriptomics	Random primed	NHP2	Downregulated	-0.9553302526474	9814	0	0	4	0
Antineoplastic	doxorubicin	Transcriptomics	Random primed	SNAP25	Upregulated	0.954763516783714	9815	0	0	4	0
Antineoplastic	doxorubicin	Transcriptomics	Random primed	EIF5A	Downregulated	-0.954740211367607	9816	0	0	4	0
Antineoplastic	doxorubicin	Transcriptomics	Random primed	ATG16L1	Downregulated	-0.954608220607042	9817	0	0	4	0
Antineoplastic	doxorubicin	Transcriptomics	Random primed	APOBEC3C	Downregulated	-0.954433023929596	9818	0	0	4	0
Antineoplastic	doxorubicin	Transcriptomics	Random primed	KIF6	Downregulated	-0.954159803688526	9819	0	0	4	0
Antineoplastic	doxorubicin	Transcriptomics	Random primed	STARD13	Downregulated	-0.953962549567223	9820	0	0	4	0
Antineoplastic	doxorubicin	Transcriptomics	Random primed	OR1F1	Downregulated	-0.953925564885139	9821	0	0	4	0
Antineoplastic	doxorubicin	Transcriptomics	Random primed	SDAD1	Downregulated	-0.953827381134033	9822	0	0	4	0
Antineoplastic	doxorubicin	Transcriptomics	Random primed	MSH2	Upregulated	0.953490152955055	9823	0	0	4	0
Antineoplastic	doxorubicin	Transcriptomics	Random primed	NUDT5	Upregulated	0.953189894556999	9824	0	0	4	0
Antineoplastic	doxorubicin	Transcriptomics	Random primed	RCCD1	Upregulated	0.953105788677931	9825	0	0	4	0
Antineoplastic	doxorubicin	Transcriptomics	Random primed	SMG5	Downregulated	-0.952976927161217	9826	0	0	4	0
Antineoplastic	doxorubicin	Transcriptomics	Random primed	KCNA4	Upregulated	0.952810153365135	9827	0	0	4	0
Antineoplastic	doxorubicin	Transcriptomics	Random primed	PICK1	Upregulated	0.952764932299033	9828	0	0	4	0
Antineoplastic	doxorubicin	Transcriptomics	Random primed	NFKBIE	Upregulated	0.952633966691792	9829	0	0	4	0
Antineoplastic	doxorubicin	Transcriptomics	Random primed	TOX	Upregulated	0.952458500862122	9830	0	0	4	0
Antineoplastic	doxorubicin	Transcriptomics	Random primed	MFHAS1	Downregulated	-0.952423825860023	9831	0	0	4	0
Antineoplastic	doxorubicin	Transcriptomics	Random primed	ASB4	Downregulated	-0.952171489596367	9832	0	0	4	0
Antineoplastic	doxorubicin	Transcriptomics	Random primed	SEC23A	Upregulated	0.951996207237244	9833	0	0	4	0
Antineoplastic	doxorubicin	Transcriptomics	Random primed	HCCS	Downregulated	-0.951742731034756	9834	0	0	4	0
Antineoplastic	doxorubicin	Transcriptomics	Random primed	MYNN	Downregulated	-0.951317474246025	9835	0	0	4	0
Antineoplastic	doxorubicin	Transcriptomics	Random primed	DDX58	Downregulated	-0.951191112399101	9836	0	0	4	0
Antineoplastic	doxorubicin	Transcriptomics	Random primed	PTGES3	Downregulated	-0.950834911549464	9837	0	0	4	0
Antineoplastic	doxorubicin	Transcriptomics	Random primed	ZRANB2	Downregulated	-0.950745157897472	9838	0	0	4	0
Antineoplastic	doxorubicin	Transcriptomics	Random primed	GRM4	Downregulated	-0.95064115524292	9839	0	0	4	0
Antineoplastic	doxorubicin	Transcriptomics	Random primed	PIP5K1A	Downregulated	-0.950538463890553	9840	0	0	4	0
Antineoplastic	doxorubicin	Transcriptomics	Random primed	ASB1	Upregulated	0.950303390622139	9841	0	0	4	0
Antineoplastic	doxorubicin	Transcriptomics	Random primed	ACOT8	Downregulated	-0.950295552611351	9842	0	0	4	0
Antineoplastic	doxorubicin	Transcriptomics	Random primed	C2ORF54	Downregulated	-0.950220227241516	9843	0	0	4	0
Antineoplastic	doxorubicin	Transcriptomics	Random primed	SLC22A11	Downregulated	-0.949715867638588	9844	0	0	4	0
Antineoplastic	doxorubicin	Transcriptomics	Random primed	GAREM1	Downregulated	-0.949654877185822	9845	0	0	4	0
Antineoplastic	doxorubicin	Transcriptomics	Random primed	POLR2J	Downregulated	-0.949267566204071	9846	0	0	4	0
Antineoplastic	doxorubicin	Transcriptomics	Random primed	TMEM220	Upregulated	0.948615401983261	9847	0	0	4	0
Antineoplastic	doxorubicin	Transcriptomics	Random primed	LCP2	Downregulated	-0.948613092303276	9848	0	0	4	0
Antineoplastic	doxorubicin	Transcriptomics	Random primed	PLEKHA8	Upregulated	0.948556311428547	9849	0	0	4	0
Antineoplastic	doxorubicin	Transcriptomics	Random primed	NAP1L1	Downregulated	-0.948295637965202	9850	0	0	4	0
Antineoplastic	doxorubicin	Transcriptomics	Random primed	KIAA0232	Downregulated	-0.948273986577988	9851	0	0	4	0
Antineoplastic	doxorubicin	Transcriptomics	Random primed	CXCL5	Downregulated	-0.948190927505493	9852	0	0	4	0
Antineoplastic	doxorubicin	Transcriptomics	Random primed	C10ORF126	Downregulated	-0.948043540120125	9853	0	0	4	0
Antineoplastic	doxorubicin	Transcriptomics	Random primed	ERMN	Downregulated	-0.947830572724342	9854	0	0	4	0
Antineoplastic	doxorubicin	Transcriptomics	Random primed	MRE11	Upregulated	0.947784215211868	9855	0	0	4	0
Antineoplastic	doxorubicin	Transcriptomics	Random primed	CA12	Upregulated	0.947588913142681	9856	0	0	4	0
Antineoplastic	doxorubicin	Transcriptomics	Random primed	ZNF132	Upregulated	0.94702791236341	9857	0	0	4	0
Antineoplastic	doxorubicin	Transcriptomics	Random primed	SNUPN	Downregulated	-0.946204304695129	9858	0	0	4	0
Antineoplastic	doxorubicin	Transcriptomics	Random primed	ZNF433	Upregulated	0.945330392569304	9859	0	0	4	0
Antineoplastic	doxorubicin	Transcriptomics	Random primed	AK5	Upregulated	0.945274241268635	9860	0	0	4	0
Antineoplastic	doxorubicin	Transcriptomics	Random primed	FAM32A	Downregulated	-0.944962956011295	9861	0	0	4	0
Antineoplastic	doxorubicin	Transcriptomics	Random primed	PDS5A	Downregulated	-0.944878086447716	9862	0	0	4	0
Antineoplastic	doxorubicin	Transcriptomics	Random primed	UXS1	Upregulated	0.944844424724579	9863	0	0	4	0
Antineoplastic	doxorubicin	Transcriptomics	Random primed	RTEL1	Downregulated	-0.9444380402565	9864	0	0	4	0
Antineoplastic	doxorubicin	Transcriptomics	Random primed	ARID3C	Upregulated	0.944229006767273	9865	0	0	4	0
Antineoplastic	doxorubicin	Transcriptomics	Random primed	SH3BGR	Upregulated	0.943974316120148	9866	0	0	4	0
Antineoplastic	doxorubicin	Transcriptomics	Random primed	ZNF26	Downregulated	-0.943694546818733	9867	0	0	4	0
Antineoplastic	doxorubicin	Transcriptomics	Random primed	BMX	Downregulated	-0.943500638008118	9868	0	0	4	0
Antineoplastic	doxorubicin	Transcriptomics	Random primed	TOM1L2	Upregulated	0.943461120128632	9869	0	0	4	0
Antineoplastic	doxorubicin	Transcriptomics	Random primed	SENP8	Upregulated	0.943225137889385	9870	0	0	4	0
Antineoplastic	doxorubicin	Transcriptomics	Random primed	MCTS1	Upregulated	0.943205170333385	9871	0	0	4	0
Antineoplastic	doxorubicin	Transcriptomics	Random primed	APOL3	Downregulated	-0.943116411566734	9872	0	0	4	0
Antineoplastic	doxorubicin	Transcriptomics	Random primed	CNNM3	Upregulated	0.943084213882685	9873	0	0	4	0
Antineoplastic	doxorubicin	Transcriptomics	Random primed	LOC107984115	Upregulated	0.942745789885521	9874	0	0	4	0
Antineoplastic	doxorubicin	Transcriptomics	Random primed	ZNF713	Downregulated	-0.942444194108248	9875	0	0	4	0
Antineoplastic	doxorubicin	Transcriptomics	Random primed	TCTN2	Downregulated	-0.942307600751519	9876	0	0	4	0
Antineoplastic	doxorubicin	Transcriptomics	Random primed	CTAG2	Upregulated	0.942273378372192	9877	0	0	4	0
Antineoplastic	doxorubicin	Transcriptomics	Random primed	FAM184B	Upregulated	0.942245975136757	9878	0	0	4	0
Antineoplastic	doxorubicin	Transcriptomics	Random primed	GOPC	Downregulated	-0.94188304245472	9879	0	0	4	0
Antineoplastic	doxorubicin	Transcriptomics	Random primed	CWF19L1	Downregulated	-0.941507615149021	9880	0	0	4	0
Antineoplastic	doxorubicin	Transcriptomics	Random primed	ADGRA3	Upregulated	0.941345698200166	9881	0	0	4	0
Antineoplastic	doxorubicin	Transcriptomics	Random primed	CXCL1	Upregulated	0.941253960132599	9882	0	0	4	0
Antineoplastic	doxorubicin	Transcriptomics	Random primed	LOC101927375	Downregulated	-0.941066101193428	9883	0	0	4	0
Antineoplastic	doxorubicin	Transcriptomics	Random primed	FOXRED2	Upregulated	0.940907374024391	9884	0	0	4	0
Antineoplastic	doxorubicin	Transcriptomics	Random primed	DCLK2	Upregulated	0.940805472433567	9885	0	0	4	0
Antineoplastic	doxorubicin	Transcriptomics	Random primed	MFSD14B	Upregulated	0.940700971521437	9886	0	0	4	0
Antineoplastic	doxorubicin	Transcriptomics	Random primed	SKOR2	Downregulated	-0.94016732275486	9887	0	0	4	0
Antineoplastic	doxorubicin	Transcriptomics	Random primed	SRGN	Downregulated	-0.939628645777702	9888	0	0	4	0
Antineoplastic	doxorubicin	Transcriptomics	Random primed	CHEK2	Downregulated	-0.93943764269352	9889	0	0	4	0
Antineoplastic	doxorubicin	Transcriptomics	Random primed	PTPDC1	Downregulated	-0.939216196537018	9890	0	0	4	0
Antineoplastic	doxorubicin	Transcriptomics	Random primed	C8ORF48	Downregulated	-0.939063475932926	9891	0	0	4	0
Antineoplastic	doxorubicin	Transcriptomics	Random primed	MAP3K5	Upregulated	0.938958182930946	9892	0	0	4	0
Antineoplastic	doxorubicin	Transcriptomics	Random primed	PRKAB2	Downregulated	-0.938140992075205	9893	0	0	4	0
Antineoplastic	doxorubicin	Transcriptomics	Random primed	SMYD3	Downregulated	-0.938010200858116	9894	0	0	4	0
Antineoplastic	doxorubicin	Transcriptomics	Random primed	MED23	Downregulated	-0.93772266805172	9895	0	0	4	0
Antineoplastic	doxorubicin	Transcriptomics	Random primed	ZCWPW2	Downregulated	-0.93769696354866	9896	0	0	4	0
Antineoplastic	doxorubicin	Transcriptomics	Random primed	KRCC1	Upregulated	0.937627859413624	9897	0	0	4	0
Antineoplastic	doxorubicin	Transcriptomics	Random primed	AKAP10	Downregulated	-0.937454957515001	9898	0	0	4	0
Antineoplastic	doxorubicin	Transcriptomics	Random primed	VPS13D	Downregulated	-0.937316238880157	9899	0	0	4	0
Antineoplastic	doxorubicin	Transcriptomics	Random primed	PBRM1	Downregulated	-0.937272742390633	9900	0	0	4	0
Antineoplastic	doxorubicin	Transcriptomics	Random primed	MRPL52	Downregulated	-0.936142608523369	9901	0	0	4	0
Antineoplastic	doxorubicin	Transcriptomics	Random primed	SYNPR	Downregulated	-0.935992017388344	9902	0	0	4	0
Antineoplastic	doxorubicin	Transcriptomics	Random primed	PNMA8A	Downregulated	-0.93593293428421	9903	0	0	4	0
Antineoplastic	doxorubicin	Transcriptomics	Random primed	GSE1	Downregulated	-0.935797818005085	9904	0	0	4	0
Antineoplastic	doxorubicin	Transcriptomics	Random primed	PCCA	Downregulated	-0.935664422810078	9905	0	0	4	0
Antineoplastic	doxorubicin	Transcriptomics	Random primed	LDB1	Upregulated	0.93529386818409	9906	0	0	4	0
Antineoplastic	doxorubicin	Transcriptomics	Random primed	UBE2D1	Downregulated	-0.934938579797745	9907	0	0	4	0
Antineoplastic	doxorubicin	Transcriptomics	Random primed	C10ORF55	Upregulated	0.93490113504231	9908	0	0	4	0
Antineoplastic	doxorubicin	Transcriptomics	Random primed	AMOT	Upregulated	0.934668961912394	9909	0	0	4	0
Antineoplastic	doxorubicin	Transcriptomics	Random primed	F13A1	Downregulated	-0.934456944465637	9910	0	0	4	0
Antineoplastic	doxorubicin	Transcriptomics	Random primed	BLOC1S3	Downregulated	-0.934259083122015	9911	0	0	4	0
Antineoplastic	doxorubicin	Transcriptomics	Random primed	CARD16	Downregulated	-0.934228844940662	9912	0	0	4	0
Antineoplastic	doxorubicin	Transcriptomics	Random primed	PPP6R2	Downregulated	-0.934132121503353	9913	0	0	4	0
Antineoplastic	doxorubicin	Transcriptomics	Random primed	USP40	Downregulated	-0.933888226747513	9914	0	0	4	0
Antineoplastic	doxorubicin	Transcriptomics	Random primed	SLC25A38	Downregulated	-0.933855473995209	9915	0	0	4	0
Antineoplastic	doxorubicin	Transcriptomics	Random primed	ACTR2	Downregulated	-0.933830082416534	9916	0	0	4	0
Antineoplastic	doxorubicin	Transcriptomics	Random primed	ATP6V0C	Downregulated	-0.933751255273819	9917	0	0	4	0
Antineoplastic	doxorubicin	Transcriptomics	Random primed	MACF1	Downregulated	-0.933696806430817	9918	0	0	4	0
Antineoplastic	doxorubicin	Transcriptomics	Random primed	ANO2	Downregulated	-0.93349577486515	9919	0	0	4	0
Antineoplastic	doxorubicin	Transcriptomics	Random primed	BMPR1B	Downregulated	-0.93342299759388	9920	0	0	4	0
Antineoplastic	doxorubicin	Transcriptomics	Random primed	GLOD4	Upregulated	0.933132000267506	9921	0	0	4	0
Antineoplastic	doxorubicin	Transcriptomics	Random primed	PMM1	Downregulated	-0.933116924017668	9922	0	0	4	0
Antineoplastic	doxorubicin	Transcriptomics	Random primed	PPP1R3D	Upregulated	0.932986736297607	9923	0	0	4	0
Antineoplastic	doxorubicin	Transcriptomics	Random primed	ARMS2	Downregulated	-0.932946562767029	9924	0	0	4	0
Antineoplastic	doxorubicin	Transcriptomics	Random primed	UROC1	Downregulated	-0.93285608291626	9925	0	0	4	0
Antineoplastic	doxorubicin	Transcriptomics	Random primed	ZMYM5	Upregulated	0.93267397582531	9926	0	0	4	0
Antineoplastic	doxorubicin	Transcriptomics	Random primed	SLC22A12	Downregulated	-0.932671055197716	9927	0	0	4	0
Antineoplastic	doxorubicin	Transcriptomics	Random primed	PURA	Upregulated	0.932476982474327	9928	0	0	4	0
Antineoplastic	doxorubicin	Transcriptomics	Random primed	TAF13	Downregulated	-0.932403471320868	9929	0	0	4	0
Antineoplastic	doxorubicin	Transcriptomics	Random primed	KANSL3	Downregulated	-0.932147364132106	9930	0	0	4	0
Antineoplastic	doxorubicin	Transcriptomics	Random primed	GUCD1	Upregulated	0.931852281093597	9931	0	0	4	0
Antineoplastic	doxorubicin	Transcriptomics	Random primed	VPS36	Upregulated	0.93173024058342	9932	0	0	4	0
Antineoplastic	doxorubicin	Transcriptomics	Random primed	ZNF584	Upregulated	0.931684408336878	9933	0	0	4	0
Antineoplastic	doxorubicin	Transcriptomics	Random primed	OSBPL10	Downregulated	-0.931281745433807	9934	0	0	4	0
Antineoplastic	doxorubicin	Transcriptomics	Random primed	RAB23	Upregulated	0.931220084428787	9935	0	0	4	0
Antineoplastic	doxorubicin	Transcriptomics	Random primed	TATDN3	Downregulated	-0.931180939078331	9936	0	0	4	0
Antineoplastic	doxorubicin	Transcriptomics	Random primed	JADE1	Upregulated	0.931054472923279	9937	0	0	4	0
Antineoplastic	doxorubicin	Transcriptomics	Random primed	SCN10A	Downregulated	-0.930960386991501	9938	0	0	4	0
Antineoplastic	doxorubicin	Transcriptomics	Random primed	ZNF415	Downregulated	-0.930857546627522	9939	0	0	4	0
Antineoplastic	doxorubicin	Transcriptomics	Random primed	DUSP15	Upregulated	0.930597630678676	9940	0	0	4	0
Antineoplastic	doxorubicin	Transcriptomics	Random primed	ZNF552	Downregulated	-0.930442035198212	9941	0	0	4	0
Antineoplastic	doxorubicin	Transcriptomics	Random primed	PAX9	Downregulated	-0.930104717612267	9942	0	0	4	0
Antineoplastic	doxorubicin	Transcriptomics	Random primed	TENM4	Downregulated	-0.929858058691025	9943	0	0	4	0
Antineoplastic	doxorubicin	Transcriptomics	Random primed	LOC107986175	Upregulated	0.929840624332428	9944	0	0	4	0
Antineoplastic	doxorubicin	Transcriptomics	Random primed	AK1	Upregulated	0.929346740245819	9945	0	0	4	0
Antineoplastic	doxorubicin	Transcriptomics	Random primed	CCDC153	Upregulated	0.929099932312965	9946	0	0	4	0
Antineoplastic	doxorubicin	Transcriptomics	Random primed	DTX3L	Downregulated	-0.929037570953369	9947	0	0	4	0
Antineoplastic	doxorubicin	Transcriptomics	Random primed	ZNF568	Downregulated	-0.929024025797844	9948	0	0	4	0
Antineoplastic	doxorubicin	Transcriptomics	Random primed	PITPNB	Downregulated	-0.928802192211151	9949	0	0	4	0
Antineoplastic	doxorubicin	Transcriptomics	Random primed	CCT7	Upregulated	0.92839078605175	9950	0	0	4	0
Antineoplastic	doxorubicin	Transcriptomics	Random primed	MRPS36	Downregulated	-0.928243711590767	9951	0	0	4	0
Antineoplastic	doxorubicin	Transcriptomics	Random primed	B3GNT2	Downregulated	-0.92815312743187	9952	0	0	4	0
Antineoplastic	doxorubicin	Transcriptomics	Random primed	CA3	Upregulated	0.928078860044479	9953	0	0	4	0
Antineoplastic	doxorubicin	Transcriptomics	Random primed	PUM2	Downregulated	-0.927907146513462	9954	0	0	4	0
Antineoplastic	doxorubicin	Transcriptomics	Random primed	ST18	Downregulated	-0.92789252102375	9955	0	0	4	0
Antineoplastic	doxorubicin	Transcriptomics	Random primed	PPEF1	Downregulated	-0.927861213684082	9956	0	0	4	0
Antineoplastic	doxorubicin	Transcriptomics	Random primed	RTN2	Downregulated	-0.927730973809958	9957	0	0	4	0
Antineoplastic	doxorubicin	Transcriptomics	Random primed	DCT	Upregulated	0.927301913499832	9958	0	0	4	0
Antineoplastic	doxorubicin	Transcriptomics	Random primed	SLC22A25	Downregulated	-0.927200704813004	9959	0	0	4	0
Antineoplastic	doxorubicin	Transcriptomics	Random primed	CHMP2B	Downregulated	-0.926766883581877	9960	0	0	4	0
Antineoplastic	doxorubicin	Transcriptomics	Random primed	RASGRP4	Upregulated	0.926209688186646	9961	0	0	4	0
Antineoplastic	doxorubicin	Transcriptomics	Random primed	NOSIP	Downregulated	-0.925921022891998	9962	0	0	4	0
Antineoplastic	doxorubicin	Transcriptomics	Random primed	LBX2	Upregulated	0.925915837287903	9963	0	0	4	0
Antineoplastic	doxorubicin	Transcriptomics	Random primed	PID1	Downregulated	-0.925793521106243	9964	0	0	4	0
Antineoplastic	doxorubicin	Transcriptomics	Random primed	GBP1	Downregulated	-0.925575379282236	9965	0	0	4	0
Antineoplastic	doxorubicin	Transcriptomics	Random primed	SLC25A41	Upregulated	0.925552760250866	9966	0	0	4	0
Antineoplastic	doxorubicin	Transcriptomics	Random primed	NFU1	Downregulated	-0.92512646317482	9967	0	0	4	0
Antineoplastic	doxorubicin	Transcriptomics	Random primed	EXOG	Upregulated	0.92510598897934	9968	0	0	4	0
Antineoplastic	doxorubicin	Transcriptomics	Random primed	TRPM8	Downregulated	-0.925088763237	9969	0	0	4	0
Antineoplastic	doxorubicin	Transcriptomics	Random primed	RAP1B	Downregulated	-0.924974083900452	9970	0	0	4	0
Antineoplastic	doxorubicin	Transcriptomics	Random primed	PRKAA2	Upregulated	0.924606753513217	9971	0	0	4	0
Antineoplastic	doxorubicin	Transcriptomics	Random primed	RAB29	Downregulated	-0.924563050270081	9972	0	0	4	0
Antineoplastic	doxorubicin	Transcriptomics	Random primed	FOXS1	Downregulated	-0.924290105700493	9973	0	0	4	0
Antineoplastic	doxorubicin	Transcriptomics	Random primed	RUNX2	Upregulated	0.924014151096344	9974	0	0	4	0
Antineoplastic	doxorubicin	Transcriptomics	Random primed	MRPL40	Upregulated	0.923363655805588	9975	0	0	4	0
Antineoplastic	doxorubicin	Transcriptomics	Random primed	ARPC5	Downregulated	-0.923121638596058	9976	0	0	4	0
Antineoplastic	doxorubicin	Transcriptomics	Random primed	KLHL17	Upregulated	0.9229576587677	9977	0	0	4	0
Antineoplastic	doxorubicin	Transcriptomics	Random primed	IDI2	Upregulated	0.922697305679321	9978	0	0	4	0
Antineoplastic	doxorubicin	Transcriptomics	Random primed	FAM169A	Downregulated	-0.922657646238804	9979	0	0	4	0
Antineoplastic	doxorubicin	Transcriptomics	Random primed	ARPC2	Downregulated	-0.922422083094716	9980	0	0	4	0
Antineoplastic	doxorubicin	Transcriptomics	Random primed	BOLA3	Downregulated	-0.922209739685059	9981	0	0	4	0
Antineoplastic	doxorubicin	Transcriptomics	Random primed	BRD1	Downregulated	-0.922198638319969	9982	0	0	4	0
Antineoplastic	doxorubicin	Transcriptomics	Random primed	STRA6	Downregulated	-0.922042831778526	9983	0	0	4	0
Antineoplastic	doxorubicin	Transcriptomics	Random primed	TMEM14B	Upregulated	0.921999990940094	9984	0	0	4	0
Antineoplastic	doxorubicin	Transcriptomics	Random primed	TELO2	Upregulated	0.921599425375462	9985	0	0	4	0
Antineoplastic	doxorubicin	Transcriptomics	Random primed	DGKK	Downregulated	-0.921589329838753	9986	0	0	4	0
Antineoplastic	doxorubicin	Transcriptomics	Random primed	MRPL4	Downregulated	-0.921293303370476	9987	0	0	4	0
Antineoplastic	doxorubicin	Transcriptomics	Random primed	SCX	Downregulated	-0.921082988381386	9988	0	0	4	0
Antineoplastic	doxorubicin	Transcriptomics	Random primed	UBE2J1	Downregulated	-0.921074435114861	9989	0	0	4	0
Antineoplastic	doxorubicin	Transcriptomics	Random primed	BBS12	Downregulated	-0.920889541506767	9990	0	0	4	0
Antineoplastic	doxorubicin	Transcriptomics	Random primed	LDHB	Upregulated	0.920815229415894	9991	0	0	4	0
Antineoplastic	doxorubicin	Transcriptomics	Random primed	CCDC66	Downregulated	-0.920698821544647	9992	0	0	4	0
Antineoplastic	doxorubicin	Transcriptomics	Random primed	TAZ	Upregulated	0.919879648834467	9993	0	0	4	0
Antineoplastic	doxorubicin	Transcriptomics	Random primed	RAD51	Upregulated	0.919726006686687	9994	0	0	4	0
Antineoplastic	doxorubicin	Transcriptomics	Random primed	RPS3	Downregulated	-0.919656350277364	9995	0	0	4	0
Antineoplastic	doxorubicin	Transcriptomics	Random primed	EMCN	Downregulated	-0.919636546634138	9996	0	0	4	0
Antineoplastic	doxorubicin	Transcriptomics	Random primed	KNTC1	Upregulated	0.919611677527428	9997	0	0	4	0
Antineoplastic	doxorubicin	Transcriptomics	Random primed	UCKL1	Downregulated	-0.919400814920664	9998	0	0	4	0
Antineoplastic	doxorubicin	Transcriptomics	Random primed	CPSF6	Downregulated	-0.919276088476181	9999	0	0	4	0
Antineoplastic	doxorubicin	Transcriptomics	Random primed	SLC4A2	Downregulated	-0.919092485681176	10000	0	0	4	0
Antineoplastic	doxorubicin	Transcriptomics	Random primed	LOC105376714	Downregulated	-0.918912708759308	10001	0	0	4	0
Antineoplastic	doxorubicin	Transcriptomics	Random primed	SUMF1	Upregulated	0.918791502714157	10002	0	0	4	0
Antineoplastic	doxorubicin	Transcriptomics	Random primed	USP32	Downregulated	-0.9186782091856	10003	0	0	4	0
Antineoplastic	doxorubicin	Transcriptomics	Random primed	ZFP3	Downregulated	-0.918565109372139	10004	0	0	4	0
Antineoplastic	doxorubicin	Transcriptomics	Random primed	IL2RB	Downregulated	-0.918332129716873	10005	0	0	4	0
Antineoplastic	doxorubicin	Transcriptomics	Random primed	RAB27A	Upregulated	0.918322056531906	10006	0	0	4	0
Antineoplastic	doxorubicin	Transcriptomics	Random primed	KIAA1107	Downregulated	-0.918125990778208	10007	0	0	4	0
Antineoplastic	doxorubicin	Transcriptomics	Random primed	NUFIP1	Downregulated	-0.917877003550529	10008	0	0	4	0
Antineoplastic	doxorubicin	Transcriptomics	Random primed	CSTF2T	Upregulated	0.917489923536777	10009	0	0	4	0
Antineoplastic	doxorubicin	Transcriptomics	Random primed	ERH	Upregulated	0.917418114840984	10010	0	0	4	0
Antineoplastic	doxorubicin	Transcriptomics	Random primed	CXORF40B	Downregulated	-0.917117264121771	10011	0	0	4	0
Antineoplastic	doxorubicin	Transcriptomics	Random primed	MPG	Downregulated	-0.917081015184522	10012	0	0	4	0
Antineoplastic	doxorubicin	Transcriptomics	Random primed	BBX	Downregulated	-0.917010810226202	10013	0	0	4	0
Antineoplastic	doxorubicin	Transcriptomics	Random primed	RNF130	Downregulated	-0.916758596897125	10014	0	0	4	0
Antineoplastic	doxorubicin	Transcriptomics	Random primed	NKIRAS1	Downregulated	-0.916711181402206	10015	0	0	4	0
Antineoplastic	doxorubicin	Transcriptomics	Random primed	POGZ	Upregulated	0.916655991226435	10016	0	0	4	0
Antineoplastic	doxorubicin	Transcriptomics	Random primed	GOLGA6B	Downregulated	-0.916611313819885	10017	0	0	4	0
Antineoplastic	doxorubicin	Transcriptomics	Random primed	ZBTB14	Upregulated	0.916589289903641	10018	0	0	4	0
Antineoplastic	doxorubicin	Transcriptomics	Random primed	CNTD1	Upregulated	0.916499368846416	10019	0	0	4	0
Antineoplastic	doxorubicin	Transcriptomics	Random primed	KDELR2	Downregulated	-0.916205070912838	10020	0	0	4	0
Antineoplastic	doxorubicin	Transcriptomics	Random primed	SYNC	Upregulated	0.916180286556482	10021	0	0	4	0
Antineoplastic	doxorubicin	Transcriptomics	Random primed	PTDSS1	Upregulated	0.916161924484186	10022	0	0	4	0
Antineoplastic	doxorubicin	Transcriptomics	Random primed	GJB6	Upregulated	0.915991574525833	10023	0	0	4	0
Antineoplastic	doxorubicin	Transcriptomics	Random primed	MARCH6	Downregulated	-0.915421187877655	10024	0	0	4	0
Antineoplastic	doxorubicin	Transcriptomics	Random primed	PRKD1	Downregulated	-0.914747081696987	10025	0	0	4	0
Antineoplastic	doxorubicin	Transcriptomics	Random primed	ZNF343	Downregulated	-0.91460020840168	10026	0	0	4	0
Antineoplastic	doxorubicin	Transcriptomics	Random primed	WDR60	Downregulated	-0.914392150007188	10027	0	0	4	0
Antineoplastic	doxorubicin	Transcriptomics	Random primed	OS9	Downregulated	-0.914024569094181	10028	0	0	4	0
Antineoplastic	doxorubicin	Transcriptomics	Random primed	APC	Downregulated	-0.913863480091095	10029	0	0	4	0
Antineoplastic	doxorubicin	Transcriptomics	Random primed	ARMCX4	Upregulated	0.913828007876873	10030	0	0	4	0
Antineoplastic	doxorubicin	Transcriptomics	Random primed	FAT3	Upregulated	0.913104943931103	10031	0	0	4	0
Antineoplastic	doxorubicin	Transcriptomics	Random primed	TIMM9	Downregulated	-0.912951424717903	10032	0	0	4	0
Antineoplastic	doxorubicin	Transcriptomics	Random primed	COPE	Downregulated	-0.912819266319275	10033	0	0	4	0
Antineoplastic	doxorubicin	Transcriptomics	Random primed	DTNB	Downregulated	-0.912066146731377	10034	0	0	4	0
Antineoplastic	doxorubicin	Transcriptomics	Random primed	RPS15	Upregulated	0.912060346454382	10035	0	0	4	0
Antineoplastic	doxorubicin	Transcriptomics	Random primed	MC5R	Downregulated	-0.911825641989708	10036	0	0	4	0
Antineoplastic	doxorubicin	Transcriptomics	Random primed	ZNF44	Upregulated	0.911760687828064	10037	0	0	4	0
Antineoplastic	doxorubicin	Transcriptomics	Random primed	IGF1	Downregulated	-0.911656886339188	10038	0	0	4	0
Antineoplastic	doxorubicin	Transcriptomics	Random primed	GEMIN5	Downregulated	-0.911529712378979	10039	0	0	4	0
Antineoplastic	doxorubicin	Transcriptomics	Random primed	PDE4D	Downregulated	-0.911482313647866	10040	0	0	4	0
Antineoplastic	doxorubicin	Transcriptomics	Random primed	GSG1L	Upregulated	0.911389119923115	10041	0	0	4	0
Antineoplastic	doxorubicin	Transcriptomics	Random primed	ANKRD34C	Downregulated	-0.911328542977571	10042	0	0	4	0
Antineoplastic	doxorubicin	Transcriptomics	Random primed	ZNF502	Downregulated	-0.911314390599728	10043	0	0	4	0
Antineoplastic	doxorubicin	Transcriptomics	Random primed	PIM1	Downregulated	-0.911280393600464	10044	0	0	4	0
Antineoplastic	doxorubicin	Transcriptomics	Random primed	SH3GLB1	Downregulated	-0.911209553480148	10045	0	0	4	0
Antineoplastic	doxorubicin	Transcriptomics	Random primed	ABTB1	Downregulated	-0.911145836114883	10046	0	0	4	0
Antineoplastic	doxorubicin	Transcriptomics	Random primed	SETD1A	Downregulated	-0.911128845065832	10047	0	0	4	0
Antineoplastic	doxorubicin	Transcriptomics	Random primed	TOPORS	Downregulated	-0.911069795489311	10048	0	0	4	0
Antineoplastic	doxorubicin	Transcriptomics	Random primed	STK4	Upregulated	0.911029830574989	10049	0	0	4	0
Antineoplastic	doxorubicin	Transcriptomics	Random primed	NUDCD3	Upregulated	0.910797828808427	10050	0	0	4	0
Antineoplastic	doxorubicin	Transcriptomics	Random primed	CCDC36	Downregulated	-0.910308986902237	10051	0	0	4	0
Antineoplastic	doxorubicin	Transcriptomics	Random primed	SRI	Downregulated	-0.91000609099865	10052	0	0	4	0
Antineoplastic	doxorubicin	Transcriptomics	Random primed	GPR37L1	Downregulated	-0.909892752766609	10053	0	0	4	0
Antineoplastic	doxorubicin	Transcriptomics	Random primed	C6ORF226	Upregulated	0.909694837871939	10054	0	0	4	0
Antineoplastic	doxorubicin	Transcriptomics	Random primed	BEND2	Downregulated	-0.909607335925102	10055	0	0	4	0
Antineoplastic	doxorubicin	Transcriptomics	Random primed	RNF44	Upregulated	0.909272288903594	10056	0	0	4	0
Antineoplastic	doxorubicin	Transcriptomics	Random primed	VPS25	Downregulated	-0.908895909786224	10057	0	0	4	0
Antineoplastic	doxorubicin	Transcriptomics	Random primed	RPL10	Downregulated	-0.908837042748928	10058	0	0	4	0
Antineoplastic	doxorubicin	Transcriptomics	Random primed	MYO1G	Downregulated	-0.90882919728756	10059	0	0	4	0
Antineoplastic	doxorubicin	Transcriptomics	Random primed	FAM217B	Downregulated	-0.908309925347567	10060	0	0	4	0
Antineoplastic	doxorubicin	Transcriptomics	Random primed	ULK3	Upregulated	0.908247746527195	10061	0	0	4	0
Antineoplastic	doxorubicin	Transcriptomics	Random primed	ALDOA	Downregulated	-0.907775610685349	10062	0	0	4	0
Antineoplastic	doxorubicin	Transcriptomics	Random primed	BRINP3	Downregulated	-0.907719135284424	10063	0	0	4	0
Antineoplastic	doxorubicin	Transcriptomics	Random primed	SLC43A3	Downregulated	-0.907529880991206	10064	0	0	4	0
Antineoplastic	doxorubicin	Transcriptomics	Random primed	MMP23B	Upregulated	0.907267034053802	10065	0	0	4	0
Antineoplastic	doxorubicin	Transcriptomics	Random primed	SMG7	Downregulated	-0.907000452280045	10066	0	0	4	0
Antineoplastic	doxorubicin	Transcriptomics	Random primed	RBM15B	Upregulated	0.906896181404591	10067	0	0	4	0
Antineoplastic	doxorubicin	Transcriptomics	Random primed	KANK4	Downregulated	-0.906895235180855	10068	0	0	4	0
Antineoplastic	doxorubicin	Transcriptomics	Random primed	HDHD5	Downregulated	-0.906590402126312	10069	0	0	4	0
Antineoplastic	doxorubicin	Transcriptomics	Random primed	SLC25A40	Upregulated	0.906515456736088	10070	0	0	4	0
Antineoplastic	doxorubicin	Transcriptomics	Random primed	THAP1	Upregulated	0.906498745083809	10071	0	0	4	0
Antineoplastic	doxorubicin	Transcriptomics	Random primed	STXBP5L	Downregulated	-0.906169340014458	10072	0	0	4	0
Antineoplastic	doxorubicin	Transcriptomics	Random primed	NDUFAF8	Upregulated	0.905613929033279	10073	0	0	4	0
Antineoplastic	doxorubicin	Transcriptomics	Random primed	POLR2F	Downregulated	-0.905569814145565	10074	0	0	4	0
Antineoplastic	doxorubicin	Transcriptomics	Random primed	PSME2	Upregulated	0.905476361513138	10075	0	0	4	0
Antineoplastic	doxorubicin	Transcriptomics	Random primed	FUT11	Upregulated	0.905419111251831	10076	0	0	4	0
Antineoplastic	doxorubicin	Transcriptomics	Random primed	GLP2R	Downregulated	-0.905309334397316	10077	0	0	4	0
Antineoplastic	doxorubicin	Transcriptomics	Random primed	NLRC4	Upregulated	0.905006527900696	10078	0	0	4	0
Antineoplastic	doxorubicin	Transcriptomics	Random primed	ZNF624	Downregulated	-0.904748309403658	10079	0	0	4	0
Antineoplastic	doxorubicin	Transcriptomics	Random primed	RGL4	Downregulated	-0.90473535656929	10080	0	0	4	0
Antineoplastic	doxorubicin	Transcriptomics	Random primed	ENPP5	Upregulated	0.904634386301041	10081	0	0	4	0
Antineoplastic	doxorubicin	Transcriptomics	Random primed	PRSS16	Downregulated	-0.90442718565464	10082	0	0	4	0
Antineoplastic	doxorubicin	Transcriptomics	Random primed	LOC105371921	Downregulated	-0.90428826212883	10083	0	0	4	0
Antineoplastic	doxorubicin	Transcriptomics	Random primed	ZBTB48	Downregulated	-0.904156967997551	10084	0	0	4	0
Antineoplastic	doxorubicin	Transcriptomics	Random primed	SELENOM	Downregulated	-0.904098439961672	10085	0	0	4	0
Antineoplastic	doxorubicin	Transcriptomics	Random primed	NPIPB9	Upregulated	0.903854057192802	10086	0	0	4	0
Antineoplastic	doxorubicin	Transcriptomics	Random primed	IRF2BP2	Upregulated	0.903827484697104	10087	0	0	4	0
Antineoplastic	doxorubicin	Transcriptomics	Random primed	PAICS	Upregulated	0.903289772570133	10088	0	0	4	0
Antineoplastic	doxorubicin	Transcriptomics	Random primed	RB1	Upregulated	0.90280881524086	10089	0	0	4	0
Antineoplastic	doxorubicin	Transcriptomics	Random primed	PHYKPL	Upregulated	0.902655258774757	10090	0	0	4	0
Antineoplastic	doxorubicin	Transcriptomics	Random primed	CHRM5	Downregulated	-0.90240053832531	10091	0	0	4	0
Antineoplastic	doxorubicin	Transcriptomics	Random primed	MYCBP2	Downregulated	-0.902009345591068	10092	0	0	4	0
Antineoplastic	doxorubicin	Transcriptomics	Random primed	HAUS5	Upregulated	0.901942640542984	10093	0	0	4	0
Antineoplastic	doxorubicin	Transcriptomics	Random primed	TEDDM1	Upregulated	0.901851862668991	10094	0	0	4	0
Antineoplastic	doxorubicin	Transcriptomics	Random primed	RIF1	Downregulated	-0.901776060461998	10095	0	0	4	0
Antineoplastic	doxorubicin	Transcriptomics	Random primed	C19ORF57	Upregulated	0.901201985776424	10096	0	0	4	0
Antineoplastic	doxorubicin	Transcriptomics	Random primed	SH3BP5	Downregulated	-0.90075671672821	10097	0	0	4	0
Antineoplastic	doxorubicin	Transcriptomics	Random primed	GTF2I	Downregulated	-0.90074697136879	10098	0	0	4	0
Antineoplastic	doxorubicin	Transcriptomics	Random primed	C1ORF100	Upregulated	0.900695204734802	10099	0	0	4	0
Antineoplastic	doxorubicin	Transcriptomics	Random primed	IPO9	Downregulated	-0.900683329440653	10100	0	0	4	0
Antineoplastic	doxorubicin	Transcriptomics	Random primed	GDF7	Upregulated	0.900036120787263	10101	0	0	4	0
Antineoplastic	doxorubicin	Transcriptomics	Random primed	MPI	Downregulated	-0.900022767484188	10102	0	0	4	0
Antineoplastic	doxorubicin	Transcriptomics	Random primed	TTC7A	Upregulated	0.899828866124153	10103	0	0	4	0
Antineoplastic	doxorubicin	Transcriptomics	Random primed	PCDHAC1	Downregulated	-0.899612486362457	10104	0	0	4	0
Antineoplastic	doxorubicin	Transcriptomics	Random primed	FBLIM1	Upregulated	0.899510215967894	10105	0	0	4	0
Antineoplastic	doxorubicin	Transcriptomics	Random primed	PDCD5	Downregulated	-0.899080794304609	10106	0	0	4	0
Antineoplastic	doxorubicin	Transcriptomics	Random primed	G6PC3	Downregulated	-0.899038732051849	10107	0	0	4	0
Antineoplastic	doxorubicin	Transcriptomics	Random primed	ZNF224	Upregulated	0.898899398744106	10108	0	0	4	0
Antineoplastic	doxorubicin	Transcriptomics	Random primed	IL23A	Upregulated	0.898843869566917	10109	0	0	4	0
Antineoplastic	doxorubicin	Transcriptomics	Random primed	AK2	Downregulated	-0.898720473051071	10110	0	0	4	0
Antineoplastic	doxorubicin	Transcriptomics	Random primed	SATL1	Downregulated	-0.898330673575401	10111	0	0	4	0
Antineoplastic	doxorubicin	Transcriptomics	Random primed	SFXN4	Downregulated	-0.898276686668396	10112	0	0	4	0
Antineoplastic	doxorubicin	Transcriptomics	Random primed	NOP2	Downregulated	-0.898254334926605	10113	0	0	4	0
Antineoplastic	doxorubicin	Transcriptomics	Random primed	LRRTM4	Downregulated	-0.898221909999847	10114	0	0	4	0
Antineoplastic	doxorubicin	Transcriptomics	Random primed	TSACC	Downregulated	-0.89770519733429	10115	0	0	4	0
Antineoplastic	doxorubicin	Transcriptomics	Random primed	ZNF180	Downregulated	-0.897275473922491	10116	0	0	4	0
Antineoplastic	doxorubicin	Transcriptomics	Random primed	MYH13	Downregulated	-0.896878615021706	10117	0	0	4	0
Antineoplastic	doxorubicin	Transcriptomics	Random primed	SPG21	Downregulated	-0.896849751472473	10118	0	0	4	0
Antineoplastic	doxorubicin	Transcriptomics	Random primed	BTBD3	Upregulated	0.89589899033308	10119	0	0	4	0
Antineoplastic	doxorubicin	Transcriptomics	Random primed	XKR5	Upregulated	0.895851612091064	10120	0	0	4	0
Antineoplastic	doxorubicin	Transcriptomics	Random primed	MICU2	Upregulated	0.895671598613262	10121	0	0	4	0
Antineoplastic	doxorubicin	Transcriptomics	Random primed	CHSY1	Upregulated	0.895655579864979	10122	0	0	4	0
Antineoplastic	doxorubicin	Transcriptomics	Random primed	CDC37L1	Downregulated	-0.895511090755463	10123	0	0	4	0
Antineoplastic	doxorubicin	Transcriptomics	Random primed	ODF3B	Upregulated	0.89542718231678	10124	0	0	4	0
Antineoplastic	doxorubicin	Transcriptomics	Random primed	GRM7	Downregulated	-0.894828796386719	10125	0	0	4	0
Antineoplastic	doxorubicin	Transcriptomics	Random primed	IMPA1	Downregulated	-0.894661337137222	10126	0	0	4	0
Antineoplastic	doxorubicin	Transcriptomics	Random primed	ACTR10	Downregulated	-0.894569039344788	10127	0	0	4	0
Antineoplastic	doxorubicin	Transcriptomics	Random primed	TMEM81	Downregulated	-0.89436998218298	10128	0	0	4	0
Antineoplastic	doxorubicin	Transcriptomics	Random primed	NPY	Upregulated	0.894329009577632	10129	0	0	4	0
Antineoplastic	doxorubicin	Transcriptomics	Random primed	NUP210	Upregulated	0.894159533083439	10130	0	0	4	0
Antineoplastic	doxorubicin	Transcriptomics	Random primed	WDPCP	Downregulated	-0.894028156530112	10131	0	0	4	0
Antineoplastic	doxorubicin	Transcriptomics	Random primed	CDC23	Downregulated	-0.894007995724678	10132	0	0	4	0
Antineoplastic	doxorubicin	Transcriptomics	Random primed	AIMP2	Upregulated	0.893619015812874	10133	0	0	4	0
Antineoplastic	doxorubicin	Transcriptomics	Random primed	UQCRC1	Upregulated	0.893469043076038	10134	0	0	4	0
Antineoplastic	doxorubicin	Transcriptomics	Random primed	ATF7	Downregulated	-0.89265550673008	10135	0	0	4	0
Antineoplastic	doxorubicin	Transcriptomics	Random primed	THEM5	Upregulated	0.892616122961044	10136	0	0	4	0
Antineoplastic	doxorubicin	Transcriptomics	Random primed	ZNF766	Downregulated	-0.892549842596054	10137	0	0	4	0
Antineoplastic	doxorubicin	Transcriptomics	Random primed	C5ORF67	Downregulated	-0.892545193433762	10138	0	0	4	0
Antineoplastic	doxorubicin	Transcriptomics	Random primed	DOCK1	Upregulated	0.892333507537842	10139	0	0	4	0
Antineoplastic	doxorubicin	Transcriptomics	Random primed	PTRHD1	Downregulated	-0.892071411013603	10140	0	0	4	0
Antineoplastic	doxorubicin	Transcriptomics	Random primed	S100A11	Downregulated	-0.892011597752571	10141	0	0	4	0
Antineoplastic	doxorubicin	Transcriptomics	Random primed	KIAA1958	Downregulated	-0.891862191259861	10142	0	0	4	0
Antineoplastic	doxorubicin	Transcriptomics	Random primed	HCK	Downregulated	-0.891802668571472	10143	0	0	4	0
Antineoplastic	doxorubicin	Transcriptomics	Random primed	GBP4	Downregulated	-0.891688168048859	10144	0	0	4	0
Antineoplastic	doxorubicin	Transcriptomics	Random primed	KAT5	Downregulated	-0.891651298850775	10145	0	0	4	0
Antineoplastic	doxorubicin	Transcriptomics	Random primed	CTRL	Upregulated	0.891629740595818	10146	0	0	4	0
Antineoplastic	doxorubicin	Transcriptomics	Random primed	RGS9	Downregulated	-0.891618745459709	10147	0	0	4	0
Antineoplastic	doxorubicin	Transcriptomics	Random primed	ZNF585B	Downregulated	-0.891616836190224	10148	0	0	4	0
Antineoplastic	doxorubicin	Transcriptomics	Random primed	WDR66	Downregulated	-0.891124602407217	10149	0	0	4	0
Antineoplastic	doxorubicin	Transcriptomics	Random primed	TSSC4	Downregulated	-0.890968378633261	10150	0	0	4	0
Antineoplastic	doxorubicin	Transcriptomics	Random primed	HNRNPK	Upregulated	0.890789568424225	10151	0	0	4	0
Antineoplastic	doxorubicin	Transcriptomics	Random primed	MYO7B	Downregulated	-0.890615895390511	10152	0	0	4	0
Antineoplastic	doxorubicin	Transcriptomics	Random primed	PCOTH	Upregulated	0.890266396105289	10153	0	0	4	0
Antineoplastic	doxorubicin	Transcriptomics	Random primed	TEX38	Upregulated	0.889877503737807	10154	0	0	4	0
Antineoplastic	doxorubicin	Transcriptomics	Random primed	GLYCTK	Downregulated	-0.889854624867439	10155	0	0	4	0
Antineoplastic	doxorubicin	Transcriptomics	Random primed	LGALS9	Upregulated	0.889659307897091	10156	0	0	4	0
Antineoplastic	doxorubicin	Transcriptomics	Random primed	AMHR2	Upregulated	0.889618724584579	10157	0	0	4	0
Antineoplastic	doxorubicin	Transcriptomics	Random primed	TTC19	Downregulated	-0.889380365610123	10158	0	0	4	0
Antineoplastic	doxorubicin	Transcriptomics	Random primed	TMEM37	Downregulated	-0.889358416199684	10159	0	0	4	0
Antineoplastic	doxorubicin	Transcriptomics	Random primed	GABRR1	Downregulated	-0.889146775007248	10160	0	0	4	0
Antineoplastic	doxorubicin	Transcriptomics	Random primed	C11ORF74	Downregulated	-0.889049336314201	10161	0	0	4	0
Antineoplastic	doxorubicin	Transcriptomics	Random primed	SPICE1	Downregulated	-0.889015172142535	10162	0	0	4	0
Antineoplastic	doxorubicin	Transcriptomics	Random primed	LRP2BP	Upregulated	0.888412438333035	10163	0	0	4	0
Antineoplastic	doxorubicin	Transcriptomics	Random primed	DDX20	Downregulated	-0.888398334383965	10164	0	0	4	0
Antineoplastic	doxorubicin	Transcriptomics	Random primed	KCNC2	Downregulated	-0.888311997056007	10165	0	0	4	0
Antineoplastic	doxorubicin	Transcriptomics	Random primed	NR6A1	Upregulated	0.888208568096161	10166	0	0	4	0
Antineoplastic	doxorubicin	Transcriptomics	Random primed	RICTOR	Upregulated	0.887883096933365	10167	0	0	4	0
Antineoplastic	doxorubicin	Transcriptomics	Random primed	ADGRL2	Downregulated	-0.887690598610789	10168	0	0	4	0
Antineoplastic	doxorubicin	Transcriptomics	Random primed	CBLB	Upregulated	0.887540273368359	10169	0	0	4	0
Antineoplastic	doxorubicin	Transcriptomics	Random primed	RBPJL	Upregulated	0.887252360582352	10170	0	0	4	0
Antineoplastic	doxorubicin	Transcriptomics	Random primed	CHTOP	Downregulated	-0.887013465166092	10171	0	0	4	0
Antineoplastic	doxorubicin	Transcriptomics	Random primed	SP9	Downregulated	-0.886582657694817	10172	0	0	4	0
Antineoplastic	doxorubicin	Transcriptomics	Random primed	GMFG	Downregulated	-0.886438712477684	10173	0	0	4	0
Antineoplastic	doxorubicin	Transcriptomics	Random primed	SLCO3A1	Upregulated	0.886333450675011	10174	0	0	4	0
Antineoplastic	doxorubicin	Transcriptomics	Random primed	VAT1L	Downregulated	-0.886193413287401	10175	0	0	4	0
Antineoplastic	doxorubicin	Transcriptomics	Random primed	ANKRD31	Downregulated	-0.886029750108719	10176	0	0	4	0
Antineoplastic	doxorubicin	Transcriptomics	Random primed	HHIP	Upregulated	0.885937988758087	10177	0	0	4	0
Antineoplastic	doxorubicin	Transcriptomics	Random primed	CHML	Downregulated	-0.885929636657238	10178	0	0	4	0
Antineoplastic	doxorubicin	Transcriptomics	Random primed	FAM160B2	Upregulated	0.885455558076501	10179	0	0	4	0
Antineoplastic	doxorubicin	Transcriptomics	Random primed	PKD1L1	Downregulated	-0.885417900979519	10180	0	0	4	0
Antineoplastic	doxorubicin	Transcriptomics	Random primed	FAM83C	Downregulated	-0.885417237877846	10181	0	0	4	0
Antineoplastic	doxorubicin	Transcriptomics	Random primed	TCF3	Downregulated	-0.885341510176659	10182	0	0	4	0
Antineoplastic	doxorubicin	Transcriptomics	Random primed	KCNJ6	Downregulated	-0.885333999991417	10183	0	0	4	0
Antineoplastic	doxorubicin	Transcriptomics	Random primed	GALNT1	Upregulated	0.884841859340668	10184	0	0	4	0
Antineoplastic	doxorubicin	Transcriptomics	Random primed	ASTN2	Upregulated	0.884628057479858	10185	0	0	4	0
Antineoplastic	doxorubicin	Transcriptomics	Random primed	FAM83A	Upregulated	0.884557574987411	10186	0	0	4	0
Antineoplastic	doxorubicin	Transcriptomics	Random primed	MINK1	Downregulated	-0.884402275085449	10187	0	0	4	0
Antineoplastic	doxorubicin	Transcriptomics	Random primed	RAB3IL1	Downregulated	-0.884119883179665	10188	0	0	4	0
Antineoplastic	doxorubicin	Transcriptomics	Random primed	MOV10L1	Downregulated	-0.884070858359337	10189	0	0	4	0
Antineoplastic	doxorubicin	Transcriptomics	Random primed	TNRC6A	Downregulated	-0.884018920361996	10190	0	0	4	0
Antineoplastic	doxorubicin	Transcriptomics	Random primed	HNRNPA1L2	Downregulated	-0.883365830406547	10191	0	0	4	0
Antineoplastic	doxorubicin	Transcriptomics	Random primed	AK3	Upregulated	0.883348396077054	10192	0	0	4	0
Antineoplastic	doxorubicin	Transcriptomics	Random primed	ZCCHC10	Upregulated	0.882990404963493	10193	0	0	4	0
Antineoplastic	doxorubicin	Transcriptomics	Random primed	UCP3	Downregulated	-0.882895210757852	10194	0	0	4	0
Antineoplastic	doxorubicin	Transcriptomics	Random primed	CFAP157	Upregulated	0.8827850446105	10195	0	0	4	0
Antineoplastic	doxorubicin	Transcriptomics	Random primed	SLC19A3	Downregulated	-0.882392644882202	10196	0	0	4	0
Antineoplastic	doxorubicin	Transcriptomics	Random primed	COL22A1	Downregulated	-0.88227790594101	10197	0	0	4	0
Antineoplastic	doxorubicin	Transcriptomics	Random primed	C19ORF12	Downregulated	-0.882199972867966	10198	0	0	4	0
Antineoplastic	doxorubicin	Transcriptomics	Random primed	FAM218A	Upregulated	0.882084369659424	10199	0	0	4	0
Antineoplastic	doxorubicin	Transcriptomics	Random primed	TXN	Downregulated	-0.881786406040192	10200	0	0	4	0
Antineoplastic	doxorubicin	Transcriptomics	Random primed	SRP54	Downregulated	-0.881383202970028	10201	0	0	4	0
Antineoplastic	doxorubicin	Transcriptomics	Random primed	PDE3B	Upregulated	0.881060510873795	10202	0	0	4	0
Antineoplastic	doxorubicin	Transcriptomics	Random primed	ZNF222	Downregulated	-0.880578529089689	10203	0	0	4	0
Antineoplastic	doxorubicin	Transcriptomics	Random primed	FTSJ1	Downregulated	-0.880531549453735	10204	0	0	4	0
Antineoplastic	doxorubicin	Transcriptomics	Random primed	IPO7	Downregulated	-0.880298644304276	10205	0	0	4	0
Antineoplastic	doxorubicin	Transcriptomics	Random primed	EIF4H	Downregulated	-0.880275771021843	10206	0	0	4	0
Antineoplastic	doxorubicin	Transcriptomics	Random primed	C10ORF105	Downregulated	-0.879840195178986	10207	0	0	4	0
Antineoplastic	doxorubicin	Transcriptomics	Random primed	DPP9-AS1	Downregulated	-0.87941686809063	10208	0	0	4	0
Antineoplastic	doxorubicin	Transcriptomics	Random primed	IL17RC	Downregulated	-0.87906140089035	10209	0	0	4	0
Antineoplastic	doxorubicin	Transcriptomics	Random primed	TMEM18	Downregulated	-0.878911828622222	10210	0	0	4	0
Antineoplastic	doxorubicin	Transcriptomics	Random primed	FRMD4A	Upregulated	0.87886743247509	10211	0	0	4	0
Antineoplastic	doxorubicin	Transcriptomics	Random primed	POLB	Downregulated	-0.878326870501041	10212	0	0	4	0
Antineoplastic	doxorubicin	Transcriptomics	Random primed	MYO1D	Upregulated	0.877944804728031	10213	0	0	4	0
Antineoplastic	doxorubicin	Transcriptomics	Random primed	STRA8	Downregulated	-0.877812281250954	10214	0	0	4	0
Antineoplastic	doxorubicin	Transcriptomics	Random primed	CDK17	Downregulated	-0.877673462033272	10215	0	0	4	0
Antineoplastic	doxorubicin	Transcriptomics	Random primed	C16ORF95	Upregulated	0.877320930361748	10216	0	0	4	0
Antineoplastic	doxorubicin	Transcriptomics	Random primed	MARC1	Upregulated	0.877120416611433	10217	0	0	4	0
Antineoplastic	doxorubicin	Transcriptomics	Random primed	CDPF1	Downregulated	-0.877067284658551	10218	0	0	4	0
Antineoplastic	doxorubicin	Transcriptomics	Random primed	OVOL3	Upregulated	0.877008944749832	10219	0	0	4	0
Antineoplastic	doxorubicin	Transcriptomics	Random primed	TRABD2B	Upregulated	0.876875698566437	10220	0	0	4	0
Antineoplastic	doxorubicin	Transcriptomics	Random primed	GRK7	Downregulated	-0.876623794436455	10221	0	0	4	0
Antineoplastic	doxorubicin	Transcriptomics	Random primed	SPATA31D1	Downregulated	-0.876615479588509	10222	0	0	4	0
Antineoplastic	doxorubicin	Transcriptomics	Random primed	CLTRN	Upregulated	0.876537531614304	10223	0	0	4	0
Antineoplastic	doxorubicin	Transcriptomics	Random primed	DNASE2	Downregulated	-0.876485988497734	10224	0	0	4	0
Antineoplastic	doxorubicin	Transcriptomics	Random primed	IFFO1	Upregulated	0.876456909812987	10225	0	0	4	0
Antineoplastic	doxorubicin	Transcriptomics	Random primed	PRPF38A	Downregulated	-0.876394540071487	10226	0	0	4	0
Antineoplastic	doxorubicin	Transcriptomics	Random primed	ZNF92	Upregulated	0.876358568668365	10227	0	0	4	0
Antineoplastic	doxorubicin	Transcriptomics	Random primed	SORCS2	Upregulated	0.87612509727478	10228	0	0	4	0
Antineoplastic	doxorubicin	Transcriptomics	Random primed	ZNF234	Downregulated	-0.876045718789101	10229	0	0	4	0
Antineoplastic	doxorubicin	Transcriptomics	Random primed	KCNAB3	Upregulated	0.875844642519951	10230	0	0	4	0
Antineoplastic	doxorubicin	Transcriptomics	Random primed	ATF7IP	Upregulated	0.875695765018463	10231	0	0	4	0
Antineoplastic	doxorubicin	Transcriptomics	Random primed	ANKRD13A	Upregulated	0.875675663352013	10232	0	0	4	0
Antineoplastic	doxorubicin	Transcriptomics	Random primed	ASB10	Downregulated	-0.87561172246933	10233	0	0	4	0
Antineoplastic	doxorubicin	Transcriptomics	Random primed	TRPC1	Upregulated	0.875467352569103	10234	0	0	4	0
Antineoplastic	doxorubicin	Transcriptomics	Random primed	ZBTB38	Downregulated	-0.875326506793499	10235	0	0	4	0
Antineoplastic	doxorubicin	Transcriptomics	Random primed	RBBP9	Downregulated	-0.875269651412964	10236	0	0	4	0
Antineoplastic	doxorubicin	Transcriptomics	Random primed	MLKL	Downregulated	-0.874382019042969	10237	0	0	4	0
Antineoplastic	doxorubicin	Transcriptomics	Random primed	CHRNB2	Upregulated	0.873918652534485	10238	0	0	4	0
Antineoplastic	doxorubicin	Transcriptomics	Random primed	IRAK4	Downregulated	-0.873737841844559	10239	0	0	4	0
Antineoplastic	doxorubicin	Transcriptomics	Random primed	IMPAD1	Downregulated	-0.873518623411655	10240	0	0	4	0
Antineoplastic	doxorubicin	Transcriptomics	Random primed	MGAT5	Upregulated	0.873441606760025	10241	0	0	4	0
Antineoplastic	doxorubicin	Transcriptomics	Random primed	PRDM7	Downregulated	-0.8730638474226	10242	0	0	4	0
Antineoplastic	doxorubicin	Transcriptomics	Random primed	RIPOR2	Upregulated	0.872925341129303	10243	0	0	4	0
Antineoplastic	doxorubicin	Transcriptomics	Random primed	ZSCAN21	Upregulated	0.872898124158382	10244	0	0	4	0
Antineoplastic	doxorubicin	Transcriptomics	Random primed	NSMCE4A	Downregulated	-0.872778303921223	10245	0	0	4	0
Antineoplastic	doxorubicin	Transcriptomics	Random primed	CD58	Downregulated	-0.872774049639702	10246	0	0	4	0
Antineoplastic	doxorubicin	Transcriptomics	Random primed	LAMTOR2	Upregulated	0.872730232775211	10247	0	0	4	0
Antineoplastic	doxorubicin	Transcriptomics	Random primed	PGGHG	Downregulated	-0.872400363907218	10248	0	0	4	0
Antineoplastic	doxorubicin	Transcriptomics	Random primed	HEMK1	Upregulated	0.872262671589851	10249	0	0	4	0
Antineoplastic	doxorubicin	Transcriptomics	Random primed	LOC105372883	Downregulated	-0.871528804302216	10250	0	0	4	0
Antineoplastic	doxorubicin	Transcriptomics	Random primed	RIMS1	Downregulated	-0.871352538466454	10251	0	0	4	0
Antineoplastic	doxorubicin	Transcriptomics	Random primed	CUX1	Upregulated	0.871329993009567	10252	0	0	4	0
Antineoplastic	doxorubicin	Transcriptomics	Random primed	LOC105376722	Upregulated	0.870904537849128	10253	0	0	4	0
Antineoplastic	doxorubicin	Transcriptomics	Random primed	SLC27A5	Upregulated	0.870806880295277	10254	0	0	4	0
Antineoplastic	doxorubicin	Transcriptomics	Random primed	CLASP2	Upregulated	0.870752289891243	10255	0	0	4	0
Antineoplastic	doxorubicin	Transcriptomics	Random primed	TMEM132A	Downregulated	-0.870729211717844	10256	0	0	4	0
Antineoplastic	doxorubicin	Transcriptomics	Random primed	ZNF691	Downregulated	-0.870624899864197	10257	0	0	4	0
Antineoplastic	doxorubicin	Transcriptomics	Random primed	DIO2	Downregulated	-0.870585575699806	10258	0	0	4	0
Antineoplastic	doxorubicin	Transcriptomics	Random primed	ZNF215	Downregulated	-0.869610786437988	10259	0	0	4	0
Antineoplastic	doxorubicin	Transcriptomics	Random primed	FN3KRP	Downregulated	-0.869508795440197	10260	0	0	4	0
Antineoplastic	doxorubicin	Transcriptomics	Random primed	BANF1	Upregulated	0.86870926618576	10261	0	0	4	0
Antineoplastic	doxorubicin	Transcriptomics	Random primed	BAALC	Downregulated	-0.868478879332542	10262	0	0	4	0
Antineoplastic	doxorubicin	Transcriptomics	Random primed	MSI2	Upregulated	0.86841968819499	10263	0	0	4	0
Antineoplastic	doxorubicin	Transcriptomics	Random primed	SENP7	Upregulated	0.868378832936287	10264	0	0	4	0
Antineoplastic	doxorubicin	Transcriptomics	Random primed	ADAL	Upregulated	0.868036508560181	10265	0	0	4	0
Antineoplastic	doxorubicin	Transcriptomics	Random primed	UBTD1	Upregulated	0.868014231324196	10266	0	0	4	0
Antineoplastic	doxorubicin	Transcriptomics	Random primed	TMEM164	Upregulated	0.867878586053848	10267	0	0	4	0
Antineoplastic	doxorubicin	Transcriptomics	Random primed	ITLN2	Upregulated	0.867853311821818	10268	0	0	4	0
Antineoplastic	doxorubicin	Transcriptomics	Random primed	TICRR	Upregulated	0.867788642644882	10269	0	0	4	0
Antineoplastic	doxorubicin	Transcriptomics	Random primed	THSD7A	Upregulated	0.86750366538763	10270	0	0	4	0
Antineoplastic	doxorubicin	Transcriptomics	Random primed	SYNJ2	Upregulated	0.867215812206268	10271	1	0	4	25
Antineoplastic	doxorubicin	Transcriptomics	Random primed	ORC1	Upregulated	0.867181122303009	10272	0	0	4	0
Antineoplastic	doxorubicin	Transcriptomics	Random primed	HLA-DRB1	Downregulated	-0.867059350013733	10273	0	0	4	0
Antineoplastic	doxorubicin	Transcriptomics	Random primed	CLPX	Downregulated	-0.866959966719151	10274	0	0	4	0
Antineoplastic	doxorubicin	Transcriptomics	Random primed	ELMO2	Downregulated	-0.866689503192902	10275	0	0	4	0
Antineoplastic	doxorubicin	Transcriptomics	Random primed	C4A	Upregulated	0.866654716432095	10276	0	0	4	0
Antineoplastic	doxorubicin	Transcriptomics	Random primed	RSL24D1	Downregulated	-0.866597793996334	10277	0	0	4	0
Antineoplastic	doxorubicin	Transcriptomics	Random primed	APOBEC3F	Downregulated	-0.866595394909382	10278	0	0	4	0
Antineoplastic	doxorubicin	Transcriptomics	Random primed	RBMS1	Upregulated	0.866582673508674	10279	0	0	4	0
Antineoplastic	doxorubicin	Transcriptomics	Random primed	ZNF304	Downregulated	-0.866368882358074	10280	0	0	4	0
Antineoplastic	doxorubicin	Transcriptomics	Random primed	SRD5A2	Downregulated	-0.866277113556862	10281	0	0	4	0
Antineoplastic	doxorubicin	Transcriptomics	Random primed	TNFRSF21	Upregulated	0.866240501403809	10282	1	0	4	25
Antineoplastic	doxorubicin	Transcriptomics	Random primed	DCDC2	Downregulated	-0.866140684112906	10283	0	0	4	0
Antineoplastic	doxorubicin	Transcriptomics	Random primed	MBD6	Upregulated	0.866105332970619	10284	0	0	4	0
Antineoplastic	doxorubicin	Transcriptomics	Random primed	MRPL30	Downregulated	-0.865541279315948	10285	0	0	4	0
Antineoplastic	doxorubicin	Transcriptomics	Random primed	TMEM35A	Upregulated	0.865014165639877	10286	0	0	4	0
Antineoplastic	doxorubicin	Transcriptomics	Random primed	TLL1	Upregulated	0.864718817174435	10287	0	0	4	0
Antineoplastic	doxorubicin	Transcriptomics	Random primed	DDX60L	Upregulated	0.864463150501251	10288	0	0	4	0
Antineoplastic	doxorubicin	Transcriptomics	Random primed	CYSLTR2	Downregulated	-0.864441668614745	10289	0	0	4	0
Antineoplastic	doxorubicin	Transcriptomics	Random primed	ORAI2	Downregulated	-0.86444142088294	10290	0	0	4	0
Antineoplastic	doxorubicin	Transcriptomics	Random primed	LANCL3	Downregulated	-0.864347040653229	10291	0	0	4	0
Antineoplastic	doxorubicin	Transcriptomics	Random primed	OSTF1	Upregulated	0.864307444542646	10292	0	0	4	0
Antineoplastic	doxorubicin	Transcriptomics	Random primed	PHF23	Downregulated	-0.864126076921821	10293	0	0	4	0
Antineoplastic	doxorubicin	Transcriptomics	Random primed	RBBP7	Upregulated	0.864064499735832	10294	0	0	4	0
Antineoplastic	doxorubicin	Transcriptomics	Random primed	GDPD1	Downregulated	-0.863820989616215	10295	0	0	4	0
Antineoplastic	doxorubicin	Transcriptomics	Random primed	MED11	Downregulated	-0.863779067993164	10296	0	0	4	0
Antineoplastic	doxorubicin	Transcriptomics	Random primed	SPTA1	Downregulated	-0.863724306225777	10297	0	0	4	0
Antineoplastic	doxorubicin	Transcriptomics	Random primed	LOC105373310	Downregulated	-0.863559356890619	10298	0	0	4	0
Antineoplastic	doxorubicin	Transcriptomics	Random primed	TJAP1	Downregulated	-0.863117650151253	10299	0	0	4	0
Antineoplastic	doxorubicin	Transcriptomics	Random primed	MAPK14	Upregulated	0.862925819121301	10300	0	0	4	0
Antineoplastic	doxorubicin	Transcriptomics	Random primed	ANKRD36	Downregulated	-0.862692009657621	10301	0	0	4	0
Antineoplastic	doxorubicin	Transcriptomics	Random primed	CNBP	Downregulated	-0.862516030669212	10302	0	0	4	0
Antineoplastic	doxorubicin	Transcriptomics	Random primed	HILPDA	Downregulated	-0.862178735435009	10303	0	0	4	0
Antineoplastic	doxorubicin	Transcriptomics	Random primed	TSKS	Downregulated	-0.862085536122322	10304	0	0	4	0
Antineoplastic	doxorubicin	Transcriptomics	Random primed	EID3	Downregulated	-0.862028539180756	10305	0	0	4	0
Antineoplastic	doxorubicin	Transcriptomics	Random primed	ZFR	Downregulated	-0.862025424838066	10306	0	0	4	0
Antineoplastic	doxorubicin	Transcriptomics	Random primed	ARHGAP45	Downregulated	-0.86192762106657	10307	0	0	4	0
Antineoplastic	doxorubicin	Transcriptomics	Random primed	SNRPD2	Downregulated	-0.861910030245781	10308	0	0	4	0
Antineoplastic	doxorubicin	Transcriptomics	Random primed	CDC14B	Downregulated	-0.86172091960907	10309	0	0	4	0
Antineoplastic	doxorubicin	Transcriptomics	Random primed	KSR1	Downregulated	-0.861468195915222	10310	0	0	4	0
Antineoplastic	doxorubicin	Transcriptomics	Random primed	IL18BP	Upregulated	0.861280158162117	10311	0	0	4	0
Antineoplastic	doxorubicin	Transcriptomics	Random primed	MRPL11	Downregulated	-0.861246712505817	10312	0	0	4	0
Antineoplastic	doxorubicin	Transcriptomics	Random primed	MFN1	Downregulated	-0.860802337527275	10313	0	0	4	0
Antineoplastic	doxorubicin	Transcriptomics	Random primed	CCDC27	Upregulated	0.860641464591026	10314	0	0	4	0
Antineoplastic	doxorubicin	Transcriptomics	Random primed	RAB34	Downregulated	-0.86059957742691	10315	0	0	4	0
Antineoplastic	doxorubicin	Transcriptomics	Random primed	PCMTD1	Upregulated	0.860442146658897	10316	0	0	4	0
Antineoplastic	doxorubicin	Transcriptomics	Random primed	FNBP4	Downregulated	-0.860264487564564	10317	0	0	4	0
Antineoplastic	doxorubicin	Transcriptomics	Random primed	TRIM63	Upregulated	0.860113859176636	10318	0	0	4	0
Antineoplastic	doxorubicin	Transcriptomics	Random primed	RNF219	Downregulated	-0.860103443264961	10319	0	0	4	0
Antineoplastic	doxorubicin	Transcriptomics	Random primed	PNPT1	Downregulated	-0.860035344958305	10320	0	0	4	0
Antineoplastic	doxorubicin	Transcriptomics	Random primed	OXNAD1	Downregulated	-0.859727501869202	10321	0	0	4	0
Antineoplastic	doxorubicin	Transcriptomics	Random primed	EBPL	Downregulated	-0.859593836590648	10322	0	0	4	0
Antineoplastic	doxorubicin	Transcriptomics	Random primed	ELP3	Downregulated	-0.859135633334517	10323	0	0	4	0
Antineoplastic	doxorubicin	Transcriptomics	Random primed	PCOLCE	Upregulated	0.858683329075575	10324	0	0	4	0
Antineoplastic	doxorubicin	Transcriptomics	Random primed	ANO7	Downregulated	-0.858540230081417	10325	0	0	4	0
Antineoplastic	doxorubicin	Transcriptomics	Random primed	CHD1	Downregulated	-0.858235880732536	10326	0	0	4	0
Antineoplastic	doxorubicin	Transcriptomics	Random primed	ATP5S	Upregulated	0.858080729842186	10327	0	0	4	0
Antineoplastic	doxorubicin	Transcriptomics	Random primed	MTFR1	Downregulated	-0.858033694326878	10328	0	0	4	0
Antineoplastic	doxorubicin	Transcriptomics	Random primed	SON	Upregulated	0.858031533658504	10329	0	0	4	0
Antineoplastic	doxorubicin	Transcriptomics	Random primed	GDF11	Downregulated	-0.857916045933962	10330	0	0	4	0
Antineoplastic	doxorubicin	Transcriptomics	Random primed	IFNLR1	Upregulated	0.857841014862061	10331	0	0	4	0
Antineoplastic	doxorubicin	Transcriptomics	Random primed	PPIP5K1	Downregulated	-0.857787951827049	10332	0	0	4	0
Antineoplastic	doxorubicin	Transcriptomics	Random primed	LOC105379045	Downregulated	-0.857761383056641	10333	0	0	4	0
Antineoplastic	doxorubicin	Transcriptomics	Random primed	SLC12A7	Downregulated	-0.857389524579048	10334	0	0	4	0
Antineoplastic	doxorubicin	Transcriptomics	Random primed	ZBTB45	Downregulated	-0.857261024415493	10335	0	0	4	0
Antineoplastic	doxorubicin	Transcriptomics	Random primed	GGCX	Upregulated	0.857118561863899	10336	0	0	4	0
Antineoplastic	doxorubicin	Transcriptomics	Random primed	CPZ	Downregulated	-0.857082091271877	10337	0	0	4	0
Antineoplastic	doxorubicin	Transcriptomics	Random primed	PLA2G4A	Downregulated	-0.856656089425087	10338	0	0	4	0
Antineoplastic	doxorubicin	Transcriptomics	Random primed	MPP5	Downregulated	-0.856144827790558	10339	0	0	4	0
Antineoplastic	doxorubicin	Transcriptomics	Random primed	CEP76	Downregulated	-0.856055907905102	10340	0	0	4	0
Antineoplastic	doxorubicin	Transcriptomics	Random primed	PRKN	Downregulated	-0.856015466153622	10341	0	0	4	0
Antineoplastic	doxorubicin	Transcriptomics	Random primed	DNLZ	Upregulated	0.855795998126268	10342	0	0	4	0
Antineoplastic	doxorubicin	Transcriptomics	Random primed	DPY30	Downregulated	-0.855683166533709	10343	0	0	4	0
Antineoplastic	doxorubicin	Transcriptomics	Random primed	C1GALT1C1	Upregulated	0.855613328516483	10344	0	0	4	0
Antineoplastic	doxorubicin	Transcriptomics	Random primed	RANBP9	Downregulated	-0.855457082390785	10345	0	0	4	0
Antineoplastic	doxorubicin	Transcriptomics	Random primed	ZNF417	Downregulated	-0.855307251214981	10346	0	0	4	0
Antineoplastic	doxorubicin	Transcriptomics	Random primed	ST20	Upregulated	0.855034850537777	10347	0	0	4	0
Antineoplastic	doxorubicin	Transcriptomics	Random primed	ARL6	Downregulated	-0.855021334253252	10348	0	0	4	0
Antineoplastic	doxorubicin	Transcriptomics	Random primed	ANTXR2	Upregulated	0.854748893529177	10349	0	0	4	0
Antineoplastic	doxorubicin	Transcriptomics	Random primed	CTRB1	Downregulated	-0.854584112763405	10350	0	0	4	0
Antineoplastic	doxorubicin	Transcriptomics	Random primed	IQSEC1	Downregulated	-0.854449316859245	10351	0	0	4	0
Antineoplastic	doxorubicin	Transcriptomics	Random primed	CASKIN2	Downregulated	-0.85439788736403	10352	0	0	4	0
Antineoplastic	doxorubicin	Transcriptomics	Random primed	RPL18	Downregulated	-0.854312008246779	10353	0	0	4	0
Antineoplastic	doxorubicin	Transcriptomics	Random primed	SLC9A8	Downregulated	-0.854183837771416	10354	0	0	4	0
Antineoplastic	doxorubicin	Transcriptomics	Random primed	LOC105371045	Upregulated	0.854113578796387	10355	0	0	4	0
Antineoplastic	doxorubicin	Transcriptomics	Random primed	CENPX	Upregulated	0.853733032941818	10356	0	0	4	0
Antineoplastic	doxorubicin	Transcriptomics	Random primed	HDAC7	Downregulated	-0.853477120399475	10357	0	0	4	0
Antineoplastic	doxorubicin	Transcriptomics	Random primed	HERC3	Upregulated	0.853193197399378	10358	0	0	4	0
Antineoplastic	doxorubicin	Transcriptomics	Random primed	PSMG3	Downregulated	-0.852761059999466	10359	0	0	4	0
Antineoplastic	doxorubicin	Transcriptomics	Random primed	SNRPC	Downregulated	-0.852622985839844	10360	0	0	4	0
Antineoplastic	doxorubicin	Transcriptomics	Random primed	PLA2G15	Downregulated	-0.852613970637321	10361	0	0	4	0
Antineoplastic	doxorubicin	Transcriptomics	Random primed	DEPTOR	Downregulated	-0.852406077086926	10362	0	0	4	0
Antineoplastic	doxorubicin	Transcriptomics	Random primed	FRMD3	Upregulated	0.852339684963226	10363	0	0	4	0
Antineoplastic	doxorubicin	Transcriptomics	Random primed	ZSCAN2	Upregulated	0.852208899799734	10364	0	0	4	0
Antineoplastic	doxorubicin	Transcriptomics	Random primed	PGP	Upregulated	0.851923920214176	10365	0	0	4	0
Antineoplastic	doxorubicin	Transcriptomics	Random primed	NFKBIB	Downregulated	-0.85177244246006	10366	0	0	4	0
Antineoplastic	doxorubicin	Transcriptomics	Random primed	CAMKK2	Upregulated	0.851749327033758	10367	0	0	4	0
Antineoplastic	doxorubicin	Transcriptomics	Random primed	PPT1	Downregulated	-0.851598866283894	10368	0	0	4	0
Antineoplastic	doxorubicin	Transcriptomics	Random primed	NUMA1	Downregulated	-0.851441405713558	10369	0	0	4	0
Antineoplastic	doxorubicin	Transcriptomics	Random primed	SIX6	Upregulated	0.851174563169479	10370	0	0	4	0
Antineoplastic	doxorubicin	Transcriptomics	Random primed	GPR179	Upregulated	0.851163625717163	10371	0	0	4	0
Antineoplastic	doxorubicin	Transcriptomics	Random primed	SLC35B3	Downregulated	-0.851008968893439	10372	0	0	4	0
Antineoplastic	doxorubicin	Transcriptomics	Random primed	ZNF320	Downregulated	-0.850363612174988	10373	0	0	4	0
Antineoplastic	doxorubicin	Transcriptomics	Random primed	LRP12	Downregulated	-0.850185737013817	10374	0	0	4	0
Antineoplastic	doxorubicin	Transcriptomics	Random primed	UBP1	Upregulated	0.84962560236454	10375	0	0	4	0
Antineoplastic	doxorubicin	Transcriptomics	Random primed	HAT1	Upregulated	0.849093735218048	10376	0	0	4	0
Antineoplastic	doxorubicin	Transcriptomics	Random primed	MAOA	Upregulated	0.848715752363205	10377	0	0	4	0
Antineoplastic	doxorubicin	Transcriptomics	Random primed	PEAK1	Upregulated	0.848458170890808	10378	0	0	4	0
Antineoplastic	doxorubicin	Transcriptomics	Random primed	ZNF546	Downregulated	-0.848281107842922	10379	0	0	4	0
Antineoplastic	doxorubicin	Transcriptomics	Random primed	PDZRN4	Downregulated	-0.847826823592186	10380	0	0	4	0
Antineoplastic	doxorubicin	Transcriptomics	Random primed	UTP14A	Upregulated	0.847693772986531	10381	0	0	4	0
Antineoplastic	doxorubicin	Transcriptomics	Random primed	RPS6KA1	Upregulated	0.847459137439728	10382	0	0	4	0
Antineoplastic	doxorubicin	Transcriptomics	Random primed	RMND5B	Downregulated	-0.847257629036903	10383	0	0	4	0
Antineoplastic	doxorubicin	Transcriptomics	Random primed	SH2D4B	Downregulated	-0.846780717372894	10384	0	0	4	0
Antineoplastic	doxorubicin	Transcriptomics	Random primed	METTL23	Upregulated	0.84671963378787	10385	0	0	4	0
Antineoplastic	doxorubicin	Transcriptomics	Random primed	ZNF382	Downregulated	-0.846661284565926	10386	0	0	4	0
Antineoplastic	doxorubicin	Transcriptomics	Random primed	DBX2	Downregulated	-0.846285909414291	10387	0	0	4	0
Antineoplastic	doxorubicin	Transcriptomics	Random primed	POLG	Downregulated	-0.84621861577034	10388	0	0	4	0
Antineoplastic	doxorubicin	Transcriptomics	Random primed	THAP7	Downregulated	-0.846096217632294	10389	0	0	4	0
Antineoplastic	doxorubicin	Transcriptomics	Random primed	CYP39A1	Downregulated	-0.846088632941246	10390	0	0	4	0
Antineoplastic	doxorubicin	Transcriptomics	Random primed	USP24	Downregulated	-0.845787562429905	10391	0	0	4	0
Antineoplastic	doxorubicin	Transcriptomics	Random primed	PSMD5	Downregulated	-0.845776669681072	10392	0	0	4	0
Antineoplastic	doxorubicin	Transcriptomics	Random primed	MAGOH	Downregulated	-0.845691882073879	10393	0	0	4	0
Antineoplastic	doxorubicin	Transcriptomics	Random primed	WTIP	Upregulated	0.845631450414658	10394	0	0	4	0
Antineoplastic	doxorubicin	Transcriptomics	Random primed	ZNF692	Downregulated	-0.845551622100174	10395	0	0	4	0
Antineoplastic	doxorubicin	Transcriptomics	Random primed	SAXO1	Upregulated	0.845468401908875	10396	0	0	4	0
Antineoplastic	doxorubicin	Transcriptomics	Random primed	PROS1	Upregulated	0.845432698726654	10397	0	0	4	0
Antineoplastic	doxorubicin	Transcriptomics	Random primed	ZNF285	Downregulated	-0.845353484153748	10398	0	0	4	0
Antineoplastic	doxorubicin	Transcriptomics	Random primed	ZIC1	Upregulated	0.845337375998497	10399	0	0	4	0
Antineoplastic	doxorubicin	Transcriptomics	Random primed	LYSMD3	Downregulated	-0.845335505902767	10400	0	0	4	0
Antineoplastic	doxorubicin	Transcriptomics	Random primed	PARG	Downregulated	-0.845153212547302	10401	0	0	4	0
Antineoplastic	doxorubicin	Transcriptomics	Random primed	RPL35A	Downregulated	-0.845102801918983	10402	0	0	4	0
Antineoplastic	doxorubicin	Transcriptomics	Random primed	GLB1L	Upregulated	0.844848543405533	10403	0	0	4	0
Antineoplastic	doxorubicin	Transcriptomics	Random primed	ADCK5	Upregulated	0.844600930809975	10404	0	0	4	0
Antineoplastic	doxorubicin	Transcriptomics	Random primed	TAF1B	Downregulated	-0.844554021954536	10405	0	0	4	0
Antineoplastic	doxorubicin	Transcriptomics	Random primed	GRIN3A	Upregulated	0.844253078103065	10406	0	0	4	0
Antineoplastic	doxorubicin	Transcriptomics	Random primed	NSD2	Upregulated	0.843956515192986	10407	0	0	4	0
Antineoplastic	doxorubicin	Transcriptomics	Random primed	DDX39A	Downregulated	-0.843824066221714	10408	0	0	4	0
Antineoplastic	doxorubicin	Transcriptomics	Random primed	ATP6V1D	Downregulated	-0.843337938189507	10409	0	0	4	0
Antineoplastic	doxorubicin	Transcriptomics	Random primed	TEX29	Downregulated	-0.843302726745605	10410	0	0	4	0
Antineoplastic	doxorubicin	Transcriptomics	Random primed	FAM227A	Downregulated	-0.843005314469337	10411	0	0	4	0
Antineoplastic	doxorubicin	Transcriptomics	Random primed	FAM91A1	Downregulated	-0.842423737049103	10412	0	0	4	0
Antineoplastic	doxorubicin	Transcriptomics	Random primed	PGAM5	Downregulated	-0.842337265610695	10413	0	0	4	0
Antineoplastic	doxorubicin	Transcriptomics	Random primed	MEI1	Downregulated	-0.842235177755356	10414	0	0	4	0
Antineoplastic	doxorubicin	Transcriptomics	Random primed	YIPF2	Downregulated	-0.841961584985256	10415	0	0	4	0
Antineoplastic	doxorubicin	Transcriptomics	Random primed	DDX43	Downregulated	-0.841886788606644	10416	0	0	4	0
Antineoplastic	doxorubicin	Transcriptomics	Random primed	CDK5RAP3	Upregulated	0.841480400413275	10417	0	0	4	0
Antineoplastic	doxorubicin	Transcriptomics	Random primed	SSH2	Downregulated	-0.841097444295883	10418	0	0	4	0
Antineoplastic	doxorubicin	Transcriptomics	Random primed	NDUFAF5	Downregulated	-0.840507172048092	10419	0	0	4	0
Antineoplastic	doxorubicin	Transcriptomics	Random primed	RMND5A	Upregulated	0.840455798432231	10420	0	0	4	0
Antineoplastic	doxorubicin	Transcriptomics	Random primed	LYPLA1	Upregulated	0.840426720678806	10421	0	0	4	0
Antineoplastic	doxorubicin	Transcriptomics	Random primed	THAP9	Upregulated	0.840356707572937	10422	0	0	4	0
Antineoplastic	doxorubicin	Transcriptomics	Random primed	PJA1	Downregulated	-0.839935749769211	10423	0	0	4	0
Antineoplastic	doxorubicin	Transcriptomics	Random primed	ACY3	Downregulated	-0.839635774493217	10424	0	0	4	0
Antineoplastic	doxorubicin	Transcriptomics	Random primed	PLP2	Downregulated	-0.838735356926918	10425	0	0	4	0
Antineoplastic	doxorubicin	Transcriptomics	Random primed	SPPL2A	Downregulated	-0.837995931506157	10426	0	0	4	0
Antineoplastic	doxorubicin	Transcriptomics	Random primed	CPN2	Downregulated	-0.837830603122711	10427	0	0	4	0
Antineoplastic	doxorubicin	Transcriptomics	Random primed	CMSS1	Downregulated	-0.837576113641262	10428	0	0	4	0
Antineoplastic	doxorubicin	Transcriptomics	Random primed	UCN3	Downregulated	-0.837430968880653	10429	0	0	4	0
Antineoplastic	doxorubicin	Transcriptomics	Random primed	SAMD15	Downregulated	-0.837401079013944	10430	0	0	4	0
Antineoplastic	doxorubicin	Transcriptomics	Random primed	PAPSS1	Downregulated	-0.836986627429724	10431	0	0	4	0
Antineoplastic	doxorubicin	Transcriptomics	Random primed	COL28A1	Downregulated	-0.836946323513985	10432	0	0	4	0
Antineoplastic	doxorubicin	Transcriptomics	Random primed	CSAG1	Downregulated	-0.836909756064415	10433	0	0	4	0
Antineoplastic	doxorubicin	Transcriptomics	Random primed	ADGRF2	Downregulated	-0.836750850081444	10434	0	0	4	0
Antineoplastic	doxorubicin	Transcriptomics	Random primed	ROPN1L	Downregulated	-0.836557358503342	10435	0	0	4	0
Antineoplastic	doxorubicin	Transcriptomics	Random primed	PROX2	Downregulated	-0.836528807878494	10436	0	0	4	0
Antineoplastic	doxorubicin	Transcriptomics	Random primed	FGF2	Upregulated	0.836252735927701	10437	0	0	4	0
Antineoplastic	doxorubicin	Transcriptomics	Random primed	NINJ2	Upregulated	0.83617228269577	10438	0	0	4	0
Antineoplastic	doxorubicin	Transcriptomics	Random primed	SGK494	Upregulated	0.836004883050919	10439	0	0	4	0
Antineoplastic	doxorubicin	Transcriptomics	Random primed	LOC105377641	Upregulated	0.835584253072739	10440	0	0	4	0
Antineoplastic	doxorubicin	Transcriptomics	Random primed	RDH14	Upregulated	0.835009137168527	10441	0	0	4	0
Antineoplastic	doxorubicin	Transcriptomics	Random primed	RAP2C	Downregulated	-0.834943576948717	10442	0	0	4	0
Antineoplastic	doxorubicin	Transcriptomics	Random primed	P3H4	Upregulated	0.834906920790672	10443	0	0	4	0
Antineoplastic	doxorubicin	Transcriptomics	Random primed	LOC105379177	Downregulated	-0.834792479872704	10444	0	0	4	0
Antineoplastic	doxorubicin	Transcriptomics	Random primed	ZSCAN12	Downregulated	-0.834513291716576	10445	0	0	4	0
Antineoplastic	doxorubicin	Transcriptomics	Random primed	SLC9A2	Upregulated	0.834494173526764	10446	0	0	4	0
Antineoplastic	doxorubicin	Transcriptomics	Random primed	HP1BP3	Downregulated	-0.834443040192127	10447	0	0	4	0
Antineoplastic	doxorubicin	Transcriptomics	Random primed	CYB5D1	Downregulated	-0.834346294403076	10448	0	0	4	0
Antineoplastic	doxorubicin	Transcriptomics	Random primed	FBXL4	Downregulated	-0.834300816059113	10449	0	0	4	0
Antineoplastic	doxorubicin	Transcriptomics	Random primed	CRLF1	Downregulated	-0.834256201982498	10450	0	0	4	0
Antineoplastic	doxorubicin	Transcriptomics	Random primed	AMZ1	Downregulated	-0.833987042307854	10451	0	0	4	0
Antineoplastic	doxorubicin	Transcriptomics	Random primed	PNMA6A	Downregulated	-0.833778399042785	10452	0	0	4	0
Antineoplastic	doxorubicin	Transcriptomics	Random primed	HMBOX1	Upregulated	0.833651013672352	10453	0	0	4	0
Antineoplastic	doxorubicin	Transcriptomics	Random primed	TCF15	Upregulated	0.833590481430292	10454	0	0	4	0
Antineoplastic	doxorubicin	Transcriptomics	Random primed	SLC33A1	Downregulated	-0.833227723836899	10455	0	0	4	0
Antineoplastic	doxorubicin	Transcriptomics	Random primed	ALKBH7	Downregulated	-0.832924924790859	10456	0	0	4	0
Antineoplastic	doxorubicin	Transcriptomics	Random primed	ZNF813	Downregulated	-0.832709301263094	10457	0	0	4	0
Antineoplastic	doxorubicin	Transcriptomics	Random primed	ST5	Upregulated	0.83250530809164	10458	0	0	4	0
Antineoplastic	doxorubicin	Transcriptomics	Random primed	ZNF207	Downregulated	-0.832205336540937	10459	0	0	4	0
Antineoplastic	doxorubicin	Transcriptomics	Random primed	SDS	Upregulated	0.831895908340812	10460	0	0	4	0
Antineoplastic	doxorubicin	Transcriptomics	Random primed	OTUD6B	Downregulated	-0.83168213814497	10461	0	0	4	0
Antineoplastic	doxorubicin	Transcriptomics	Random primed	EGLN1	Downregulated	-0.83155096322298	10462	0	0	4	0
Antineoplastic	doxorubicin	Transcriptomics	Random primed	DLEU7	Downregulated	-0.830949261784554	10463	0	0	4	0
Antineoplastic	doxorubicin	Transcriptomics	Random primed	RAD1	Upregulated	0.830947816371918	10464	0	0	4	0
Antineoplastic	doxorubicin	Transcriptomics	Random primed	PRSS53	Upregulated	0.830911882221699	10465	0	0	4	0
Antineoplastic	doxorubicin	Transcriptomics	Random primed	ZNF444	Downregulated	-0.830510094761848	10466	0	0	4	0
Antineoplastic	doxorubicin	Transcriptomics	Random primed	RHOBTB2	Upregulated	0.830388372763991	10467	0	0	4	0
Antineoplastic	doxorubicin	Transcriptomics	Random primed	TOX2	Downregulated	-0.83000560104847	10468	0	0	4	0
Antineoplastic	doxorubicin	Transcriptomics	Random primed	ABCA10	Downregulated	-0.829744502902031	10469	0	0	4	0
Antineoplastic	doxorubicin	Transcriptomics	Random primed	TRAM2	Downregulated	-0.829737633466721	10470	0	0	4	0
Antineoplastic	doxorubicin	Transcriptomics	Random primed	RIMKLB	Upregulated	0.829706728458405	10471	0	0	4	0
Antineoplastic	doxorubicin	Transcriptomics	Random primed	PDK3	Downregulated	-0.829332426190376	10472	0	0	4	0
Antineoplastic	doxorubicin	Transcriptomics	Random primed	UBXN7	Upregulated	0.828988241031766	10473	0	0	4	0
Antineoplastic	doxorubicin	Transcriptomics	Random primed	FMO4	Downregulated	-0.828948501497507	10474	0	0	4	0
Antineoplastic	doxorubicin	Transcriptomics	Random primed	MED7	Downregulated	-0.828690260648727	10475	0	0	4	0
Antineoplastic	doxorubicin	Transcriptomics	Random primed	KCTD18	Upregulated	0.828560382127762	10476	0	0	4	0
Antineoplastic	doxorubicin	Transcriptomics	Random primed	TGM1	Upregulated	0.828437343239784	10477	0	0	4	0
Antineoplastic	doxorubicin	Transcriptomics	Random primed	SNRNP200	Downregulated	-0.828290611505508	10478	0	0	4	0
Antineoplastic	doxorubicin	Transcriptomics	Random primed	GP5	Downregulated	-0.8282400816679	10479	0	0	4	0
Antineoplastic	doxorubicin	Transcriptomics	Random primed	MIER1	Upregulated	0.828015625476837	10480	0	0	4	0
Antineoplastic	doxorubicin	Transcriptomics	Random primed	COX16	Downregulated	-0.827692657709122	10481	0	0	4	0
Antineoplastic	doxorubicin	Transcriptomics	Random primed	TRMT61B	Downregulated	-0.827529737260193	10482	0	0	4	0
Antineoplastic	doxorubicin	Transcriptomics	Random primed	FGF14	Downregulated	-0.827487193048	10483	0	0	4	0
Antineoplastic	doxorubicin	Transcriptomics	Random primed	RELL2	Upregulated	0.827384144067764	10484	0	0	4	0
Antineoplastic	doxorubicin	Transcriptomics	Random primed	N4BP1	Upregulated	0.827307842671871	10485	0	0	4	0
Antineoplastic	doxorubicin	Transcriptomics	Random primed	MRI1	Upregulated	0.82715106010437	10486	0	0	4	0
Antineoplastic	doxorubicin	Transcriptomics	Random primed	IDH3A	Downregulated	-0.826897859573364	10487	0	0	4	0
Antineoplastic	doxorubicin	Transcriptomics	Random primed	PLAC4	Downregulated	-0.826894402503967	10488	0	0	4	0
Antineoplastic	doxorubicin	Transcriptomics	Random primed	GSPT2	Downregulated	-0.826846420764923	10489	0	0	4	0
Antineoplastic	doxorubicin	Transcriptomics	Random primed	C9ORF43	Downregulated	-0.826214522123337	10490	0	0	4	0
Antineoplastic	doxorubicin	Transcriptomics	Random primed	CD79B	Downregulated	-0.825713738799095	10491	0	0	4	0
Antineoplastic	doxorubicin	Transcriptomics	Random primed	SYT11	Downregulated	-0.825613856315613	10492	0	0	4	0
Antineoplastic	doxorubicin	Transcriptomics	Random primed	PLXNA3	Upregulated	0.825592949986458	10493	0	0	4	0
Antineoplastic	doxorubicin	Transcriptomics	Random primed	GPN3	Upregulated	0.825584709644318	10494	0	0	4	0
Antineoplastic	doxorubicin	Transcriptomics	Random primed	ZNF565	Downregulated	-0.825364254415035	10495	0	0	4	0
Antineoplastic	doxorubicin	Transcriptomics	Random primed	PTEN	Downregulated	-0.825198765844107	10496	0	0	4	0
Antineoplastic	doxorubicin	Transcriptomics	Random primed	ST8SIA5	Downregulated	-0.825168281793594	10497	0	0	4	0
Antineoplastic	doxorubicin	Transcriptomics	Random primed	ZNF8	Downregulated	-0.825115241110325	10498	0	0	4	0
Antineoplastic	doxorubicin	Transcriptomics	Random primed	CLHC1	Upregulated	0.824954077601433	10499	0	0	4	0
Antineoplastic	doxorubicin	Transcriptomics	Random primed	DNAH5	Downregulated	-0.824741560034454	10500	0	0	4	0
Antineoplastic	doxorubicin	Transcriptomics	Random primed	MCU	Downregulated	-0.82473711669445	10501	0	0	4	0
Antineoplastic	doxorubicin	Transcriptomics	Random primed	EIF4G3	Upregulated	0.824406079947948	10502	0	0	4	0
Antineoplastic	doxorubicin	Transcriptomics	Random primed	HAUS7	Upregulated	0.824359834194183	10503	0	0	4	0
Antineoplastic	doxorubicin	Transcriptomics	Random primed	HPCA	Downregulated	-0.824058204889297	10504	0	0	4	0
Antineoplastic	doxorubicin	Transcriptomics	Random primed	ADAMTS16	Downregulated	-0.823793351650238	10505	0	0	4	0
Antineoplastic	doxorubicin	Transcriptomics	Random primed	WNK4	Upregulated	0.823651403188705	10506	0	0	4	0
Antineoplastic	doxorubicin	Transcriptomics	Random primed	CCDC85C	Upregulated	0.823042199015617	10507	0	0	4	0
Antineoplastic	doxorubicin	Transcriptomics	Random primed	FBXO15	Downregulated	-0.822697967290878	10508	0	0	4	0
Antineoplastic	doxorubicin	Transcriptomics	Random primed	MAP3K9	Upregulated	0.82258141040802	10509	0	0	4	0
Antineoplastic	doxorubicin	Transcriptomics	Random primed	SMCHD1	Downregulated	-0.822571456432343	10510	0	0	4	0
Antineoplastic	doxorubicin	Transcriptomics	Random primed	TIGD1	Upregulated	0.822365052998066	10511	0	0	4	0
Antineoplastic	doxorubicin	Transcriptomics	Random primed	GSTM1	Upregulated	0.82229196280241	10512	0	0	4	0
Antineoplastic	doxorubicin	Transcriptomics	Random primed	GCK	Downregulated	-0.822174996137619	10513	0	0	4	0
Antineoplastic	doxorubicin	Transcriptomics	Random primed	WDR73	Downregulated	-0.822083283215761	10514	0	0	4	0
Antineoplastic	doxorubicin	Transcriptomics	Random primed	EMC6	Upregulated	0.821950572775677	10515	0	0	4	0
Antineoplastic	doxorubicin	Transcriptomics	Random primed	PRKCQ	Downregulated	-0.821689701173455	10516	0	0	4	0
Antineoplastic	doxorubicin	Transcriptomics	Random primed	ZNF233	Downregulated	-0.821659680455923	10517	0	0	4	0
Antineoplastic	doxorubicin	Transcriptomics	Random primed	TMIE	Upregulated	0.821557492017746	10518	0	0	4	0
Antineoplastic	doxorubicin	Transcriptomics	Random primed	EML2	Upregulated	0.821466282010078	10519	0	0	4	0
Antineoplastic	doxorubicin	Transcriptomics	Random primed	ATP5PD	Upregulated	0.82143922150135	10520	0	0	4	0
Antineoplastic	doxorubicin	Transcriptomics	Random primed	INKA1	Upregulated	0.821298860013485	10521	0	0	4	0
Antineoplastic	doxorubicin	Transcriptomics	Random primed	PAK3	Upregulated	0.821222454309464	10522	0	0	4	0
Antineoplastic	doxorubicin	Transcriptomics	Random primed	CASP7	Downregulated	-0.821116924285889	10523	0	0	4	0
Antineoplastic	doxorubicin	Transcriptomics	Random primed	C2ORF16	Downregulated	-0.821104757487774	10524	0	0	4	0
Antineoplastic	doxorubicin	Transcriptomics	Random primed	CETN3	Upregulated	0.820912234485149	10525	0	0	4	0
Antineoplastic	doxorubicin	Transcriptomics	Random primed	ANKRD22	Downregulated	-0.820826500654221	10526	0	0	4	0
Antineoplastic	doxorubicin	Transcriptomics	Random primed	CPED1	Upregulated	0.820705518126488	10527	0	0	4	0
Antineoplastic	doxorubicin	Transcriptomics	Random primed	TMEM104	Downregulated	-0.820355072617531	10528	0	0	4	0
Antineoplastic	doxorubicin	Transcriptomics	Random primed	ZBTB6	Upregulated	0.820301972329617	10529	0	0	4	0
Antineoplastic	doxorubicin	Transcriptomics	Random primed	ALDH3A1	Downregulated	-0.819905579090118	10530	0	0	4	0
Antineoplastic	doxorubicin	Transcriptomics	Random primed	CBX1	Upregulated	0.819872513413429	10531	0	0	4	0
Antineoplastic	doxorubicin	Transcriptomics	Random primed	ZNF451	Downregulated	-0.819783754646778	10532	0	0	4	0
Antineoplastic	doxorubicin	Transcriptomics	Random primed	ANKRD34A	Upregulated	0.819405876100063	10533	0	0	4	0
Antineoplastic	doxorubicin	Transcriptomics	Random primed	RCOR1	Downregulated	-0.818628534674644	10534	0	0	4	0
Antineoplastic	doxorubicin	Transcriptomics	Random primed	TNRC6B	Downregulated	-0.818482138216496	10535	0	0	4	0
Antineoplastic	doxorubicin	Transcriptomics	Random primed	APBB2	Downregulated	-0.818373848684132	10536	0	0	4	0
Antineoplastic	doxorubicin	Transcriptomics	Random primed	GFI1B	Upregulated	0.818039804697037	10537	0	0	4	0
Antineoplastic	doxorubicin	Transcriptomics	Random primed	TOMM34	Downregulated	-0.817619770765305	10538	0	0	4	0
Antineoplastic	doxorubicin	Transcriptomics	Random primed	SVIP	Upregulated	0.817608088254929	10539	0	0	4	0
Antineoplastic	doxorubicin	Transcriptomics	Random primed	EME1	Upregulated	0.817481592297554	10540	0	0	4	0
Antineoplastic	doxorubicin	Transcriptomics	Random primed	EPB41L3	Downregulated	-0.817463397979736	10541	0	0	4	0
Antineoplastic	doxorubicin	Transcriptomics	Random primed	HNF4G	Downregulated	-0.817237108945847	10542	0	0	4	0
Antineoplastic	doxorubicin	Transcriptomics	Random primed	CMPK1	Downregulated	-0.817060917615891	10543	0	0	4	0
Antineoplastic	doxorubicin	Transcriptomics	Random primed	BICC1	Downregulated	-0.816830923780799	10544	0	0	4	0
Antineoplastic	doxorubicin	Transcriptomics	Random primed	LCTL	Downregulated	-0.816525056958199	10545	0	0	4	0
Antineoplastic	doxorubicin	Transcriptomics	Random primed	KLHDC9	Upregulated	0.816331326961517	10546	0	0	4	0
Antineoplastic	doxorubicin	Transcriptomics	Random primed	ST3GAL1	Upregulated	0.816303174011409	10547	0	0	4	0
Antineoplastic	doxorubicin	Transcriptomics	Random primed	ANP32B	Downregulated	-0.816140882670879	10548	0	0	4	0
Antineoplastic	doxorubicin	Transcriptomics	Random primed	TPRG1	Downregulated	-0.815994888544083	10549	0	0	4	0
Antineoplastic	doxorubicin	Transcriptomics	Random primed	CYP2C8	Downregulated	-0.815799258649349	10550	0	0	4	0
Antineoplastic	doxorubicin	Transcriptomics	Random primed	MAP4K4	Downregulated	-0.81571813672781	10551	0	0	4	0
Antineoplastic	doxorubicin	Transcriptomics	Random primed	ANKHD1-EIF4EBP3	Upregulated	0.815632030367851	10552	0	0	4	0
Antineoplastic	doxorubicin	Transcriptomics	Random primed	AQP11	Upregulated	0.815115690231323	10553	0	0	4	0
Antineoplastic	doxorubicin	Transcriptomics	Random primed	PRELID1	Downregulated	-0.815049052238464	10554	0	0	4	0
Antineoplastic	doxorubicin	Transcriptomics	Random primed	SLC29A2	Downregulated	-0.814687505364418	10555	0	0	4	0
Antineoplastic	doxorubicin	Transcriptomics	Random primed	ALKBH4	Downregulated	-0.814544320106506	10556	0	0	4	0
Antineoplastic	doxorubicin	Transcriptomics	Random primed	LRMDA	Downregulated	-0.814229562878609	10557	0	0	4	0
Antineoplastic	doxorubicin	Transcriptomics	Random primed	ZBTB1	Upregulated	0.814002245664597	10558	0	0	4	0
Antineoplastic	doxorubicin	Transcriptomics	Random primed	WDR76	Upregulated	0.813585758209229	10559	0	0	4	0
Antineoplastic	doxorubicin	Transcriptomics	Random primed	ZNF491	Downregulated	-0.813571870326996	10560	0	0	4	0
Antineoplastic	doxorubicin	Transcriptomics	Random primed	SLC25A13	Downregulated	-0.813408359885216	10561	0	0	4	0
Antineoplastic	doxorubicin	Transcriptomics	Random primed	ZNF570	Downregulated	-0.812766224145889	10562	0	0	4	0
Antineoplastic	doxorubicin	Transcriptomics	Random primed	LMAN1L	Downregulated	-0.812742173671722	10563	0	0	4	0
Antineoplastic	doxorubicin	Transcriptomics	Random primed	TMC1	Downregulated	-0.812451854348183	10564	0	0	4	0
Antineoplastic	doxorubicin	Transcriptomics	Random primed	FGF16	Downregulated	-0.81229455769062	10565	0	0	4	0
Antineoplastic	doxorubicin	Transcriptomics	Random primed	DENR	Downregulated	-0.812026626430452	10566	0	0	4	0
Antineoplastic	doxorubicin	Transcriptomics	Random primed	ANKDD1B	Upregulated	0.811679422855377	10567	0	0	4	0
Antineoplastic	doxorubicin	Transcriptomics	Random primed	ATP6V1E2	Upregulated	0.811357825994492	10568	0	0	4	0
Antineoplastic	doxorubicin	Transcriptomics	Random primed	ART5	Downregulated	-0.811334788799286	10569	0	0	4	0
Antineoplastic	doxorubicin	Transcriptomics	Random primed	ZMYM6	Downregulated	-0.811293184757233	10570	0	0	4	0
Antineoplastic	doxorubicin	Transcriptomics	Random primed	FAM217A	Downregulated	-0.811233893036842	10571	0	0	4	0
Antineoplastic	doxorubicin	Transcriptomics	Random primed	ITIH5	Downregulated	-0.811150602996349	10572	0	0	4	0
Antineoplastic	doxorubicin	Transcriptomics	Random primed	MYOZ3	Upregulated	0.810991883277893	10573	0	0	4	0
Antineoplastic	doxorubicin	Transcriptomics	Random primed	SET	Downregulated	-0.810971081256866	10574	0	0	4	0
Antineoplastic	doxorubicin	Transcriptomics	Random primed	CUL2	Downregulated	-0.81091220676899	10575	0	0	4	0
Antineoplastic	doxorubicin	Transcriptomics	Random primed	MRPS34	Downregulated	-0.810458593070507	10576	0	0	4	0
Antineoplastic	doxorubicin	Transcriptomics	Random primed	LOC107986554	Upregulated	0.810366451740265	10577	0	0	4	0
Antineoplastic	doxorubicin	Transcriptomics	Random primed	DAND5	Upregulated	0.810229688882828	10578	0	0	4	0
Antineoplastic	doxorubicin	Transcriptomics	Random primed	OCRL	Downregulated	-0.810164226219058	10579	0	0	4	0
Antineoplastic	doxorubicin	Transcriptomics	Random primed	ZNF566	Downregulated	-0.809894524514675	10580	0	0	4	0
Antineoplastic	doxorubicin	Transcriptomics	Random primed	LIM2	Downregulated	-0.809531107544899	10581	0	0	4	0
Antineoplastic	doxorubicin	Transcriptomics	Random primed	GOLGA6L9	Downregulated	-0.809290762990713	10582	0	0	4	0
Antineoplastic	doxorubicin	Transcriptomics	Random primed	PHF2	Upregulated	0.809111282229424	10583	0	0	4	0
Antineoplastic	doxorubicin	Transcriptomics	Random primed	PPARA	Downregulated	-0.809014722704887	10584	0	0	4	0
Antineoplastic	doxorubicin	Transcriptomics	Random primed	PDSS1	Upregulated	0.808999679982662	10585	0	0	4	0
Antineoplastic	doxorubicin	Transcriptomics	Random primed	AMY2A	Upregulated	0.808859333395958	10586	0	0	4	0
Antineoplastic	doxorubicin	Transcriptomics	Random primed	SPDYE18	Upregulated	0.808337725698948	10587	0	0	4	0
Antineoplastic	doxorubicin	Transcriptomics	Random primed	ALKAL1	Upregulated	0.808164015412331	10588	0	0	4	0
Antineoplastic	doxorubicin	Transcriptomics	Random primed	CKLF	Downregulated	-0.808031496708281	10589	0	0	4	0
Antineoplastic	doxorubicin	Transcriptomics	Random primed	CNRIP1	Upregulated	0.808028765022755	10590	0	0	4	0
Antineoplastic	doxorubicin	Transcriptomics	Random primed	LAD1	Upregulated	0.807961359620094	10591	0	0	4	0
Antineoplastic	doxorubicin	Transcriptomics	Random primed	UGGT1	Downregulated	-0.807844087481499	10592	0	0	4	0
Antineoplastic	doxorubicin	Transcriptomics	Random primed	HTATSF1	Upregulated	0.807788044214249	10593	0	0	4	0
Antineoplastic	doxorubicin	Transcriptomics	Random primed	MTMR12	Downregulated	-0.807671040296555	10594	0	0	4	0
Antineoplastic	doxorubicin	Transcriptomics	Random primed	PLEKHH1	Upregulated	0.807657651603222	10595	0	0	4	0
Antineoplastic	doxorubicin	Transcriptomics	Random primed	ZNF551	Upregulated	0.806996718049049	10596	0	0	4	0
Antineoplastic	doxorubicin	Transcriptomics	Random primed	NAAA	Upregulated	0.806830033659935	10597	0	0	4	0
Antineoplastic	doxorubicin	Transcriptomics	Random primed	FA2H	Upregulated	0.806697428226471	10598	0	0	4	0
Antineoplastic	doxorubicin	Transcriptomics	Random primed	EEF1G	Downregulated	-0.806599795818329	10599	0	0	4	0
Antineoplastic	doxorubicin	Transcriptomics	Random primed	GLCCI1	Upregulated	0.806443929672241	10600	0	0	4	0
Antineoplastic	doxorubicin	Transcriptomics	Random primed	TCEAL3	Upregulated	0.806299408897758	10601	0	0	4	0
Antineoplastic	doxorubicin	Transcriptomics	Random primed	POF1B	Upregulated	0.806244596838951	10602	0	0	4	0
Antineoplastic	doxorubicin	Transcriptomics	Random primed	PRKCD	Upregulated	0.806031229905784	10603	0	0	4	0
Antineoplastic	doxorubicin	Transcriptomics	Random primed	TM7SF3	Upregulated	0.805923581123352	10604	0	0	4	0
Antineoplastic	doxorubicin	Transcriptomics	Random primed	MGRN1	Downregulated	-0.805780634284019	10605	0	0	4	0
Antineoplastic	doxorubicin	Transcriptomics	Random primed	C1ORF198	Upregulated	0.805690813809633	10606	0	0	4	0
Antineoplastic	doxorubicin	Transcriptomics	Random primed	NUCB1	Downregulated	-0.805361700244248	10607	0	0	4	0
Antineoplastic	doxorubicin	Transcriptomics	Random primed	PUM1	Upregulated	0.805019460618496	10608	0	0	4	0
Antineoplastic	doxorubicin	Transcriptomics	Random primed	CHEK1	Upregulated	0.804648533463478	10609	0	0	4	0
Antineoplastic	doxorubicin	Transcriptomics	Random primed	TTC31	Upregulated	0.804613128304482	10610	0	0	4	0
Antineoplastic	doxorubicin	Transcriptomics	Random primed	PPAN	Downregulated	-0.804454982280731	10611	0	0	4	0
Antineoplastic	doxorubicin	Transcriptomics	Random primed	PPA2	Upregulated	0.804396152496338	10612	0	0	4	0
Antineoplastic	doxorubicin	Transcriptomics	Random primed	NUP37	Downregulated	-0.80419485270977	10613	0	0	4	0
Antineoplastic	doxorubicin	Transcriptomics	Random primed	DUOXA1	Downregulated	-0.804176688194275	10614	0	0	4	0
Antineoplastic	doxorubicin	Transcriptomics	Random primed	RFC2	Upregulated	0.80411134660244	10615	0	0	4	0
Antineoplastic	doxorubicin	Transcriptomics	Random primed	IMP3	Upregulated	0.803581050597131	10616	0	0	4	0
Antineoplastic	doxorubicin	Transcriptomics	Random primed	SRBD1	Downregulated	-0.803314242511988	10617	0	0	4	0
Antineoplastic	doxorubicin	Transcriptomics	Random primed	SNRPN	Upregulated	0.8033067882061	10618	0	0	4	0
Antineoplastic	doxorubicin	Transcriptomics	Random primed	ZP2	Downregulated	-0.803267002105713	10619	0	0	4	0
Antineoplastic	doxorubicin	Transcriptomics	Random primed	NT5DC1	Downregulated	-0.803083211183548	10620	0	0	4	0
Antineoplastic	doxorubicin	Transcriptomics	Random primed	FEZF1	Upregulated	0.802764564752579	10621	0	0	4	0
Antineoplastic	doxorubicin	Transcriptomics	Random primed	CALN1	Upregulated	0.802746683359146	10622	0	0	4	0
Antineoplastic	doxorubicin	Transcriptomics	Random primed	ARL2	Upregulated	0.802436262369156	10623	0	0	4	0
Antineoplastic	doxorubicin	Transcriptomics	Random primed	PGM2L1	Upregulated	0.8023697193712	10624	0	0	4	0
Antineoplastic	doxorubicin	Transcriptomics	Random primed	ZDHHC11B	Downregulated	-0.802276030182838	10625	0	0	4	0
Antineoplastic	doxorubicin	Transcriptomics	Random primed	NFATC2IP	Upregulated	0.802256976254284	10626	0	0	4	0
Antineoplastic	doxorubicin	Transcriptomics	Random primed	TXNDC12	Downregulated	-0.802120879292488	10627	0	0	4	0
Antineoplastic	doxorubicin	Transcriptomics	Random primed	ATP5F1B	Upregulated	0.80197137594223	10628	0	0	4	0
Antineoplastic	doxorubicin	Transcriptomics	Random primed	TMCC1	Downregulated	-0.801658906042576	10629	0	0	4	0
Antineoplastic	doxorubicin	Transcriptomics	Random primed	BCHE	Upregulated	0.801649689674377	10630	0	0	4	0
Antineoplastic	doxorubicin	Transcriptomics	Random primed	RSPRY1	Downregulated	-0.801632285118103	10631	0	0	4	0
Antineoplastic	doxorubicin	Transcriptomics	Random primed	SLC39A5	Upregulated	0.80158905684948	10632	0	0	4	0
Antineoplastic	doxorubicin	Transcriptomics	Random primed	ARPC1A	Upregulated	0.801517056301236	10633	0	0	4	0
Antineoplastic	doxorubicin	Transcriptomics	Random primed	NCOA4	Upregulated	0.801502510905266	10634	0	0	4	0
Antineoplastic	doxorubicin	Transcriptomics	Random primed	WDR64	Downregulated	-0.801072597503662	10635	0	0	4	0
Antineoplastic	doxorubicin	Transcriptomics	Random primed	ORAI3	Upregulated	0.800883038900793	10636	0	0	4	0
Antineoplastic	doxorubicin	Transcriptomics	Random primed	CTNNB1	Upregulated	0.800771377980709	10637	0	0	4	0
Antineoplastic	doxorubicin	Transcriptomics	Random primed	KLRG1	Downregulated	-0.800708372145891	10638	0	0	4	0
Antineoplastic	doxorubicin	Transcriptomics	Random primed	BNC2	Downregulated	-0.800629943609238	10639	0	0	4	0
Antineoplastic	doxorubicin	Transcriptomics	Random primed	NLK	Downregulated	-0.800522029399872	10640	0	0	4	0
Antineoplastic	doxorubicin	Transcriptomics	Random primed	ZNF573	Downregulated	-0.800346679985523	10641	0	0	4	0
Antineoplastic	doxorubicin	Transcriptomics	Random primed	LTBP4	Upregulated	0.800317533314228	10642	0	0	4	0
Antineoplastic	doxorubicin	Transcriptomics	Random primed	DYRK2	Upregulated	0.800015535205603	10643	0	0	4	0
Antineoplastic	doxorubicin	Transcriptomics	Random primed	BIVM	Upregulated	0.799749121069908	10644	0	0	4	0
Antineoplastic	doxorubicin	Transcriptomics	Random primed	SPACA6	Downregulated	-0.799349069595337	10645	0	0	4	0
Antineoplastic	doxorubicin	Transcriptomics	Random primed	ALG12	Downregulated	-0.799125057179481	10646	0	0	4	0
Antineoplastic	doxorubicin	Transcriptomics	Random primed	RNF182	Upregulated	0.799043781822547	10647	0	0	4	0
Antineoplastic	doxorubicin	Transcriptomics	Random primed	KLHDC4	Downregulated	-0.798950552940369	10648	0	0	4	0
Antineoplastic	doxorubicin	Transcriptomics	Random primed	GPRIN1	Upregulated	0.798767745494843	10649	0	0	4	0
Antineoplastic	doxorubicin	Transcriptomics	Random primed	USO1	Downregulated	-0.798664107918739	10650	0	0	4	0
Antineoplastic	doxorubicin	Transcriptomics	Random primed	MFSD14A	Downregulated	-0.798496205359697	10651	0	0	4	0
Antineoplastic	doxorubicin	Transcriptomics	Random primed	MFSD4A	Upregulated	0.798124149441719	10652	0	0	4	0
Antineoplastic	doxorubicin	Transcriptomics	Random primed	RMND1	Downregulated	-0.798092305660248	10653	0	0	4	0
Antineoplastic	doxorubicin	Transcriptomics	Random primed	RERG	Upregulated	0.798075824975967	10654	0	0	4	0
Antineoplastic	doxorubicin	Transcriptomics	Random primed	LOC105370362	Downregulated	-0.797989830374718	10655	0	0	4	0
Antineoplastic	doxorubicin	Transcriptomics	Random primed	PEX26	Downregulated	-0.797296553850174	10656	0	0	4	0
Antineoplastic	doxorubicin	Transcriptomics	Random primed	PER2	Downregulated	-0.797235708683729	10657	0	0	4	0
Antineoplastic	doxorubicin	Transcriptomics	Random primed	ANKRD13C	Downregulated	-0.797090633306652	10658	0	0	4	0
Antineoplastic	doxorubicin	Transcriptomics	Random primed	LHX6	Upregulated	0.796645164489746	10659	1	0	4	25
Antineoplastic	doxorubicin	Transcriptomics	Random primed	MRPL38	Downregulated	-0.796556785702705	10660	0	0	4	0
Antineoplastic	doxorubicin	Transcriptomics	Random primed	TEX11	Downregulated	-0.796492919325829	10661	0	0	4	0
Antineoplastic	doxorubicin	Transcriptomics	Random primed	CCT6A	Downregulated	-0.796233724802732	10662	0	0	4	0
Antineoplastic	doxorubicin	Transcriptomics	Random primed	MUC1	Upregulated	0.79573006182909	10663	0	0	4	0
Antineoplastic	doxorubicin	Transcriptomics	Random primed	RIC1	Upregulated	0.795669520273805	10664	0	0	4	0
Antineoplastic	doxorubicin	Transcriptomics	Random primed	TMTC1	Downregulated	-0.795590996742249	10665	0	0	4	0
Antineoplastic	doxorubicin	Transcriptomics	Random primed	SMAP1	Downregulated	-0.795268390327692	10666	0	0	4	0
Antineoplastic	doxorubicin	Transcriptomics	Random primed	LOC646588	Downregulated	-0.795203253626823	10667	0	0	4	0
Antineoplastic	doxorubicin	Transcriptomics	Random primed	ADAMTS3	Upregulated	0.795040972530842	10668	0	0	4	0
Antineoplastic	doxorubicin	Transcriptomics	Random primed	CCDC113	Downregulated	-0.795012794435024	10669	0	0	4	0
Antineoplastic	doxorubicin	Transcriptomics	Random primed	NTRK2	Downregulated	-0.794992059469223	10670	0	0	4	0
Antineoplastic	doxorubicin	Transcriptomics	Random primed	PLA2R1	Downregulated	-0.794670954346657	10671	0	0	4	0
Antineoplastic	doxorubicin	Transcriptomics	Random primed	SAP30	Downregulated	-0.794615805149078	10672	0	0	4	0
Antineoplastic	doxorubicin	Transcriptomics	Random primed	POU6F2	Downregulated	-0.794476876966655	10673	0	0	4	0
Antineoplastic	doxorubicin	Transcriptomics	Random primed	COPRS	Upregulated	0.794186778366566	10674	0	0	4	0
Antineoplastic	doxorubicin	Transcriptomics	Random primed	MESP1	Upregulated	0.794018100947142	10675	0	0	4	0
Antineoplastic	doxorubicin	Transcriptomics	Random primed	GRIN1	Downregulated	-0.793996289372444	10676	0	0	4	0
Antineoplastic	doxorubicin	Transcriptomics	Random primed	UAP1	Downregulated	-0.79385906457901	10677	0	0	4	0
Antineoplastic	doxorubicin	Transcriptomics	Random primed	DGKQ	Downregulated	-0.793314404785633	10678	0	0	4	0
Antineoplastic	doxorubicin	Transcriptomics	Random primed	TMPRSS11B	Downregulated	-0.792969405651093	10679	0	0	4	0
Antineoplastic	doxorubicin	Transcriptomics	Random primed	EXOC3	Downregulated	-0.7928606569767	10680	0	0	4	0
Antineoplastic	doxorubicin	Transcriptomics	Random primed	MRPL1	Downregulated	-0.792585238814354	10681	0	0	4	0
Antineoplastic	doxorubicin	Transcriptomics	Random primed	ERN2	Downregulated	-0.792249485850334	10682	0	0	4	0
Antineoplastic	doxorubicin	Transcriptomics	Random primed	TBC1D8B	Downregulated	-0.792194744572043	10683	0	0	4	0
Antineoplastic	doxorubicin	Transcriptomics	Random primed	TEX264	Upregulated	0.79185539484024	10684	0	0	4	0
Antineoplastic	doxorubicin	Transcriptomics	Random primed	ATCAY	Upregulated	0.791642379015684	10685	0	0	4	0
Antineoplastic	doxorubicin	Transcriptomics	Random primed	BCO2	Upregulated	0.79153037071228	10686	0	1	4	25
Antineoplastic	doxorubicin	Transcriptomics	Random primed	EXOSC5	Downregulated	-0.791494853794575	10687	0	0	4	0
Antineoplastic	doxorubicin	Transcriptomics	Random primed	CD38	Downregulated	-0.791348189115524	10688	0	0	4	0
Antineoplastic	doxorubicin	Transcriptomics	Random primed	PIGV	Upregulated	0.791311919689178	10689	0	0	4	0
Antineoplastic	doxorubicin	Transcriptomics	Random primed	CCP110	Upregulated	0.791183512657881	10690	0	0	4	0
Antineoplastic	doxorubicin	Transcriptomics	Random primed	LRRTM3	Downregulated	-0.790537297725677	10691	0	0	4	0
Antineoplastic	doxorubicin	Transcriptomics	Random primed	AGPAT5	Downregulated	-0.790220571681857	10692	0	0	4	0
Antineoplastic	doxorubicin	Transcriptomics	Random primed	RUVBL1	Upregulated	0.790214728564024	10693	0	0	4	0
Antineoplastic	doxorubicin	Transcriptomics	Random primed	BAG4	Downregulated	-0.790106454398483	10694	0	0	4	0
Antineoplastic	doxorubicin	Transcriptomics	Random primed	ANKRD34B	Upregulated	0.789759039878845	10695	0	0	4	0
Antineoplastic	doxorubicin	Transcriptomics	Random primed	CLOCK	Upregulated	0.789394989609718	10696	0	0	4	0
Antineoplastic	doxorubicin	Transcriptomics	Random primed	PROSER1	Downregulated	-0.7892876714468	10697	0	0	4	0
Antineoplastic	doxorubicin	Transcriptomics	Random primed	PAX6	Downregulated	-0.789196252822876	10698	0	0	4	0
Antineoplastic	doxorubicin	Transcriptomics	Random primed	CRY2	Downregulated	-0.789098810404539	10699	0	0	4	0
Antineoplastic	doxorubicin	Transcriptomics	Random primed	MUL1	Upregulated	0.789062812924385	10700	0	0	4	0
Antineoplastic	doxorubicin	Transcriptomics	Random primed	FAM131C	Downregulated	-0.788996383547783	10701	0	0	4	0
Antineoplastic	doxorubicin	Transcriptomics	Random primed	ANGPTL1	Downregulated	-0.78883346170187	10702	0	0	4	0
Antineoplastic	doxorubicin	Transcriptomics	Random primed	S100A1	Upregulated	0.788489416241646	10703	0	0	4	0
Antineoplastic	doxorubicin	Transcriptomics	Random primed	LRRC7	Upregulated	0.788374773808755	10704	0	0	4	0
Antineoplastic	doxorubicin	Transcriptomics	Random primed	TSEN15	Upregulated	0.787703424692154	10705	0	0	4	0
Antineoplastic	doxorubicin	Transcriptomics	Random primed	MUC5B	Downregulated	-0.787686288356781	10706	0	0	4	0
Antineoplastic	doxorubicin	Transcriptomics	Random primed	BCL2L1	Downregulated	-0.787387430667877	10707	0	0	4	0
Antineoplastic	doxorubicin	Transcriptomics	Random primed	GREM1	Downregulated	-0.787347361445427	10708	0	0	4	0
Antineoplastic	doxorubicin	Transcriptomics	Random primed	REG3G	Downregulated	-0.787286981940269	10709	0	0	4	0
Antineoplastic	doxorubicin	Transcriptomics	Random primed	LARGE2	Upregulated	0.787082225084305	10710	0	0	4	0
Antineoplastic	doxorubicin	Transcriptomics	Random primed	CAPN1	Downregulated	-0.786899149417877	10711	0	0	4	0
Antineoplastic	doxorubicin	Transcriptomics	Random primed	SLC27A2	Downregulated	-0.786891102790833	10712	0	0	4	0
Antineoplastic	doxorubicin	Transcriptomics	Random primed	LRRC6	Downregulated	-0.786570064723492	10713	0	0	4	0
Antineoplastic	doxorubicin	Transcriptomics	Random primed	C8A	Downregulated	-0.786261230707169	10714	0	0	4	0
Antineoplastic	doxorubicin	Transcriptomics	Random primed	ZNF541	Upregulated	0.786037296056747	10715	0	0	4	0
Antineoplastic	doxorubicin	Transcriptomics	Random primed	SLC23A3	Downregulated	-0.785932973027229	10716	0	0	4	0
Antineoplastic	doxorubicin	Transcriptomics	Random primed	HMCES	Upregulated	0.785852264612913	10717	0	0	4	0
Antineoplastic	doxorubicin	Transcriptomics	Random primed	MSANTD1	Downregulated	-0.785724631510675	10718	0	0	4	0
Antineoplastic	doxorubicin	Transcriptomics	Random primed	HLA-DPB1	Downregulated	-0.785568252205849	10719	0	0	4	0
Antineoplastic	doxorubicin	Transcriptomics	Random primed	RSPH10B	Downregulated	-0.785534307360649	10720	0	0	4	0
Antineoplastic	doxorubicin	Transcriptomics	Random primed	JPH3	Downregulated	-0.785226434469223	10721	0	0	4	0
Antineoplastic	doxorubicin	Transcriptomics	Random primed	HOXD3	Upregulated	0.784875631332397	10722	0	0	4	0
Antineoplastic	doxorubicin	Transcriptomics	Random primed	KIF26A	Upregulated	0.784622296690941	10723	0	0	4	0
Antineoplastic	doxorubicin	Transcriptomics	Random primed	SYCP1	Downregulated	-0.784028843045235	10724	0	0	4	0
Antineoplastic	doxorubicin	Transcriptomics	Random primed	FCGRT	Upregulated	0.783912181854248	10725	0	0	4	0
Antineoplastic	doxorubicin	Transcriptomics	Random primed	FAM131A	Upregulated	0.78322131652385	10726	0	0	4	0
Antineoplastic	doxorubicin	Transcriptomics	Random primed	HIST1H4C	Upregulated	0.783083349466324	10727	0	0	4	0
Antineoplastic	doxorubicin	Transcriptomics	Random primed	MALRD1	Downregulated	-0.78281632065773	10728	0	0	4	0
Antineoplastic	doxorubicin	Transcriptomics	Random primed	SERPINB1	Upregulated	0.782671391963959	10729	0	0	4	0
Antineoplastic	doxorubicin	Transcriptomics	Random primed	EFNA5	Upregulated	0.781931459903717	10730	0	0	4	0
Antineoplastic	doxorubicin	Transcriptomics	Random primed	SFR1	Downregulated	-0.781859445385635	10731	0	0	4	0
Antineoplastic	doxorubicin	Transcriptomics	Random primed	GALNTL6	Downregulated	-0.781847253441811	10732	0	0	4	0
Antineoplastic	doxorubicin	Transcriptomics	Random primed	HOXD10	Downregulated	-0.78177210688591	10733	0	0	4	0
Antineoplastic	doxorubicin	Transcriptomics	Random primed	MAK	Upregulated	0.78097627311945	10734	0	0	4	0
Antineoplastic	doxorubicin	Transcriptomics	Random primed	GGPS1	Downregulated	-0.780873849987984	10735	0	0	4	0
Antineoplastic	doxorubicin	Transcriptomics	Random primed	UBE2V2	Downregulated	-0.780672423541546	10736	0	0	4	0
Antineoplastic	doxorubicin	Transcriptomics	Random primed	PLEKHS1	Downregulated	-0.780434086918831	10737	0	0	4	0
Antineoplastic	doxorubicin	Transcriptomics	Random primed	MOSPD3	Upregulated	0.780433997511864	10738	0	0	4	0
Antineoplastic	doxorubicin	Transcriptomics	Random primed	JAKMIP2	Downregulated	-0.780368018895388	10739	0	0	4	0
Antineoplastic	doxorubicin	Transcriptomics	Random primed	PSPC1	Downregulated	-0.779946382157505	10740	0	0	4	0
Antineoplastic	doxorubicin	Transcriptomics	Random primed	ARL4D	Upregulated	0.779752224683762	10741	0	0	4	0
Antineoplastic	doxorubicin	Transcriptomics	Random primed	RAP1A	Downregulated	-0.779736131429672	10742	0	0	4	0
Antineoplastic	doxorubicin	Transcriptomics	Random primed	LTN1	Downregulated	-0.779616292566061	10743	0	0	4	0
Antineoplastic	doxorubicin	Transcriptomics	Random primed	PCTP	Downregulated	-0.779502540826797	10744	0	0	4	0
Antineoplastic	doxorubicin	Transcriptomics	Random primed	PRR19	Upregulated	0.77923895418644	10745	0	0	4	0
Antineoplastic	doxorubicin	Transcriptomics	Random primed	ESRRG	Downregulated	-0.778988063335419	10746	0	0	4	0
Antineoplastic	doxorubicin	Transcriptomics	Random primed	IDO2	Downregulated	-0.778865173459053	10747	0	0	4	0
Antineoplastic	doxorubicin	Transcriptomics	Random primed	TMEM234	Downregulated	-0.778582125902176	10748	0	0	4	0
Antineoplastic	doxorubicin	Transcriptomics	Random primed	SKAP1	Downregulated	-0.778374835848808	10749	0	0	4	0
Antineoplastic	doxorubicin	Transcriptomics	Random primed	LRP11	Downregulated	-0.778104156255722	10750	0	0	4	0
Antineoplastic	doxorubicin	Transcriptomics	Random primed	SOCS6	Upregulated	0.777848407626152	10751	0	0	4	0
Antineoplastic	doxorubicin	Transcriptomics	Random primed	RBM44	Downregulated	-0.77783428132534	10752	0	0	4	0
Antineoplastic	doxorubicin	Transcriptomics	Random primed	ADAMTS12	Upregulated	0.777652621269226	10753	0	1	4	25
Antineoplastic	doxorubicin	Transcriptomics	Random primed	ZNF43	Downregulated	-0.777633015066385	10754	0	0	4	0
Antineoplastic	doxorubicin	Transcriptomics	Random primed	SYNDIG1	Upregulated	0.777619540691376	10755	0	0	4	0
Antineoplastic	doxorubicin	Transcriptomics	Random primed	DPP7	Upregulated	0.777587234973907	10756	0	0	4	0
Antineoplastic	doxorubicin	Transcriptomics	Random primed	CRAMP1	Downregulated	-0.777551710605621	10757	0	0	4	0
Antineoplastic	doxorubicin	Transcriptomics	Random primed	SUCLG1	Downregulated	-0.77719834446907	10758	0	0	4	0
Antineoplastic	doxorubicin	Transcriptomics	Random primed	HGF	Upregulated	0.777122557163239	10759	0	0	4	0
Antineoplastic	doxorubicin	Transcriptomics	Random primed	PYY	Downregulated	-0.776914924383163	10760	0	0	4	0
Antineoplastic	doxorubicin	Transcriptomics	Random primed	TMEM267	Upregulated	0.776825200766325	10761	0	0	4	0
Antineoplastic	doxorubicin	Transcriptomics	Random primed	ZFP41	Downregulated	-0.776557579636574	10762	0	0	4	0
Antineoplastic	doxorubicin	Transcriptomics	Random primed	PRG4	Downregulated	-0.776462987065315	10763	0	0	4	0
Antineoplastic	doxorubicin	Transcriptomics	Random primed	UGT2B4	Downregulated	-0.776158982960624	10764	0	0	4	0
Antineoplastic	doxorubicin	Transcriptomics	Random primed	VIM	Downregulated	-0.775696516036987	10765	0	0	4	0
Antineoplastic	doxorubicin	Transcriptomics	Random primed	UQCRH	Downregulated	-0.775588154792786	10766	0	0	4	0
Antineoplastic	doxorubicin	Transcriptomics	Random primed	SCLT1	Upregulated	0.775193870067596	10767	0	0	4	0
Antineoplastic	doxorubicin	Transcriptomics	Random primed	PEMT	Upregulated	0.775127246975899	10768	0	0	4	0
Antineoplastic	doxorubicin	Transcriptomics	Random primed	TMEM63C	Downregulated	-0.774738252162933	10769	0	0	4	0
Antineoplastic	doxorubicin	Transcriptomics	Random primed	TMUB1	Upregulated	0.774688648059964	10770	0	0	4	0
Antineoplastic	doxorubicin	Transcriptomics	Random primed	AP4M1	Downregulated	-0.774089557649859	10771	0	0	4	0
Antineoplastic	doxorubicin	Transcriptomics	Random primed	ZNF16	Downregulated	-0.773973755538464	10772	0	0	4	0
Antineoplastic	doxorubicin	Transcriptomics	Random primed	INTS8	Downregulated	-0.773971438407898	10773	0	0	4	0
Antineoplastic	doxorubicin	Transcriptomics	Random primed	SLC47A2	Downregulated	-0.773699525743723	10774	0	0	4	0
Antineoplastic	doxorubicin	Transcriptomics	Random primed	TOP1	Downregulated	-0.773556411266327	10775	0	0	4	0
Antineoplastic	doxorubicin	Transcriptomics	Random primed	BRAT1	Downregulated	-0.773523390293121	10776	0	0	4	0
Antineoplastic	doxorubicin	Transcriptomics	Random primed	IDH3B	Downregulated	-0.773441404104233	10777	0	0	4	0
Antineoplastic	doxorubicin	Transcriptomics	Random primed	ABCC3	Downregulated	-0.773046344518661	10778	0	0	4	0
Antineoplastic	doxorubicin	Transcriptomics	Random primed	FMNL3	Downregulated	-0.772994473576546	10779	0	0	4	0
Antineoplastic	doxorubicin	Transcriptomics	Random primed	UGCG	Downregulated	-0.772993624210358	10780	0	0	4	0
Antineoplastic	doxorubicin	Transcriptomics	Random primed	RBAK	Downregulated	-0.772936932742596	10781	0	0	4	0
Antineoplastic	doxorubicin	Transcriptomics	Random primed	ECHS1	Downregulated	-0.772909939289093	10782	0	0	4	0
Antineoplastic	doxorubicin	Transcriptomics	Random primed	ASIC4	Upregulated	0.772877234965563	10783	0	0	4	0
Antineoplastic	doxorubicin	Transcriptomics	Random primed	NANP	Upregulated	0.772573858499527	10784	0	0	4	0
Antineoplastic	doxorubicin	Transcriptomics	Random primed	ADM2	Downregulated	-0.772540278732777	10785	0	0	4	0
Antineoplastic	doxorubicin	Transcriptomics	Random primed	KCNV2	Downregulated	-0.772532388567924	10786	0	0	4	0
Antineoplastic	doxorubicin	Transcriptomics	Random primed	TSSK4	Upregulated	0.772328183054924	10787	0	0	4	0
Antineoplastic	doxorubicin	Transcriptomics	Random primed	AFF3	Upregulated	0.772220075130463	10788	0	0	4	0
Antineoplastic	doxorubicin	Transcriptomics	Random primed	C11ORF80	Downregulated	-0.771953530609608	10789	0	0	4	0
Antineoplastic	doxorubicin	Transcriptomics	Random primed	FAM173A	Upregulated	0.771824300289154	10790	0	0	4	0
Antineoplastic	doxorubicin	Transcriptomics	Random primed	SPATS2L	Downregulated	-0.771690551191568	10791	0	0	4	0
Antineoplastic	doxorubicin	Transcriptomics	Random primed	HUS1B	Downregulated	-0.771069467067719	10792	0	0	4	0
Antineoplastic	doxorubicin	Transcriptomics	Random primed	PBDC1	Downregulated	-0.77097350358963	10793	0	0	4	0
Antineoplastic	doxorubicin	Transcriptomics	Random primed	ACOT6	Upregulated	0.770892098546028	10794	0	0	4	0
Antineoplastic	doxorubicin	Transcriptomics	Random primed	MRPS30	Downregulated	-0.770846776664257	10795	0	0	4	0
Antineoplastic	doxorubicin	Transcriptomics	Random primed	DNAH1	Downregulated	-0.770642098039389	10796	0	0	4	0
Antineoplastic	doxorubicin	Transcriptomics	Random primed	EEF2KMT	Upregulated	0.770575036927767	10797	0	0	4	0
Antineoplastic	doxorubicin	Transcriptomics	Random primed	ADAT1	Upregulated	0.770324940793216	10798	0	0	4	0
Antineoplastic	doxorubicin	Transcriptomics	Random primed	ODF3L2	Downregulated	-0.77009154856205	10799	0	0	4	0
Antineoplastic	doxorubicin	Transcriptomics	Random primed	OSCP1	Downregulated	-0.769833028316498	10800	0	0	4	0
Antineoplastic	doxorubicin	Transcriptomics	Random primed	HIST1H2AJ	Downregulated	-0.769629523158073	10801	0	0	4	0
Antineoplastic	doxorubicin	Transcriptomics	Random primed	SUB1	Upregulated	0.769369080662727	10802	0	0	4	0
Antineoplastic	doxorubicin	Transcriptomics	Random primed	TBCB	Downregulated	-0.769022397696972	10803	0	0	4	0
Antineoplastic	doxorubicin	Transcriptomics	Random primed	PRRG1	Downregulated	-0.7688930016011	10804	0	0	4	0
Antineoplastic	doxorubicin	Transcriptomics	Random primed	DCLK3	Downregulated	-0.768802995855367	10805	0	0	4	0
Antineoplastic	doxorubicin	Transcriptomics	Random primed	KRT4	Upregulated	0.768406987190247	10806	0	0	4	0
Antineoplastic	doxorubicin	Transcriptomics	Random primed	AMPD1	Upregulated	0.767785400152206	10807	0	0	4	0
Antineoplastic	doxorubicin	Transcriptomics	Random primed	TAOK1	Downregulated	-0.767688971012831	10808	0	0	4	0
Antineoplastic	doxorubicin	Transcriptomics	Random primed	VKORC1	Downregulated	-0.767485671676695	10809	0	0	4	0
Antineoplastic	doxorubicin	Transcriptomics	Random primed	RRH	Downregulated	-0.767471939325333	10810	0	0	4	0
Antineoplastic	doxorubicin	Transcriptomics	Random primed	KPNA2	Upregulated	0.767427448183298	10811	0	0	4	0
Antineoplastic	doxorubicin	Transcriptomics	Random primed	N4BP3	Upregulated	0.766983270645142	10812	0	0	4	0
Antineoplastic	doxorubicin	Transcriptomics	Random primed	SIRT2	Downregulated	-0.766853854060173	10813	0	0	4	0
Antineoplastic	doxorubicin	Transcriptomics	Random primed	NMU	Upregulated	0.766824871301651	10814	0	0	4	0
Antineoplastic	doxorubicin	Transcriptomics	Random primed	S100Z	Downregulated	-0.766537562012672	10815	0	0	4	0
Antineoplastic	doxorubicin	Transcriptomics	Random primed	TPD52L1	Upregulated	0.766520157456398	10816	0	0	4	0
Antineoplastic	doxorubicin	Transcriptomics	Random primed	LINGO3	Downregulated	-0.766233995556831	10817	0	0	4	0
Antineoplastic	doxorubicin	Transcriptomics	Random primed	SREK1	Downregulated	-0.765975257381797	10818	0	0	4	0
Antineoplastic	doxorubicin	Transcriptomics	Random primed	STEAP2	Upregulated	0.765902448445559	10819	0	0	4	0
Antineoplastic	doxorubicin	Transcriptomics	Random primed	ARL1	Downregulated	-0.765511952340603	10820	0	0	4	0
Antineoplastic	doxorubicin	Transcriptomics	Random primed	SAMD9L	Downregulated	-0.76549531519413	10821	0	0	4	0
Antineoplastic	doxorubicin	Transcriptomics	Random primed	BUB1B	Upregulated	0.764991700649261	10822	0	0	4	0
Antineoplastic	doxorubicin	Transcriptomics	Random primed	RBMS2	Upregulated	0.764936983585358	10823	0	0	4	0
Antineoplastic	doxorubicin	Transcriptomics	Random primed	FAM92A	Downregulated	-0.764936912804842	10824	0	0	4	0
Antineoplastic	doxorubicin	Transcriptomics	Random primed	THEMIS2	Downregulated	-0.764932304620743	10825	0	0	4	0
Antineoplastic	doxorubicin	Transcriptomics	Random primed	BCLAF3	Downregulated	-0.76478461548686	10826	0	0	4	0
Antineoplastic	doxorubicin	Transcriptomics	Random primed	PLEKHB1	Upregulated	0.764757454395294	10827	0	0	4	0
Antineoplastic	doxorubicin	Transcriptomics	Random primed	LOC105369914	Downregulated	-0.764588788151741	10828	0	0	4	0
Antineoplastic	doxorubicin	Transcriptomics	Random primed	ZDHHC2	Upregulated	0.76457304507494	10829	0	0	4	0
Antineoplastic	doxorubicin	Transcriptomics	Random primed	TMEM53	Downregulated	-0.764471158385277	10830	0	0	4	0
Antineoplastic	doxorubicin	Transcriptomics	Random primed	F7	Upregulated	0.764187481254339	10831	0	0	4	0
Antineoplastic	doxorubicin	Transcriptomics	Random primed	TSC22D4	Downregulated	-0.764183804392815	10832	0	0	4	0
Antineoplastic	doxorubicin	Transcriptomics	Random primed	RHBDD2	Upregulated	0.763983368873596	10833	0	0	4	0
Antineoplastic	doxorubicin	Transcriptomics	Random primed	CNTRL	Upregulated	0.763877965509892	10834	0	0	4	0
Antineoplastic	doxorubicin	Transcriptomics	Random primed	ATG4B	Downregulated	-0.763499520719051	10835	0	0	4	0
Antineoplastic	doxorubicin	Transcriptomics	Random primed	KIAA1551	Upregulated	0.763391613960266	10836	0	0	4	0
Antineoplastic	doxorubicin	Transcriptomics	Random primed	IL32	Upregulated	0.763187870383263	10837	0	0	4	0
Antineoplastic	doxorubicin	Transcriptomics	Random primed	ELOVL6	Upregulated	0.762877702713013	10838	0	0	4	0
Antineoplastic	doxorubicin	Transcriptomics	Random primed	ZBTB26	Upregulated	0.762743443250656	10839	0	0	4	0
Antineoplastic	doxorubicin	Transcriptomics	Random primed	IDH3G	Downregulated	-0.762556977570057	10840	0	0	4	0
Antineoplastic	doxorubicin	Transcriptomics	Random primed	ETNK1	Upregulated	0.762353295460343	10841	0	0	4	0
Antineoplastic	doxorubicin	Transcriptomics	Random primed	LAX1	Downregulated	-0.762228533625603	10842	0	0	4	0
Antineoplastic	doxorubicin	Transcriptomics	Random primed	TRIM17	Upregulated	0.762175977230072	10843	0	0	4	0
Antineoplastic	doxorubicin	Transcriptomics	Random primed	SELENOK	Upregulated	0.761979132890701	10844	0	0	4	0
Antineoplastic	doxorubicin	Transcriptomics	Random primed	TRPM7	Upregulated	0.761412091553211	10845	0	0	4	0
Antineoplastic	doxorubicin	Transcriptomics	Random primed	NAALAD2	Upregulated	0.761398140341043	10846	0	0	4	0
Antineoplastic	doxorubicin	Transcriptomics	Random primed	WIF1	Downregulated	-0.76117217540741	10847	0	0	4	0
Antineoplastic	doxorubicin	Transcriptomics	Random primed	NIPA1	Downregulated	-0.761043921113014	10848	0	0	4	0
Antineoplastic	doxorubicin	Transcriptomics	Random primed	SCFD2	Downregulated	-0.760681144893169	10849	0	0	4	0
Antineoplastic	doxorubicin	Transcriptomics	Random primed	PDZK1	Downregulated	-0.76055783033371	10850	0	0	4	0
Antineoplastic	doxorubicin	Transcriptomics	Random primed	CDK6	Upregulated	0.760399885475636	10851	0	0	4	0
Antineoplastic	doxorubicin	Transcriptomics	Random primed	CIAPIN1	Downregulated	-0.760374821722507	10852	0	0	4	0
Antineoplastic	doxorubicin	Transcriptomics	Random primed	ZBED2	Downregulated	-0.759980142116547	10853	0	0	4	0
Antineoplastic	doxorubicin	Transcriptomics	Random primed	FHAD1	Downregulated	-0.759592518210411	10854	0	0	4	0
Antineoplastic	doxorubicin	Transcriptomics	Random primed	ZNF569	Downregulated	-0.759539037942886	10855	0	0	4	0
Antineoplastic	doxorubicin	Transcriptomics	Random primed	DR1	Upregulated	0.759502746164799	10856	0	0	4	0
Antineoplastic	doxorubicin	Transcriptomics	Random primed	RAD9A	Downregulated	-0.75939829647541	10857	0	0	4	0
Antineoplastic	doxorubicin	Transcriptomics	Random primed	PLXNB3	Downregulated	-0.759305626153946	10858	0	0	4	0
Antineoplastic	doxorubicin	Transcriptomics	Random primed	GNAT1	Downregulated	-0.759246841073036	10859	0	0	4	0
Antineoplastic	doxorubicin	Transcriptomics	Random primed	GCAT	Upregulated	0.759077072143555	10860	0	0	4	0
Antineoplastic	doxorubicin	Transcriptomics	Random primed	C8ORF34	Downregulated	-0.759000867605209	10861	0	0	4	0
Antineoplastic	doxorubicin	Transcriptomics	Random primed	REST	Upregulated	0.758905619382858	10862	0	0	4	0
Antineoplastic	doxorubicin	Transcriptomics	Random primed	SH2B3	Downregulated	-0.75839354749769	10863	0	0	4	0
Antineoplastic	doxorubicin	Transcriptomics	Random primed	SLC4A8	Upregulated	0.758318334817886	10864	0	0	4	0
Antineoplastic	doxorubicin	Transcriptomics	Random primed	FOXP2	Downregulated	-0.758179694414139	10865	0	0	4	0
Antineoplastic	doxorubicin	Transcriptomics	Random primed	CCDC130	Downregulated	-0.758138939738274	10866	0	0	4	0
Antineoplastic	doxorubicin	Transcriptomics	Random primed	NSL1	Upregulated	0.758091926574707	10867	0	0	4	0
Antineoplastic	doxorubicin	Transcriptomics	Random primed	AMN1	Upregulated	0.758054114878178	10868	0	0	4	0
Antineoplastic	doxorubicin	Transcriptomics	Random primed	KIF5A	Upregulated	0.757660150527954	10869	0	0	4	0
Antineoplastic	doxorubicin	Transcriptomics	Random primed	ZNF329	Downregulated	-0.757615678012371	10870	0	0	4	0
Antineoplastic	doxorubicin	Transcriptomics	Random primed	CDC42SE1	Downregulated	-0.757291495800018	10871	0	0	4	0
Antineoplastic	doxorubicin	Transcriptomics	Random primed	RETREG2	Downregulated	-0.757245056331158	10872	0	0	4	0
Antineoplastic	doxorubicin	Transcriptomics	Random primed	USP17L2	Downregulated	-0.756908938288689	10873	0	0	4	0
Antineoplastic	doxorubicin	Transcriptomics	Random primed	SEMA6A	Upregulated	0.756903693079948	10874	0	0	4	0
Antineoplastic	doxorubicin	Transcriptomics	Random primed	LOC730183	Upregulated	0.756587669253349	10875	0	0	4	0
Antineoplastic	doxorubicin	Transcriptomics	Random primed	ZMYND19	Upregulated	0.756541073322296	10876	0	0	4	0
Antineoplastic	doxorubicin	Transcriptomics	Random primed	EXOSC8	Downregulated	-0.756493225693703	10877	0	0	4	0
Antineoplastic	doxorubicin	Transcriptomics	Random primed	ZNF266	Downregulated	-0.756102845072746	10878	0	0	4	0
Antineoplastic	doxorubicin	Transcriptomics	Random primed	ACVR1C	Upregulated	0.756102561950684	10879	0	0	4	0
Antineoplastic	doxorubicin	Transcriptomics	Random primed	MAP3K11	Downregulated	-0.756066681817174	10880	0	0	4	0
Antineoplastic	doxorubicin	Transcriptomics	Random primed	MOSMO	Upregulated	0.756038414314389	10881	0	0	4	0
Antineoplastic	doxorubicin	Transcriptomics	Random primed	MOSPD2	Downregulated	-0.75602813065052	10882	0	0	4	0
Antineoplastic	doxorubicin	Transcriptomics	Random primed	ZNF418	Upregulated	0.755875062197447	10883	0	0	4	0
Antineoplastic	doxorubicin	Transcriptomics	Random primed	C22ORF24	Upregulated	0.755642905831337	10884	0	0	4	0
Antineoplastic	doxorubicin	Transcriptomics	Random primed	CDC42BPA	Downregulated	-0.75561722740531	10885	0	0	4	0
Antineoplastic	doxorubicin	Transcriptomics	Random primed	LIPF	Downregulated	-0.755520015954971	10886	0	0	4	0
Antineoplastic	doxorubicin	Transcriptomics	Random primed	TEX10	Downregulated	-0.755035482347012	10887	0	0	4	0
Antineoplastic	doxorubicin	Transcriptomics	Random primed	WAC	Upregulated	0.754962531849742	10888	0	0	4	0
Antineoplastic	doxorubicin	Transcriptomics	Random primed	XYLB	Upregulated	0.754870437085629	10889	0	0	4	0
Antineoplastic	doxorubicin	Transcriptomics	Random primed	CCDC144A	Downregulated	-0.754801005125046	10890	0	0	4	0
Antineoplastic	doxorubicin	Transcriptomics	Random primed	CEBPZOS	Downregulated	-0.75435408425983	10891	0	0	4	0
Antineoplastic	doxorubicin	Transcriptomics	Random primed	EYA2	Downregulated	-0.754184707999229	10892	0	0	4	0
Antineoplastic	doxorubicin	Transcriptomics	Random primed	SOAT2	Downregulated	-0.754053801298141	10893	0	0	4	0
Antineoplastic	doxorubicin	Transcriptomics	Random primed	KPNA3	Downregulated	-0.754004947841167	10894	0	0	4	0
Antineoplastic	doxorubicin	Transcriptomics	Random primed	DSC2	Upregulated	0.75397152453661	10895	0	0	4	0
Antineoplastic	doxorubicin	Transcriptomics	Random primed	TRPC4	Downregulated	-0.753838032484055	10896	0	0	4	0
Antineoplastic	doxorubicin	Transcriptomics	Random primed	SERP2	Upregulated	0.753804281353951	10897	0	0	4	0
Antineoplastic	doxorubicin	Transcriptomics	Random primed	SUZ12	Downregulated	-0.753625728189945	10898	0	0	4	0
Antineoplastic	doxorubicin	Transcriptomics	Random primed	TBC1D8	Downregulated	-0.753606846090406	10899	0	0	4	0
Antineoplastic	doxorubicin	Transcriptomics	Random primed	CBR3	Downregulated	-0.753021135926247	10900	0	0	4	0
Antineoplastic	doxorubicin	Transcriptomics	Random primed	HNRNPA2B1	Upregulated	0.75245788693428	10901	0	0	4	0
Antineoplastic	doxorubicin	Transcriptomics	Random primed	CR2	Upregulated	0.752275347709656	10902	0	0	4	0
Antineoplastic	doxorubicin	Transcriptomics	Random primed	NDUFB8	Upregulated	0.752105638384819	10903	0	0	4	0
Antineoplastic	doxorubicin	Transcriptomics	Random primed	MMP13	Downregulated	-0.752032414078712	10904	0	0	4	0
Antineoplastic	doxorubicin	Transcriptomics	Random primed	CPTP	Downregulated	-0.752010323107243	10905	0	0	4	0
Antineoplastic	doxorubicin	Transcriptomics	Random primed	RPS13	Downregulated	-0.751867350190878	10906	0	0	4	0
Antineoplastic	doxorubicin	Transcriptomics	Random primed	VCPKMT	Downregulated	-0.751766763627529	10907	0	0	4	0
Antineoplastic	doxorubicin	Transcriptomics	Random primed	MAPRE2	Downregulated	-0.751698862761259	10908	0	0	4	0
Antineoplastic	doxorubicin	Transcriptomics	Random primed	PICALM	Downregulated	-0.751467302441597	10909	0	0	4	0
Antineoplastic	doxorubicin	Transcriptomics	Random primed	WDR75	Downregulated	-0.75138595700264	10910	0	0	4	0
Antineoplastic	doxorubicin	Transcriptomics	Random primed	DELE1	Upregulated	0.75134602189064	10911	0	0	4	0
Antineoplastic	doxorubicin	Transcriptomics	Random primed	PGAP2	Downregulated	-0.75131057202816	10912	0	0	4	0
Antineoplastic	doxorubicin	Transcriptomics	Random primed	FAM69A	Downregulated	-0.750961937010288	10913	0	0	4	0
Antineoplastic	doxorubicin	Transcriptomics	Random primed	MED19	Upregulated	0.750602439045906	10914	0	0	4	0
Antineoplastic	doxorubicin	Transcriptomics	Random primed	NUCB2	Downregulated	-0.750553250312805	10915	0	0	4	0
Antineoplastic	doxorubicin	Transcriptomics	Random primed	DPYSL4	Upregulated	0.750539660453796	10916	0	0	4	0
Antineoplastic	doxorubicin	Transcriptomics	Random primed	TACR2	Downregulated	-0.750159099698067	10917	0	0	4	0
Antineoplastic	doxorubicin	Transcriptomics	Random primed	RTF2	Downregulated	-0.750142246484756	10918	0	0	4	0
Antineoplastic	doxorubicin	Transcriptomics	Random primed	CCSAP	Upregulated	0.749938935041428	10919	0	0	4	0
Antineoplastic	doxorubicin	Transcriptomics	Random primed	FLI1	Downregulated	-0.749836821109056	10920	0	0	4	0
Antineoplastic	doxorubicin	Transcriptomics	Random primed	QPCT	Upregulated	0.749753439798951	10921	0	0	4	0
Antineoplastic	doxorubicin	Transcriptomics	Random primed	IPO5	Downregulated	-0.749446664005518	10922	0	0	4	0
Antineoplastic	doxorubicin	Transcriptomics	Random primed	CRABP1	Downregulated	-0.749377384781837	10923	0	0	4	0
Antineoplastic	doxorubicin	Transcriptomics	Random primed	NUP155	Downregulated	-0.748756870627403	10924	0	0	4	0
Antineoplastic	doxorubicin	Transcriptomics	Random primed	MBLAC2	Upregulated	0.748644955456257	10925	0	0	4	0
Antineoplastic	doxorubicin	Transcriptomics	Random primed	ILKAP	Downregulated	-0.748568235896528	10926	0	0	4	0
Antineoplastic	doxorubicin	Transcriptomics	Random primed	ARMCX1	Downregulated	-0.748512471094728	10927	0	0	4	0
Antineoplastic	doxorubicin	Transcriptomics	Random primed	ASB15	Upregulated	0.748380616307259	10928	0	0	4	0
Antineoplastic	doxorubicin	Transcriptomics	Random primed	GSC	Downregulated	-0.748260259628296	10929	0	0	4	0
Antineoplastic	doxorubicin	Transcriptomics	Random primed	LRRC36	Downregulated	-0.748256266117096	10930	0	0	4	0
Antineoplastic	doxorubicin	Transcriptomics	Random primed	BAHCC1	Upregulated	0.748209625482559	10931	0	0	4	0
Antineoplastic	doxorubicin	Transcriptomics	Random primed	LLGL2	Downregulated	-0.747947871685028	10932	0	0	4	0
Antineoplastic	doxorubicin	Transcriptomics	Random primed	FCRL5	Downregulated	-0.747406229376793	10933	0	0	4	0
Antineoplastic	doxorubicin	Transcriptomics	Random primed	MLLT10	Downregulated	-0.747336700558662	10934	0	0	4	0
Antineoplastic	doxorubicin	Transcriptomics	Random primed	ZNF181	Upregulated	0.747325897216797	10935	0	0	4	0
Antineoplastic	doxorubicin	Transcriptomics	Random primed	UBE2E2	Downregulated	-0.747274741530418	10936	0	0	4	0
Antineoplastic	doxorubicin	Transcriptomics	Random primed	NPEPL1	Upregulated	0.747096836566925	10937	0	0	4	0
Antineoplastic	doxorubicin	Transcriptomics	Random primed	GREM2	Downregulated	-0.747065871953964	10938	0	0	4	0
Antineoplastic	doxorubicin	Transcriptomics	Random primed	CAPN9	Upregulated	0.747006267309189	10939	0	0	4	0
Antineoplastic	doxorubicin	Transcriptomics	Random primed	PDLIM2	Upregulated	0.74700528383255	10940	0	0	4	0
Antineoplastic	doxorubicin	Transcriptomics	Random primed	SPOPL	Upregulated	0.746954470872879	10941	0	0	4	0
Antineoplastic	doxorubicin	Transcriptomics	Random primed	PDCD1LG2	Downregulated	-0.746474385261536	10942	0	0	4	0
Antineoplastic	doxorubicin	Transcriptomics	Random primed	SF3B4	Downregulated	-0.746429171413183	10943	0	0	4	0
Antineoplastic	doxorubicin	Transcriptomics	Random primed	FGD4	Upregulated	0.746191811747849	10944	0	0	4	0
Antineoplastic	doxorubicin	Transcriptomics	Random primed	ORMDL1	Upregulated	0.746060729026794	10945	0	0	4	0
Antineoplastic	doxorubicin	Transcriptomics	Random primed	ABRA	Upregulated	0.745806559920311	10946	0	0	4	0
Antineoplastic	doxorubicin	Transcriptomics	Random primed	ZNF567	Downregulated	-0.745697565376759	10947	0	0	4	0
Antineoplastic	doxorubicin	Transcriptomics	Random primed	CEACAM1	Downregulated	-0.745587948709726	10948	0	0	4	0
Antineoplastic	doxorubicin	Transcriptomics	Random primed	TEFM	Downregulated	-0.745570935308933	10949	0	0	4	0
Antineoplastic	doxorubicin	Transcriptomics	Random primed	TMEM54	Downregulated	-0.745476186275482	10950	0	0	4	0
Antineoplastic	doxorubicin	Transcriptomics	Random primed	PPA1	Downregulated	-0.745385944843292	10951	0	0	4	0
Antineoplastic	doxorubicin	Transcriptomics	Random primed	EVX2	Downregulated	-0.745127990841866	10952	0	0	4	0
Antineoplastic	doxorubicin	Transcriptomics	Random primed	SSTR2	Downregulated	-0.74508261680603	10953	0	0	4	0
Antineoplastic	doxorubicin	Transcriptomics	Random primed	AGAP6	Downregulated	-0.744943644851446	10954	0	0	4	0
Antineoplastic	doxorubicin	Transcriptomics	Random primed	RNF2	Downregulated	-0.744893208146095	10955	0	0	4	0
Antineoplastic	doxorubicin	Transcriptomics	Random primed	CD164L2	Downregulated	-0.744835674762726	10956	0	0	4	0
Antineoplastic	doxorubicin	Transcriptomics	Random primed	C1QL4	Downregulated	-0.744570851325989	10957	0	0	4	0
Antineoplastic	doxorubicin	Transcriptomics	Random primed	MTRF1	Downregulated	-0.744370190426707	10958	0	0	4	0
Antineoplastic	doxorubicin	Transcriptomics	Random primed	USP28	Upregulated	0.744275704026222	10959	0	0	4	0
Antineoplastic	doxorubicin	Transcriptomics	Random primed	SLC12A5	Upregulated	0.744256436824799	10960	0	0	4	0
Antineoplastic	doxorubicin	Transcriptomics	Random primed	ADAM8	Upregulated	0.743946924805641	10961	0	0	4	0
Antineoplastic	doxorubicin	Transcriptomics	Random primed	IMMP2L	Upregulated	0.743913650512695	10962	0	0	4	0
Antineoplastic	doxorubicin	Transcriptomics	Random primed	MTR	Upregulated	0.743870535865426	10963	0	0	4	0
Antineoplastic	doxorubicin	Transcriptomics	Random primed	NDUFB6	Upregulated	0.743783622980118	10964	0	0	4	0
Antineoplastic	doxorubicin	Transcriptomics	Random primed	RBM45	Downregulated	-0.743770807981491	10965	0	0	4	0
Antineoplastic	doxorubicin	Transcriptomics	Random primed	MAPK8	Downregulated	-0.74372822791338	10966	0	0	4	0
Antineoplastic	doxorubicin	Transcriptomics	Random primed	SLC7A7	Upregulated	0.743605598807335	10967	0	0	4	0
Antineoplastic	doxorubicin	Transcriptomics	Random primed	PCDHB8	Upregulated	0.743388682603836	10968	0	0	4	0
Antineoplastic	doxorubicin	Transcriptomics	Random primed	SLC2A2	Downregulated	-0.743224948644638	10969	0	0	4	0
Antineoplastic	doxorubicin	Transcriptomics	Random primed	KIF3A	Downregulated	-0.743128550238907	10970	0	0	4	0
Antineoplastic	doxorubicin	Transcriptomics	Random primed	SETMAR	Upregulated	0.7430704459548	10971	0	0	4	0
Antineoplastic	doxorubicin	Transcriptomics	Random primed	LRRC46	Upregulated	0.742973729968071	10972	0	0	4	0
Antineoplastic	doxorubicin	Transcriptomics	Random primed	HUNK	Upregulated	0.742646306753159	10973	0	0	4	0
Antineoplastic	doxorubicin	Transcriptomics	Random primed	SLC5A10	Downregulated	-0.742398202419281	10974	0	0	4	0
Antineoplastic	doxorubicin	Transcriptomics	Random primed	ZNF232	Downregulated	-0.742324158549309	10975	0	0	4	0
Antineoplastic	doxorubicin	Transcriptomics	Random primed	WNT1	Downregulated	-0.742117404937744	10976	0	0	4	0
Antineoplastic	doxorubicin	Transcriptomics	Random primed	CPNE7	Upregulated	0.741786479949951	10977	0	0	4	0
Antineoplastic	doxorubicin	Transcriptomics	Random primed	NHLRC1	Downregulated	-0.741757947951555	10978	0	0	4	0
Antineoplastic	doxorubicin	Transcriptomics	Random primed	SPCS3	Downregulated	-0.74170346185565	10979	0	0	4	0
Antineoplastic	doxorubicin	Transcriptomics	Random primed	SMAD1	Upregulated	0.741567183285952	10980	0	0	4	0
Antineoplastic	doxorubicin	Transcriptomics	Random primed	LOC102724770	Upregulated	0.741254538297653	10981	0	0	4	0
Antineoplastic	doxorubicin	Transcriptomics	Random primed	GLI1	Downregulated	-0.741117537021637	10982	0	0	4	0
Antineoplastic	doxorubicin	Transcriptomics	Random primed	ZNF236	Upregulated	0.74102246388793	10983	0	0	4	0
Antineoplastic	doxorubicin	Transcriptomics	Random primed	TEP1	Upregulated	0.740963339805603	10984	1	0	4	25
Antineoplastic	doxorubicin	Transcriptomics	Random primed	IL15	Downregulated	-0.740822073072195	10985	0	0	4	0
Antineoplastic	doxorubicin	Transcriptomics	Random primed	COPS7B	Downregulated	-0.740225456655025	10986	0	0	4	0
Antineoplastic	doxorubicin	Transcriptomics	Random primed	FNDC5	Upregulated	0.740103542804718	10987	0	0	4	0
Antineoplastic	doxorubicin	Transcriptomics	Random primed	FKBP1B	Upregulated	0.740008994936943	10988	0	0	4	0
Antineoplastic	doxorubicin	Transcriptomics	Random primed	TIAF1	Downregulated	-0.739991493523121	10989	0	0	4	0
Antineoplastic	doxorubicin	Transcriptomics	Random primed	DOPEY1	Upregulated	0.739970028400421	10990	0	0	4	0
Antineoplastic	doxorubicin	Transcriptomics	Random primed	TXNDC15	Downregulated	-0.739909971132874	10991	0	0	4	0
Antineoplastic	doxorubicin	Transcriptomics	Random primed	MRPS26	Downregulated	-0.739577375352383	10992	0	0	4	0
Antineoplastic	doxorubicin	Transcriptomics	Random primed	FAM189A1	Upregulated	0.73943711258471	10993	0	0	4	0
Antineoplastic	doxorubicin	Transcriptomics	Random primed	BRCC3	Downregulated	-0.739408578723669	10994	0	0	4	0
Antineoplastic	doxorubicin	Transcriptomics	Random primed	ZNF485	Upregulated	0.739148803055286	10995	0	0	4	0
Antineoplastic	doxorubicin	Transcriptomics	Random primed	EPB41L2	Upregulated	0.73910129070282	10996	0	0	4	0
Antineoplastic	doxorubicin	Transcriptomics	Random primed	RNF135	Upregulated	0.73908719420433	10997	0	0	4	0
Antineoplastic	doxorubicin	Transcriptomics	Random primed	LRPPRC	Downregulated	-0.739077895879745	10998	0	0	4	0
Antineoplastic	doxorubicin	Transcriptomics	Random primed	MAP3K13	Downregulated	-0.738546717911959	10999	0	0	4	0
Antineoplastic	doxorubicin	Transcriptomics	Random primed	PPM1L	Upregulated	0.73815992474556	11000	0	0	4	0
Antineoplastic	doxorubicin	Transcriptomics	Random primed	SLC22A3	Upregulated	0.738097965717316	11001	0	0	4	0
Antineoplastic	doxorubicin	Transcriptomics	Random primed	MND1	Upregulated	0.737695083022118	11002	0	0	4	0
Antineoplastic	doxorubicin	Transcriptomics	Random primed	SCO1	Upregulated	0.737595126032829	11003	0	0	4	0
Antineoplastic	doxorubicin	Transcriptomics	Random primed	EFCAB5	Upregulated	0.73750539124012	11004	0	0	4	0
Antineoplastic	doxorubicin	Transcriptomics	Random primed	PLD1	Downregulated	-0.736897140741348	11005	0	0	4	0
Antineoplastic	doxorubicin	Transcriptomics	Random primed	ATMIN	Downregulated	-0.73689141497016	11006	0	0	4	0
Antineoplastic	doxorubicin	Transcriptomics	Random primed	FAM53A	Upregulated	0.736773498356342	11007	0	0	4	0
Antineoplastic	doxorubicin	Transcriptomics	Random primed	MAN2A1	Downregulated	-0.736762389540672	11008	0	0	4	0
Antineoplastic	doxorubicin	Transcriptomics	Random primed	ANKRD13D	Upregulated	0.736670315265656	11009	0	0	4	0
Antineoplastic	doxorubicin	Transcriptomics	Random primed	ACTB	Downregulated	-0.736550495028496	11010	0	0	4	0
Antineoplastic	doxorubicin	Transcriptomics	Random primed	DPM2	Downregulated	-0.736394837498665	11011	0	0	4	0
Antineoplastic	doxorubicin	Transcriptomics	Random primed	LRP6	Downregulated	-0.736366912722588	11012	0	0	4	0
Antineoplastic	doxorubicin	Transcriptomics	Random primed	WWTR1	Upregulated	0.736245416104794	11013	0	0	4	0
Antineoplastic	doxorubicin	Transcriptomics	Random primed	RAB39A	Upregulated	0.735926657915115	11014	0	0	4	0
Antineoplastic	doxorubicin	Transcriptomics	Random primed	ODF2L	Upregulated	0.735726155340672	11015	0	0	4	0
Antineoplastic	doxorubicin	Transcriptomics	Random primed	SMC3	Upregulated	0.735587277915329	11016	0	0	4	0
Antineoplastic	doxorubicin	Transcriptomics	Random primed	SNRPE	Downregulated	-0.734795903787017	11017	0	0	4	0
Antineoplastic	doxorubicin	Transcriptomics	Random primed	ARHGAP33	Upregulated	0.734697461128235	11018	0	1	4	25
Antineoplastic	doxorubicin	Transcriptomics	Random primed	SENP3	Downregulated	-0.734670300036669	11019	0	0	4	0
Antineoplastic	doxorubicin	Transcriptomics	Random primed	ESD	Downregulated	-0.73461084254086	11020	0	0	4	0
Antineoplastic	doxorubicin	Transcriptomics	Random primed	IQSEC3	Downregulated	-0.734576284885406	11021	0	0	4	0
Antineoplastic	doxorubicin	Transcriptomics	Random primed	IQCC	Upregulated	0.734342895448208	11022	0	0	4	0
Antineoplastic	doxorubicin	Transcriptomics	Random primed	COLEC12	Upregulated	0.733975969254971	11023	0	0	4	0
Antineoplastic	doxorubicin	Transcriptomics	Random primed	ZNF627	Downregulated	-0.733919195830822	11024	0	0	4	0
Antineoplastic	doxorubicin	Transcriptomics	Random primed	PDE9A	Downregulated	-0.733870446681976	11025	0	0	4	0
Antineoplastic	doxorubicin	Transcriptomics	Random primed	TAF5L	Upregulated	0.733811676502228	11026	0	0	4	0
Antineoplastic	doxorubicin	Transcriptomics	Random primed	SCYL3	Upregulated	0.733201488852501	11027	0	0	4	0
Antineoplastic	doxorubicin	Transcriptomics	Random primed	NOV	Upregulated	0.73309662938118	11028	0	0	4	0
Antineoplastic	doxorubicin	Transcriptomics	Random primed	KCTD6	Upregulated	0.732895538210869	11029	0	0	4	0
Antineoplastic	doxorubicin	Transcriptomics	Random primed	PIEZO1	Downregulated	-0.732715116813779	11030	0	0	4	0
Antineoplastic	doxorubicin	Transcriptomics	Random primed	CARMIL1	Upregulated	0.732493460178375	11031	0	0	4	0
Antineoplastic	doxorubicin	Transcriptomics	Random primed	TRIM59	Upregulated	0.732412666082382	11032	0	0	4	0
Antineoplastic	doxorubicin	Transcriptomics	Random primed	RSPO3	Downregulated	-0.732224486768246	11033	0	0	4	0
Antineoplastic	doxorubicin	Transcriptomics	Random primed	ZNF469	Upregulated	0.732136324048042	11034	0	0	4	0
Antineoplastic	doxorubicin	Transcriptomics	Random primed	VWA3B	Downregulated	-0.732126533985138	11035	0	0	4	0
Antineoplastic	doxorubicin	Transcriptomics	Random primed	COX7A2	Downregulated	-0.732086703181267	11036	0	0	4	0
Antineoplastic	doxorubicin	Transcriptomics	Random primed	SAMD14	Upregulated	0.731839269399643	11037	0	0	4	0
Antineoplastic	doxorubicin	Transcriptomics	Random primed	PI15	Downregulated	-0.731714248657227	11038	0	0	4	0
Antineoplastic	doxorubicin	Transcriptomics	Random primed	CFAP47	Downregulated	-0.731645211577415	11039	0	0	4	0
Antineoplastic	doxorubicin	Transcriptomics	Random primed	SLC28A1	Downregulated	-0.73149012774229	11040	0	0	4	0
Antineoplastic	doxorubicin	Transcriptomics	Random primed	EHF	Downregulated	-0.731267422437668	11041	0	0	4	0
Antineoplastic	doxorubicin	Transcriptomics	Random primed	LOC101927262	Downregulated	-0.731173038482666	11042	0	0	4	0
Antineoplastic	doxorubicin	Transcriptomics	Random primed	ODF3	Downregulated	-0.730968415737152	11043	0	0	4	0
Antineoplastic	doxorubicin	Transcriptomics	Random primed	PABPN1L	Upregulated	0.730726659297943	11044	0	0	4	0
Antineoplastic	doxorubicin	Transcriptomics	Random primed	RUNDC3A	Upregulated	0.730670973658562	11045	0	0	4	0
Antineoplastic	doxorubicin	Transcriptomics	Random primed	PPHLN1	Downregulated	-0.730626612901688	11046	0	0	4	0
Antineoplastic	doxorubicin	Transcriptomics	Random primed	MEIOB	Downregulated	-0.730449616909027	11047	0	0	4	0
Antineoplastic	doxorubicin	Transcriptomics	Random primed	SLC25A14	Downregulated	-0.730307195335627	11048	0	0	4	0
Antineoplastic	doxorubicin	Transcriptomics	Random primed	ARNT2	Upregulated	0.730123529210687	11049	0	0	4	0
Antineoplastic	doxorubicin	Transcriptomics	Random primed	EPHA10	Downregulated	-0.729952961206436	11050	0	0	4	0
Antineoplastic	doxorubicin	Transcriptomics	Random primed	PHF10	Upregulated	0.729456633329391	11051	0	0	4	0
Antineoplastic	doxorubicin	Transcriptomics	Random primed	LOC107985246	Upregulated	0.729309890419245	11052	0	0	4	0
Antineoplastic	doxorubicin	Transcriptomics	Random primed	CFAP65	Downregulated	-0.729221314191818	11053	0	0	4	0
Antineoplastic	doxorubicin	Transcriptomics	Random primed	PIGR	Downregulated	-0.729149803519249	11054	0	0	4	0
Antineoplastic	doxorubicin	Transcriptomics	Random primed	CASR	Downregulated	-0.728775262832642	11055	0	0	4	0
Antineoplastic	doxorubicin	Transcriptomics	Random primed	STYX	Upregulated	0.728520110249519	11056	0	0	4	0
Antineoplastic	doxorubicin	Transcriptomics	Random primed	SMC6	Upregulated	0.728497855365276	11057	0	0	4	0
Antineoplastic	doxorubicin	Transcriptomics	Random primed	EEPD1	Downregulated	-0.728460013866425	11058	0	0	4	0
Antineoplastic	doxorubicin	Transcriptomics	Random primed	ZNF747	Upregulated	0.728153854608536	11059	0	0	4	0
Antineoplastic	doxorubicin	Transcriptomics	Random primed	COX18	Upregulated	0.726804636418819	11060	0	0	4	0
Antineoplastic	doxorubicin	Transcriptomics	Random primed	PCDHGA8	Downregulated	-0.726579755544662	11061	0	0	4	0
Antineoplastic	doxorubicin	Transcriptomics	Random primed	NKX2-3	Upregulated	0.726441562175751	11062	0	0	4	0
Antineoplastic	doxorubicin	Transcriptomics	Random primed	FGF19	Downregulated	-0.726235449314117	11063	0	0	4	0
Antineoplastic	doxorubicin	Transcriptomics	Random primed	DEPDC5	Downregulated	-0.726176708936691	11064	0	0	4	0
Antineoplastic	doxorubicin	Transcriptomics	Random primed	MYF5	Downregulated	-0.726094946265221	11065	0	0	4	0
Antineoplastic	doxorubicin	Transcriptomics	Random primed	TGFB2	Upregulated	0.726015441119671	11066	0	0	4	0
Antineoplastic	doxorubicin	Transcriptomics	Random primed	TRIM48	Downregulated	-0.725840419530869	11067	0	0	4	0
Antineoplastic	doxorubicin	Transcriptomics	Random primed	RNF17	Upregulated	0.725480705499649	11068	0	0	4	0
Antineoplastic	doxorubicin	Transcriptomics	Random primed	RTN4IP1	Downregulated	-0.725464608520269	11069	0	0	4	0
Antineoplastic	doxorubicin	Transcriptomics	Random primed	ADRA1B	Downregulated	-0.725262671709061	11070	0	0	4	0
Antineoplastic	doxorubicin	Transcriptomics	Random primed	SNRK	Upregulated	0.725227215560153	11071	0	0	4	0
Antineoplastic	doxorubicin	Transcriptomics	Random primed	TAF1A	Downregulated	-0.725032687187195	11072	0	0	4	0
Antineoplastic	doxorubicin	Transcriptomics	Random primed	CGNL1	Upregulated	0.725000411272049	11073	0	0	4	0
Antineoplastic	doxorubicin	Transcriptomics	Random primed	EIF6	Downregulated	-0.724952277727425	11074	0	0	4	0
Antineoplastic	doxorubicin	Transcriptomics	Random primed	STRC	Downregulated	-0.724367827177048	11075	0	0	4	0
Antineoplastic	doxorubicin	Transcriptomics	Random primed	MDP1	Upregulated	0.724181108176708	11076	0	0	4	0
Antineoplastic	doxorubicin	Transcriptomics	Random primed	ALG6	Downregulated	-0.723929196596146	11077	0	0	4	0
Antineoplastic	doxorubicin	Transcriptomics	Random primed	GPAM	Downregulated	-0.723891273140907	11078	0	0	4	0
Antineoplastic	doxorubicin	Transcriptomics	Random primed	LGMN	Downregulated	-0.723311604931951	11079	0	0	4	0
Antineoplastic	doxorubicin	Transcriptomics	Random primed	IL17REL	Downregulated	-0.723234862089157	11080	0	0	4	0
Antineoplastic	doxorubicin	Transcriptomics	Random primed	EMC8	Downregulated	-0.723125077784061	11081	0	0	4	0
Antineoplastic	doxorubicin	Transcriptomics	Random primed	ZNF560	Upregulated	0.723091244697571	11082	0	0	4	0
Antineoplastic	doxorubicin	Transcriptomics	Random primed	SLC17A3	Downregulated	-0.722839340567589	11083	0	0	4	0
Antineoplastic	doxorubicin	Transcriptomics	Random primed	ASB14	Upregulated	0.722826421260834	11084	0	0	4	0
Antineoplastic	doxorubicin	Transcriptomics	Random primed	FOXJ3	Downregulated	-0.722553491592407	11085	0	0	4	0
Antineoplastic	doxorubicin	Transcriptomics	Random primed	GALR3	Downregulated	-0.722501158714294	11086	0	0	4	0
Antineoplastic	doxorubicin	Transcriptomics	Random primed	GCSH	Upregulated	0.722379334270954	11087	0	0	4	0
Antineoplastic	doxorubicin	Transcriptomics	Random primed	ANKRD6	Upregulated	0.721995057538152	11088	0	0	4	0
Antineoplastic	doxorubicin	Transcriptomics	Random primed	JRKL	Upregulated	0.721987504512072	11089	0	0	4	0
Antineoplastic	doxorubicin	Transcriptomics	Random primed	FRMD5	Upregulated	0.721817519515753	11090	0	0	4	0
Antineoplastic	doxorubicin	Transcriptomics	Random primed	ZNF519	Upregulated	0.721813723444939	11091	0	0	4	0
Antineoplastic	doxorubicin	Transcriptomics	Random primed	AFF2	Downregulated	-0.721729159355164	11092	0	0	4	0
Antineoplastic	doxorubicin	Transcriptomics	Random primed	NPIPA1	Downregulated	-0.721678078174591	11093	0	0	4	0
Antineoplastic	doxorubicin	Transcriptomics	Random primed	FAM192A	Upregulated	0.721147835254669	11094	0	0	4	0
Antineoplastic	doxorubicin	Transcriptomics	Random primed	TDP1	Downregulated	-0.721009932458401	11095	0	0	4	0
Antineoplastic	doxorubicin	Transcriptomics	Random primed	MRPL57	Upregulated	0.720944676548243	11096	0	0	4	0
Antineoplastic	doxorubicin	Transcriptomics	Random primed	HINT3	Upregulated	0.72084603458643	11097	0	0	4	0
Antineoplastic	doxorubicin	Transcriptomics	Random primed	LOC389831	Upregulated	0.720841392874718	11098	0	0	4	0
Antineoplastic	doxorubicin	Transcriptomics	Random primed	PKD2	Upregulated	0.720384307205677	11099	0	0	4	0
Antineoplastic	doxorubicin	Transcriptomics	Random primed	KALRN	Upregulated	0.719981979578733	11100	0	0	4	0
Antineoplastic	doxorubicin	Transcriptomics	Random primed	NOD1	Downregulated	-0.719943498261273	11101	0	0	4	0
Antineoplastic	doxorubicin	Transcriptomics	Random primed	CCAR1	Downregulated	-0.719838067889214	11102	0	0	4	0
Antineoplastic	doxorubicin	Transcriptomics	Random primed	GGA1	Downregulated	-0.719805084168911	11103	0	0	4	0
Antineoplastic	doxorubicin	Transcriptomics	Random primed	LRRC3	Downregulated	-0.719378642737865	11104	0	0	4	0
Antineoplastic	doxorubicin	Transcriptomics	Random primed	MAP7D3	Downregulated	-0.718778245151043	11105	0	0	4	0
Antineoplastic	doxorubicin	Transcriptomics	Random primed	SYT2	Downregulated	-0.718677207827568	11106	0	0	4	0
Antineoplastic	doxorubicin	Transcriptomics	Random primed	ALG1L	Upregulated	0.718392804265022	11107	0	0	4	0
Antineoplastic	doxorubicin	Transcriptomics	Random primed	PPP1R16B	Downregulated	-0.717936992645264	11108	0	0	4	0
Antineoplastic	doxorubicin	Transcriptomics	Random primed	PPIL4	Downregulated	-0.717880725860596	11109	0	0	4	0
Antineoplastic	doxorubicin	Transcriptomics	Random primed	PPP4R3B	Downregulated	-0.717819660902023	11110	0	0	4	0
Antineoplastic	doxorubicin	Transcriptomics	Random primed	KLHL42	Upregulated	0.717680394649506	11111	0	0	4	0
Antineoplastic	doxorubicin	Transcriptomics	Random primed	PAFAH2	Downregulated	-0.716772079467773	11112	0	0	4	0
Antineoplastic	doxorubicin	Transcriptomics	Random primed	PDGFRB	Upregulated	0.71671150624752	11113	0	0	4	0
Antineoplastic	doxorubicin	Transcriptomics	Random primed	UBQLN2	Downregulated	-0.716680020093918	11114	0	0	4	0
Antineoplastic	doxorubicin	Transcriptomics	Random primed	IGFL1	Downregulated	-0.716552168130875	11115	0	0	4	0
Antineoplastic	doxorubicin	Transcriptomics	Random primed	TNFSF4	Downregulated	-0.71632382273674	11116	0	0	4	0
Antineoplastic	doxorubicin	Transcriptomics	Random primed	EDEM3	Downregulated	-0.71622110158205	11117	0	0	4	0
Antineoplastic	doxorubicin	Transcriptomics	Random primed	POMGNT1	Upregulated	0.715910932049155	11118	0	0	4	0
Antineoplastic	doxorubicin	Transcriptomics	Random primed	KIAA1324L	Downregulated	-0.715856522321701	11119	0	0	4	0
Antineoplastic	doxorubicin	Transcriptomics	Random primed	BCDIN3D	Upregulated	0.715834304690361	11120	0	0	4	0
Antineoplastic	doxorubicin	Transcriptomics	Random primed	PPP4R2	Upregulated	0.715556897222996	11121	0	0	4	0
Antineoplastic	doxorubicin	Transcriptomics	Random primed	BLM	Upregulated	0.715459510684013	11122	0	0	4	0
Antineoplastic	doxorubicin	Transcriptomics	Random primed	APOBEC3H	Downregulated	-0.715455666184425	11123	0	0	4	0
Antineoplastic	doxorubicin	Transcriptomics	Random primed	WIZ	Upregulated	0.715339042246342	11124	0	0	4	0
Antineoplastic	doxorubicin	Transcriptomics	Random primed	DAZAP2	Upregulated	0.715285107493401	11125	0	0	4	0
Antineoplastic	doxorubicin	Transcriptomics	Random primed	MRGPRX2	Upregulated	0.714880257844925	11126	0	0	4	0
Antineoplastic	doxorubicin	Transcriptomics	Random primed	KDM6A	Upregulated	0.714851900935173	11127	0	0	4	0
Antineoplastic	doxorubicin	Transcriptomics	Random primed	GCA	Upregulated	0.714775435626507	11128	0	0	4	0
Antineoplastic	doxorubicin	Transcriptomics	Random primed	PTPRO	Upregulated	0.714664188213646	11129	0	0	4	0
Antineoplastic	doxorubicin	Transcriptomics	Random primed	TDGF1	Downregulated	-0.714457854628563	11130	0	0	4	0
Antineoplastic	doxorubicin	Transcriptomics	Random primed	AGAP1	Downregulated	-0.714283972978592	11131	0	0	4	0
Antineoplastic	doxorubicin	Transcriptomics	Random primed	MAPKAPK2	Upregulated	0.714148722589016	11132	0	0	4	0
Antineoplastic	doxorubicin	Transcriptomics	Random primed	LTC4S	Upregulated	0.714079037308693	11133	0	0	4	0
Antineoplastic	doxorubicin	Transcriptomics	Random primed	C11ORF94	Downregulated	-0.714067190885544	11134	0	0	4	0
Antineoplastic	doxorubicin	Transcriptomics	Random primed	TM4SF18	Downregulated	-0.714042514562607	11135	0	0	4	0
Antineoplastic	doxorubicin	Transcriptomics	Random primed	AHCY	Upregulated	0.71393153630197	11136	0	0	4	0
Antineoplastic	doxorubicin	Transcriptomics	Random primed	DVL2	Downregulated	-0.713723134249449	11137	0	0	4	0
Antineoplastic	doxorubicin	Transcriptomics	Random primed	GALK2	Downregulated	-0.713554814457893	11138	0	0	4	0
Antineoplastic	doxorubicin	Transcriptomics	Random primed	EZR	Downregulated	-0.713106125360355	11139	0	0	4	0
Antineoplastic	doxorubicin	Transcriptomics	Random primed	CTCF	Upregulated	0.712996616028249	11140	0	0	4	0
Antineoplastic	doxorubicin	Transcriptomics	Random primed	LIMA1	Downregulated	-0.712965726852417	11141	0	0	4	0
Antineoplastic	doxorubicin	Transcriptomics	Random primed	TRAPPC5	Downregulated	-0.712870448827744	11142	0	0	4	0
Antineoplastic	doxorubicin	Transcriptomics	Random primed	UNC5A	Downregulated	-0.712492823600769	11143	0	0	4	0
Antineoplastic	doxorubicin	Transcriptomics	Random primed	GH1	Downregulated	-0.711916074156761	11144	0	0	4	0
Antineoplastic	doxorubicin	Transcriptomics	Random primed	CYP2A6	Upregulated	0.711497893091291	11145	0	0	4	0
Antineoplastic	doxorubicin	Transcriptomics	Random primed	DNAJC21	Downregulated	-0.711418509483337	11146	0	0	4	0
Antineoplastic	doxorubicin	Transcriptomics	Random primed	CD19	Upregulated	0.711416333913803	11147	0	0	4	0
Antineoplastic	doxorubicin	Transcriptomics	Random primed	POTEF	Downregulated	-0.711043462157249	11148	0	0	4	0
Antineoplastic	doxorubicin	Transcriptomics	Random primed	FAM98B	Downregulated	-0.710211556404829	11149	0	0	4	0
Antineoplastic	doxorubicin	Transcriptomics	Random primed	CNN3	Upregulated	0.709607575088739	11150	0	0	4	0
Antineoplastic	doxorubicin	Transcriptomics	Random primed	CNTN6	Downregulated	-0.70955865085125	11151	0	0	4	0
Antineoplastic	doxorubicin	Transcriptomics	Random primed	RALY	Downregulated	-0.709319531917572	11152	0	0	4	0
Antineoplastic	doxorubicin	Transcriptomics	Random primed	TMPRSS13	Downregulated	-0.709114119410515	11153	0	0	4	0
Antineoplastic	doxorubicin	Transcriptomics	Random primed	GPR21	Downregulated	-0.708912327885628	11154	0	0	4	0
Antineoplastic	doxorubicin	Transcriptomics	Random primed	MGAT2	Upregulated	0.708593551069498	11155	0	0	4	0
Antineoplastic	doxorubicin	Transcriptomics	Random primed	PRRX2	Downregulated	-0.708201661705971	11156	0	0	4	0
Antineoplastic	doxorubicin	Transcriptomics	Random primed	BMP2K	Upregulated	0.707884961739182	11157	0	0	4	0
Antineoplastic	doxorubicin	Transcriptomics	Random primed	CCDC171	Upregulated	0.707574326545	11158	0	0	4	0
Antineoplastic	doxorubicin	Transcriptomics	Random primed	MME	Downregulated	-0.707524224650115	11159	0	0	4	0
Antineoplastic	doxorubicin	Transcriptomics	Random primed	FAM47C	Downregulated	-0.707368656992912	11160	0	0	4	0
Antineoplastic	doxorubicin	Transcriptomics	Random primed	CRTAM	Downregulated	-0.707217305898666	11161	0	0	4	0
Antineoplastic	doxorubicin	Transcriptomics	Random primed	PEX1	Downregulated	-0.707187496125698	11162	0	0	4	0
Antineoplastic	doxorubicin	Transcriptomics	Random primed	SETD3	Downregulated	-0.706930513493717	11163	0	0	4	0
Antineoplastic	doxorubicin	Transcriptomics	Random primed	TENT5A	Downregulated	-0.706848070025444	11164	0	0	4	0
Antineoplastic	doxorubicin	Transcriptomics	Random primed	ZNF667	Upregulated	0.706296162679791	11165	0	0	4	0
Antineoplastic	doxorubicin	Transcriptomics	Random primed	CADM3	Upregulated	0.70605675317347	11166	0	0	4	0
Antineoplastic	doxorubicin	Transcriptomics	Random primed	SDC2	Upregulated	0.705741457641125	11167	0	0	4	0
Antineoplastic	doxorubicin	Transcriptomics	Random primed	C4B	Upregulated	0.705387443304062	11168	0	0	4	0
Antineoplastic	doxorubicin	Transcriptomics	Random primed	ZNF563	Upregulated	0.705356478691101	11169	0	0	4	0
Antineoplastic	doxorubicin	Transcriptomics	Random primed	ROR2	Downregulated	-0.704881548881531	11170	0	0	4	0
Antineoplastic	doxorubicin	Transcriptomics	Random primed	TMEM170A	Downregulated	-0.70462279766798	11171	0	0	4	0
Antineoplastic	doxorubicin	Transcriptomics	Random primed	ZNF528	Downregulated	-0.704603344202042	11172	0	0	4	0
Antineoplastic	doxorubicin	Transcriptomics	Random primed	YY2	Downregulated	-0.704335210612044	11173	0	0	4	0
Antineoplastic	doxorubicin	Transcriptomics	Random primed	CCND2	Downregulated	-0.704075619578362	11174	0	0	4	0
Antineoplastic	doxorubicin	Transcriptomics	Random primed	WWC1	Downregulated	-0.703635931015015	11175	0	0	4	0
Antineoplastic	doxorubicin	Transcriptomics	Random primed	SGCA	Upregulated	0.703469634056091	11176	0	1	4	25
Antineoplastic	doxorubicin	Transcriptomics	Random primed	PDIK1L	Upregulated	0.703392468392849	11177	0	0	4	0
Antineoplastic	doxorubicin	Transcriptomics	Random primed	MSLN	Upregulated	0.703150033950806	11178	0	0	4	0
Antineoplastic	doxorubicin	Transcriptomics	Random primed	GGA2	Downregulated	-0.703089654445648	11179	0	0	4	0
Antineoplastic	doxorubicin	Transcriptomics	Random primed	FBXL3	Upregulated	0.703077360987663	11180	0	0	4	0
Antineoplastic	doxorubicin	Transcriptomics	Random primed	SLC16A1	Upregulated	0.702946629375219	11181	0	0	4	0
Antineoplastic	doxorubicin	Transcriptomics	Random primed	EDEM2	Downregulated	-0.702936187386513	11182	0	0	4	0
Antineoplastic	doxorubicin	Transcriptomics	Random primed	OPLAH	Downregulated	-0.702889561653137	11183	0	1	4	25
Antineoplastic	doxorubicin	Transcriptomics	Random primed	S100A2	Downregulated	-0.702852286398411	11184	0	0	4	0
Antineoplastic	doxorubicin	Transcriptomics	Random primed	KIDINS220	Upregulated	0.702679768204689	11185	0	0	4	0
Antineoplastic	doxorubicin	Transcriptomics	Random primed	CCNE1	Upregulated	0.702602982521057	11186	0	0	4	0
Antineoplastic	doxorubicin	Transcriptomics	Random primed	SKAP2	Downregulated	-0.702579587697983	11187	0	0	4	0
Antineoplastic	doxorubicin	Transcriptomics	Random primed	PIN4	Downregulated	-0.702302634716034	11188	0	0	4	0
Antineoplastic	doxorubicin	Transcriptomics	Random primed	CNDP1	Downregulated	-0.702266007661819	11189	0	0	4	0
Antineoplastic	doxorubicin	Transcriptomics	Random primed	ISG20L2	Downregulated	-0.701909922063351	11190	0	0	4	0
Antineoplastic	doxorubicin	Transcriptomics	Random primed	TACSTD2	Downregulated	-0.701492145657539	11191	0	0	4	0
Antineoplastic	doxorubicin	Transcriptomics	Random primed	MS4A4E	Downregulated	-0.701347261667252	11192	0	0	4	0
Antineoplastic	doxorubicin	Transcriptomics	Random primed	TACC1	Upregulated	0.701130450470373	11193	0	0	4	0
Antineoplastic	doxorubicin	Transcriptomics	Random primed	MUC17	Downregulated	-0.701022252440453	11194	0	0	4	0
Antineoplastic	doxorubicin	Transcriptomics	Random primed	AGGF1	Downregulated	-0.700702250003815	11195	0	0	4	0
Antineoplastic	doxorubicin	Transcriptomics	Random primed	ITFG2	Downregulated	-0.700361669063568	11196	0	0	4	0
Antineoplastic	doxorubicin	Transcriptomics	Random primed	MYH2	Downregulated	-0.700289152562618	11197	0	0	4	0
Antineoplastic	doxorubicin	Transcriptomics	Random primed	KYAT1	Upregulated	0.700235962867737	11198	0	0	4	0
Antineoplastic	doxorubicin	Transcriptomics	Random primed	ETFRF1	Upregulated	0.700144276022911	11199	0	0	4	0
Antineoplastic	doxorubicin	Transcriptomics	Random primed	TMEM190	Upregulated	0.700131624937057	11200	0	0	4	0
Antineoplastic	doxorubicin	Transcriptomics	Random primed	LSM3	Downregulated	-0.700087809935212	11201	0	0	4	0
Antineoplastic	doxorubicin	Transcriptomics	Random primed	AP4E1	Downregulated	-0.700068101286888	11202	0	0	4	0
Antineoplastic	doxorubicin	Transcriptomics	Random primed	C2ORF69	Downregulated	-0.699732691049576	11203	0	0	4	0
Antineoplastic	doxorubicin	Transcriptomics	Random primed	ZHX1	Upregulated	0.699657887220383	11204	0	0	4	0
Antineoplastic	doxorubicin	Transcriptomics	Random primed	ARID1B	Downregulated	-0.699522964656353	11205	0	0	4	0
Antineoplastic	doxorubicin	Transcriptomics	Random primed	FIGNL1	Upregulated	0.699016055092216	11206	0	0	4	0
Antineoplastic	doxorubicin	Transcriptomics	Random primed	USP11	Upregulated	0.69891519844532	11207	0	0	4	0
Antineoplastic	doxorubicin	Transcriptomics	Random primed	ZNRF3	Downregulated	-0.698914341628551	11208	0	0	4	0
Antineoplastic	doxorubicin	Transcriptomics	Random primed	SHTN1	Upregulated	0.69884592294693	11209	0	0	4	0
Antineoplastic	doxorubicin	Transcriptomics	Random primed	DHX9	Downregulated	-0.698683671653271	11210	0	0	4	0
Antineoplastic	doxorubicin	Transcriptomics	Random primed	SELPLG	Downregulated	-0.698660269379616	11211	0	0	4	0
Antineoplastic	doxorubicin	Transcriptomics	Random primed	KCTD7	Upregulated	0.698502972722054	11212	0	0	4	0
Antineoplastic	doxorubicin	Transcriptomics	Random primed	USP8	Downregulated	-0.698008231818676	11213	0	0	4	0
Antineoplastic	doxorubicin	Transcriptomics	Random primed	RAPH1	Downregulated	-0.697973404079676	11214	0	0	4	0
Antineoplastic	doxorubicin	Transcriptomics	Random primed	TRPS1	Upregulated	0.697901844978333	11215	0	0	4	0
Antineoplastic	doxorubicin	Transcriptomics	Random primed	GZMM	Downregulated	-0.697900414466858	11216	0	0	4	0
Antineoplastic	doxorubicin	Transcriptomics	Random primed	OTUD3	Downregulated	-0.697897925972939	11217	0	0	4	0
Antineoplastic	doxorubicin	Transcriptomics	Random primed	USP36	Downregulated	-0.697283610701561	11218	0	0	4	0
Antineoplastic	doxorubicin	Transcriptomics	Random primed	BMP6	Upregulated	0.697282791137695	11219	0	0	4	0
Antineoplastic	doxorubicin	Transcriptomics	Random primed	DMTF1	Upregulated	0.697158202528954	11220	0	0	4	0
Antineoplastic	doxorubicin	Transcriptomics	Random primed	ZNF597	Upregulated	0.697018168866634	11221	0	0	4	0
Antineoplastic	doxorubicin	Transcriptomics	Random primed	TMEM64	Upregulated	0.696927864104509	11222	0	0	4	0
Antineoplastic	doxorubicin	Transcriptomics	Random primed	NME7	Downregulated	-0.696837145835161	11223	0	0	4	0
Antineoplastic	doxorubicin	Transcriptomics	Random primed	MARCH11	Upregulated	0.696731269359589	11224	0	0	4	0
Antineoplastic	doxorubicin	Transcriptomics	Random primed	SLC52A1	Upregulated	0.696560680866241	11225	0	0	4	0
Antineoplastic	doxorubicin	Transcriptomics	Random primed	FRS3	Upregulated	0.696477949619293	11226	0	0	4	0
Antineoplastic	doxorubicin	Transcriptomics	Random primed	ATRN	Downregulated	-0.696292174980044	11227	0	0	4	0
Antineoplastic	doxorubicin	Transcriptomics	Random primed	DPYD	Downregulated	-0.696257717907429	11228	0	0	4	0
Antineoplastic	doxorubicin	Transcriptomics	Random primed	C5ORF64	Downregulated	-0.696182854473591	11229	0	0	4	0
Antineoplastic	doxorubicin	Transcriptomics	Random primed	DMAC2	Downregulated	-0.695830915123224	11230	0	0	4	0
Antineoplastic	doxorubicin	Transcriptomics	Random primed	PNN	Upregulated	0.69557854346931	11231	0	0	4	0
Antineoplastic	doxorubicin	Transcriptomics	Random primed	SLC6A14	Downregulated	-0.695449911057949	11232	0	0	4	0
Antineoplastic	doxorubicin	Transcriptomics	Random primed	C1ORF94	Downregulated	-0.695414483547211	11233	0	0	4	0
Antineoplastic	doxorubicin	Transcriptomics	Random primed	C9ORF50	Downregulated	-0.695283308625221	11234	0	0	4	0
Antineoplastic	doxorubicin	Transcriptomics	Random primed	TAP2	Downregulated	-0.695191390812397	11235	0	0	4	0
Antineoplastic	doxorubicin	Transcriptomics	Random primed	NMNAT3	Upregulated	0.695120960474014	11236	0	0	4	0
Antineoplastic	doxorubicin	Transcriptomics	Random primed	UBAP2	Upregulated	0.694983918219805	11237	0	0	4	0
Antineoplastic	doxorubicin	Transcriptomics	Random primed	CNGA4	Upregulated	0.694578558206558	11238	0	0	4	0
Antineoplastic	doxorubicin	Transcriptomics	Random primed	PRSS45	Upregulated	0.694455740042031	11239	0	0	4	0
Antineoplastic	doxorubicin	Transcriptomics	Random primed	COPS6	Downregulated	-0.694453929550946	11240	0	0	4	0
Antineoplastic	doxorubicin	Transcriptomics	Random primed	MFSD13A	Upregulated	0.694382846355438	11241	0	0	4	0
Antineoplastic	doxorubicin	Transcriptomics	Random primed	C1ORF226	Downregulated	-0.694260797929019	11242	0	0	4	0
Antineoplastic	doxorubicin	Transcriptomics	Random primed	PPAT	Upregulated	0.693874740973115	11243	0	0	4	0
Antineoplastic	doxorubicin	Transcriptomics	Random primed	GPR156	Downregulated	-0.693713903427124	11244	0	0	4	0
Antineoplastic	doxorubicin	Transcriptomics	Random primed	EREG	Upregulated	0.693632386624813	11245	0	0	4	0
Antineoplastic	doxorubicin	Transcriptomics	Random primed	PPP1R37	Downregulated	-0.693502657115459	11246	0	0	4	0
Antineoplastic	doxorubicin	Transcriptomics	Random primed	EXOSC6	Upregulated	0.693327516317368	11247	0	0	4	0
Antineoplastic	doxorubicin	Transcriptomics	Random primed	ZYG11A	Upregulated	0.692999079823494	11248	0	0	4	0
Antineoplastic	doxorubicin	Transcriptomics	Random primed	EXOSC3	Downregulated	-0.692978501319885	11249	0	0	4	0
Antineoplastic	doxorubicin	Transcriptomics	Random primed	SBK2	Upregulated	0.692960575222969	11250	0	0	4	0
Antineoplastic	doxorubicin	Transcriptomics	Random primed	LOC105370708	Downregulated	-0.692771345376968	11251	0	0	4	0
Antineoplastic	doxorubicin	Transcriptomics	Random primed	YPEL2	Upregulated	0.692491221241653	11252	0	0	4	0
Antineoplastic	doxorubicin	Transcriptomics	Random primed	VHL	Downregulated	-0.69247630238533	11253	0	0	4	0
Antineoplastic	doxorubicin	Transcriptomics	Random primed	LHFPL3	Downregulated	-0.692345671355724	11254	0	0	4	0
Antineoplastic	doxorubicin	Transcriptomics	Random primed	SPATC1	Upregulated	0.691416352987289	11255	0	0	4	0
Antineoplastic	doxorubicin	Transcriptomics	Random primed	CAGE1	Upregulated	0.691248819231987	11256	0	0	4	0
Antineoplastic	doxorubicin	Transcriptomics	Random primed	SLC25A29	Upregulated	0.691173896193504	11257	0	0	4	0
Antineoplastic	doxorubicin	Transcriptomics	Random primed	C3ORF38	Upregulated	0.691150769591331	11258	0	0	4	0
Antineoplastic	doxorubicin	Transcriptomics	Random primed	GCGR	Downregulated	-0.691098272800446	11259	0	0	4	0
Antineoplastic	doxorubicin	Transcriptomics	Random primed	MRPS10	Downregulated	-0.690539505332708	11260	0	0	4	0
Antineoplastic	doxorubicin	Transcriptomics	Random primed	CPSF4	Downregulated	-0.690478384494781	11261	0	0	4	0
Antineoplastic	doxorubicin	Transcriptomics	Random primed	PARS2	Downregulated	-0.690463982522488	11262	0	0	4	0
Antineoplastic	doxorubicin	Transcriptomics	Random primed	NTM	Upregulated	0.690406501293182	11263	0	0	4	0
Antineoplastic	doxorubicin	Transcriptomics	Random primed	HTRA2	Upregulated	0.690367862582207	11264	0	0	4	0
Antineoplastic	doxorubicin	Transcriptomics	Random primed	NBPF9	Downregulated	-0.690332878381014	11265	0	0	4	0
Antineoplastic	doxorubicin	Transcriptomics	Random primed	RBM39	Upregulated	0.690302591770887	11266	0	0	4	0
Antineoplastic	doxorubicin	Transcriptomics	Random primed	SLC7A6	Downregulated	-0.689866170287132	11267	0	0	4	0
Antineoplastic	doxorubicin	Transcriptomics	Random primed	TPGS1	Upregulated	0.68973632901907	11268	0	0	4	0
Antineoplastic	doxorubicin	Transcriptomics	Random primed	CLN5	Upregulated	0.689339324831963	11269	0	0	4	0
Antineoplastic	doxorubicin	Transcriptomics	Random primed	CLDN15	Downregulated	-0.689094956964254	11270	0	0	4	0
Antineoplastic	doxorubicin	Transcriptomics	Random primed	ZNF785	Upregulated	0.689075954258442	11271	0	0	4	0
Antineoplastic	doxorubicin	Transcriptomics	Random primed	TFPI2	Upregulated	0.689063541591167	11272	0	0	4	0
Antineoplastic	doxorubicin	Transcriptomics	Random primed	NBPF19	Upregulated	0.68877812474966	11273	0	0	4	0
Antineoplastic	doxorubicin	Transcriptomics	Random primed	ZNF626	Upregulated	0.688769036903977	11274	0	0	4	0
Antineoplastic	doxorubicin	Transcriptomics	Random primed	AKIP1	Upregulated	0.688608974218369	11275	0	0	4	0
Antineoplastic	doxorubicin	Transcriptomics	Random primed	TRIM74	Upregulated	0.688534028828144	11276	0	0	4	0
Antineoplastic	doxorubicin	Transcriptomics	Random primed	PODXL2	Upregulated	0.688522264361382	11277	0	0	4	0
Antineoplastic	doxorubicin	Transcriptomics	Random primed	PNMA8B	Downregulated	-0.688420386984944	11278	0	0	4	0
Antineoplastic	doxorubicin	Transcriptomics	Random primed	GYS2	Upregulated	0.688216983340681	11279	0	0	4	0
Antineoplastic	doxorubicin	Transcriptomics	Random primed	ARMC1	Upregulated	0.687963157892227	11280	0	0	4	0
Antineoplastic	doxorubicin	Transcriptomics	Random primed	UFSP1	Upregulated	0.687950052320957	11281	0	0	4	0
Antineoplastic	doxorubicin	Transcriptomics	Random primed	STARD5	Downregulated	-0.687496915459633	11282	0	0	4	0
Antineoplastic	doxorubicin	Transcriptomics	Random primed	YAF2	Upregulated	0.687267297878861	11283	0	0	4	0
Antineoplastic	doxorubicin	Transcriptomics	Random primed	FCRLB	Upregulated	0.68696191161871	11284	0	0	4	0
Antineoplastic	doxorubicin	Transcriptomics	Random primed	DSC1	Downregulated	-0.686899311840534	11285	0	0	4	0
Antineoplastic	doxorubicin	Transcriptomics	Random primed	FGGY	Downregulated	-0.68685195595026	11286	0	0	4	0
Antineoplastic	doxorubicin	Transcriptomics	Random primed	TAF4	Downregulated	-0.68677557259798	11287	0	0	4	0
Antineoplastic	doxorubicin	Transcriptomics	Random primed	POLDIP3	Upregulated	0.686412350274622	11288	0	0	4	0
Antineoplastic	doxorubicin	Transcriptomics	Random primed	STX11	Upregulated	0.686372607946396	11289	0	0	4	0
Antineoplastic	doxorubicin	Transcriptomics	Random primed	EPGN	Downregulated	-0.686006162315607	11290	0	0	4	0
Antineoplastic	doxorubicin	Transcriptomics	Random primed	MEP1B	Upregulated	0.685836061835289	11291	0	0	4	0
Antineoplastic	doxorubicin	Transcriptomics	Random primed	TMEM120B	Upregulated	0.685586053878069	11292	0	0	4	0
Antineoplastic	doxorubicin	Transcriptomics	Random primed	ATF7IP2	Downregulated	-0.685574950650334	11293	0	0	4	0
Antineoplastic	doxorubicin	Transcriptomics	Random primed	MOB1B	Downregulated	-0.685283035039902	11294	0	0	4	0
Antineoplastic	doxorubicin	Transcriptomics	Random primed	ZCCHC18	Upregulated	0.685219499282539	11295	0	0	4	0
Antineoplastic	doxorubicin	Transcriptomics	Random primed	C12ORF29	Downregulated	-0.685145437717438	11296	0	0	4	0
Antineoplastic	doxorubicin	Transcriptomics	Random primed	LIPT2	Upregulated	0.685052741318941	11297	0	0	4	0
Antineoplastic	doxorubicin	Transcriptomics	Random primed	ZNF598	Downregulated	-0.684772413223982	11298	0	0	4	0
Antineoplastic	doxorubicin	Transcriptomics	Random primed	TAF7	Upregulated	0.684247692115605	11299	0	0	4	0
Antineoplastic	doxorubicin	Transcriptomics	Random primed	SMC1A	Upregulated	0.684210188686848	11300	0	0	4	0
Antineoplastic	doxorubicin	Transcriptomics	Random primed	CLDN16	Downregulated	-0.684086963534355	11301	0	0	4	0
Antineoplastic	doxorubicin	Transcriptomics	Random primed	SOS1	Downregulated	-0.683694869279861	11302	0	0	4	0
Antineoplastic	doxorubicin	Transcriptomics	Random primed	TPCN2	Downregulated	-0.683681383728981	11303	0	0	4	0
Antineoplastic	doxorubicin	Transcriptomics	Random primed	PACSIN3	Downregulated	-0.683615669608116	11304	0	0	4	0
Antineoplastic	doxorubicin	Transcriptomics	Random primed	CABP7	Downregulated	-0.683567732572556	11305	0	0	4	0
Antineoplastic	doxorubicin	Transcriptomics	Random primed	PNISR	Upregulated	0.683330997824669	11306	0	0	4	0
Antineoplastic	doxorubicin	Transcriptomics	Random primed	ZNF273	Upregulated	0.683207333087921	11307	0	0	4	0
Antineoplastic	doxorubicin	Transcriptomics	Random primed	SMIM3	Downregulated	-0.683065742254257	11308	0	0	4	0
Antineoplastic	doxorubicin	Transcriptomics	Random primed	TCF12	Upregulated	0.683062344789505	11309	0	0	4	0
Antineoplastic	doxorubicin	Transcriptomics	Random primed	HNRNPUL2	Downregulated	-0.682789962738752	11310	0	0	4	0
Antineoplastic	doxorubicin	Transcriptomics	Random primed	MGST2	Downregulated	-0.682354234158993	11311	0	0	4	0
Antineoplastic	doxorubicin	Transcriptomics	Random primed	CNNM4	Upregulated	0.682328850030899	11312	0	0	4	0
Antineoplastic	doxorubicin	Transcriptomics	Random primed	ZXDB	Downregulated	-0.682246752083302	11313	0	0	4	0
Antineoplastic	doxorubicin	Transcriptomics	Random primed	AKR1C2	Downregulated	-0.682215675711632	11314	0	0	4	0
Antineoplastic	doxorubicin	Transcriptomics	Random primed	RASSF4	Downregulated	-0.681923180818558	11315	0	0	4	0
Antineoplastic	doxorubicin	Transcriptomics	Random primed	SEMA3E	Upregulated	0.681915640830994	11316	0	0	4	0
Antineoplastic	doxorubicin	Transcriptomics	Random primed	LEPROTL1	Downregulated	-0.681514337658882	11317	0	0	4	0
Antineoplastic	doxorubicin	Transcriptomics	Random primed	WFIKKN2	Upregulated	0.681406915187836	11318	0	0	4	0
Antineoplastic	doxorubicin	Transcriptomics	Random primed	SMARCA1	Upregulated	0.681325063109398	11319	0	0	4	0
Antineoplastic	doxorubicin	Transcriptomics	Random primed	SLC51A	Downregulated	-0.681206233799458	11320	0	0	4	0
Antineoplastic	doxorubicin	Transcriptomics	Random primed	TBX15	Downregulated	-0.680957123637199	11321	0	0	4	0
Antineoplastic	doxorubicin	Transcriptomics	Random primed	PMPCA	Upregulated	0.680940613150597	11322	0	0	4	0
Antineoplastic	doxorubicin	Transcriptomics	Random primed	COG4	Upregulated	0.680880339816213	11323	0	0	4	0
Antineoplastic	doxorubicin	Transcriptomics	Random primed	DEGS2	Downregulated	-0.680846363306046	11324	0	0	4	0
Antineoplastic	doxorubicin	Transcriptomics	Random primed	GYPA	Downregulated	-0.680718615651131	11325	0	0	4	0
Antineoplastic	doxorubicin	Transcriptomics	Random primed	CDR1	Downregulated	-0.680536709725857	11326	0	0	4	0
Antineoplastic	doxorubicin	Transcriptomics	Random primed	UBE2E3	Upregulated	0.680447462946177	11327	0	0	4	0
Antineoplastic	doxorubicin	Transcriptomics	Random primed	GRAMD1C	Downregulated	-0.680155962705612	11328	0	0	4	0
Antineoplastic	doxorubicin	Transcriptomics	Random primed	NDUFB11	Downregulated	-0.679922297596931	11329	0	0	4	0
Antineoplastic	doxorubicin	Transcriptomics	Random primed	ZNF660	Downregulated	-0.679748274385929	11330	0	0	4	0
Antineoplastic	doxorubicin	Transcriptomics	Random primed	ZNF385C	Upregulated	0.67973056435585	11331	0	0	4	0
Antineoplastic	doxorubicin	Transcriptomics	Random primed	SMIM8	Downregulated	-0.679601222276688	11332	0	0	4	0
Antineoplastic	doxorubicin	Transcriptomics	Random primed	COMMD5	Downregulated	-0.679129734635353	11333	0	0	4	0
Antineoplastic	doxorubicin	Transcriptomics	Random primed	ZNF404	Downregulated	-0.67899826169014	11334	0	0	4	0
Antineoplastic	doxorubicin	Transcriptomics	Random primed	TRA2A	Upregulated	0.678876025602221	11335	0	0	4	0
Antineoplastic	doxorubicin	Transcriptomics	Random primed	UPP1	Upregulated	0.678838193416595	11336	0	0	4	0
Antineoplastic	doxorubicin	Transcriptomics	Random primed	TGFBR1	Downregulated	-0.678723479621112	11337	0	0	4	0
Antineoplastic	doxorubicin	Transcriptomics	Random primed	ATF6B	Upregulated	0.678460363298655	11338	0	0	4	0
Antineoplastic	doxorubicin	Transcriptomics	Random primed	SLC35A5	Upregulated	0.678162969765253	11339	0	0	4	0
Antineoplastic	doxorubicin	Transcriptomics	Random primed	STX2	Downregulated	-0.677745431661606	11340	0	0	4	0
Antineoplastic	doxorubicin	Transcriptomics	Random primed	PRPF4	Downregulated	-0.677508015185595	11341	0	0	4	0
Antineoplastic	doxorubicin	Transcriptomics	Random primed	HAGH	Upregulated	0.677162483334541	11342	0	0	4	0
Antineoplastic	doxorubicin	Transcriptomics	Random primed	ZNF711	Upregulated	0.676992267370224	11343	0	0	4	0
Antineoplastic	doxorubicin	Transcriptomics	Random primed	ZNF649	Downregulated	-0.676968052983284	11344	0	0	4	0
Antineoplastic	doxorubicin	Transcriptomics	Random primed	ARHGAP6	Downregulated	-0.676781050860882	11345	0	0	4	0
Antineoplastic	doxorubicin	Transcriptomics	Random primed	GIPC3	Downregulated	-0.676741182804108	11346	0	0	4	0
Antineoplastic	doxorubicin	Transcriptomics	Random primed	LYL1	Downregulated	-0.676549460738897	11347	0	0	4	0
Antineoplastic	doxorubicin	Transcriptomics	Random primed	SASS6	Downregulated	-0.676207503303885	11348	0	0	4	0
Antineoplastic	doxorubicin	Transcriptomics	Random primed	TENT4A	Upregulated	0.676189303398132	11349	0	0	4	0
Antineoplastic	doxorubicin	Transcriptomics	Random primed	SCAI	Downregulated	-0.67618228495121	11350	0	0	4	0
Antineoplastic	doxorubicin	Transcriptomics	Random primed	TMX1	Downregulated	-0.675982220098376	11351	0	0	4	0
Antineoplastic	doxorubicin	Transcriptomics	Random primed	CCDC74B	Upregulated	0.675798118114471	11352	0	0	4	0
Antineoplastic	doxorubicin	Transcriptomics	Random primed	MYT1L	Downregulated	-0.675596609711647	11353	0	0	4	0
Antineoplastic	doxorubicin	Transcriptomics	Random primed	GLRX5	Upregulated	0.674966115504503	11354	0	0	4	0
Antineoplastic	doxorubicin	Transcriptomics	Random primed	PSEN2	Downregulated	-0.674881130456924	11355	0	0	4	0
Antineoplastic	doxorubicin	Transcriptomics	Random primed	MAX	Downregulated	-0.674746330827475	11356	0	0	4	0
Antineoplastic	doxorubicin	Transcriptomics	Random primed	SPIRE2	Upregulated	0.674743875861168	11357	0	0	4	0
Antineoplastic	doxorubicin	Transcriptomics	Random primed	HTR2B	Downregulated	-0.67446530610323	11358	0	0	4	0
Antineoplastic	doxorubicin	Transcriptomics	Random primed	PDS5B	Upregulated	0.674448553472757	11359	0	0	4	0
Antineoplastic	doxorubicin	Transcriptomics	Random primed	ZNF781	Upregulated	0.674440637230873	11360	0	0	4	0
Antineoplastic	doxorubicin	Transcriptomics	Random primed	HNRNPR	Upregulated	0.674299374222755	11361	0	0	4	0
Antineoplastic	doxorubicin	Transcriptomics	Random primed	COLEC10	Upregulated	0.674094751477242	11362	0	0	4	0
Antineoplastic	doxorubicin	Transcriptomics	Random primed	FECH	Upregulated	0.673911288380623	11363	0	0	4	0
Antineoplastic	doxorubicin	Transcriptomics	Random primed	SLC2A9	Downregulated	-0.673871915787458	11364	0	0	4	0
Antineoplastic	doxorubicin	Transcriptomics	Random primed	SYT3	Downregulated	-0.673756644129753	11365	0	0	4	0
Antineoplastic	doxorubicin	Transcriptomics	Random primed	CATSPERD	Upregulated	0.673404932022095	11366	0	0	4	0
Antineoplastic	doxorubicin	Transcriptomics	Random primed	PAN3	Downregulated	-0.673393972218037	11367	0	0	4	0
Antineoplastic	doxorubicin	Transcriptomics	Random primed	HELZ	Upregulated	0.673225502483547	11368	0	0	4	0
Antineoplastic	doxorubicin	Transcriptomics	Random primed	XIAP	Downregulated	-0.673200987279415	11369	0	0	4	0
Antineoplastic	doxorubicin	Transcriptomics	Random primed	EEF1AKMT1	Upregulated	0.673094715923071	11370	0	0	4	0
Antineoplastic	doxorubicin	Transcriptomics	Random primed	CDH22	Downregulated	-0.67284544557333	11371	0	0	4	0
Antineoplastic	doxorubicin	Transcriptomics	Random primed	TMEM45B	Upregulated	0.672564923763275	11372	0	0	4	0
Antineoplastic	doxorubicin	Transcriptomics	Random primed	DONSON	Upregulated	0.672462555579841	11373	0	0	4	0
Antineoplastic	doxorubicin	Transcriptomics	Random primed	ZNF850	Upregulated	0.6722696069628	11374	0	0	4	0
Antineoplastic	doxorubicin	Transcriptomics	Random primed	CCDC159	Upregulated	0.672122290008701	11375	0	0	4	0
Antineoplastic	doxorubicin	Transcriptomics	Random primed	COQ8B	Downregulated	-0.671896724030375	11376	0	0	4	0
Antineoplastic	doxorubicin	Transcriptomics	Random primed	MTMR10	Downregulated	-0.671874284744263	11377	0	0	4	0
Antineoplastic	doxorubicin	Transcriptomics	Random primed	LRRC8C	Upregulated	0.671866789460182	11378	0	0	4	0
Antineoplastic	doxorubicin	Transcriptomics	Random primed	AP1S1	Downregulated	-0.6710215061903	11379	0	0	4	0
Antineoplastic	doxorubicin	Transcriptomics	Random primed	BDNF	Upregulated	0.670937120914459	11380	0	0	4	0
Antineoplastic	doxorubicin	Transcriptomics	Random primed	DYNC1I2	Upregulated	0.670772656798363	11381	0	0	4	0
Antineoplastic	doxorubicin	Transcriptomics	Random primed	ACP5	Downregulated	-0.670565761625767	11382	0	0	4	0
Antineoplastic	doxorubicin	Transcriptomics	Random primed	IFT74	Downregulated	-0.670320585370064	11383	0	0	4	0
Antineoplastic	doxorubicin	Transcriptomics	Random primed	RPL7	Downregulated	-0.670147214084864	11384	0	0	4	0
Antineoplastic	doxorubicin	Transcriptomics	Random primed	SLC24A1	Downregulated	-0.669905299320817	11385	0	0	4	0
Antineoplastic	doxorubicin	Transcriptomics	Random primed	NDST2	Upregulated	0.669569507241249	11386	0	0	4	0
Antineoplastic	doxorubicin	Transcriptomics	Random primed	RHBG	Downregulated	-0.669521071016788	11387	0	0	4	0
Antineoplastic	doxorubicin	Transcriptomics	Random primed	ZBED4	Upregulated	0.669455260038376	11388	0	0	4	0
Antineoplastic	doxorubicin	Transcriptomics	Random primed	ZNF835	Downregulated	-0.66922752559185	11389	0	0	4	0
Antineoplastic	doxorubicin	Transcriptomics	Random primed	ZMAT2	Upregulated	0.66922565549612	11390	0	0	4	0
Antineoplastic	doxorubicin	Transcriptomics	Random primed	MEDAG	Downregulated	-0.669213198125362	11391	0	0	4	0
Antineoplastic	doxorubicin	Transcriptomics	Random primed	MIDN	Upregulated	0.669122509658337	11392	0	0	4	0
Antineoplastic	doxorubicin	Transcriptomics	Random primed	TMEM39B	Downregulated	-0.668998381588608	11393	0	0	4	0
Antineoplastic	doxorubicin	Transcriptomics	Random primed	BCAR1	Downregulated	-0.668818309903145	11394	0	0	4	0
Antineoplastic	doxorubicin	Transcriptomics	Random primed	RNASEH1	Upregulated	0.668311545625329	11395	0	0	4	0
Antineoplastic	doxorubicin	Transcriptomics	Random primed	SIX3	Downregulated	-0.66822836175561	11396	0	0	4	0
Antineoplastic	doxorubicin	Transcriptomics	Random primed	HS2ST1	Upregulated	0.668196301907301	11397	0	0	4	0
Antineoplastic	doxorubicin	Transcriptomics	Random primed	MAN2C1	Upregulated	0.66809406876564	11398	0	0	4	0
Antineoplastic	doxorubicin	Transcriptomics	Random primed	CSGALNACT1	Upregulated	0.668067567050457	11399	0	0	4	0
Antineoplastic	doxorubicin	Transcriptomics	Random primed	MFF	Downregulated	-0.668042674660683	11400	0	0	4	0
Antineoplastic	doxorubicin	Transcriptomics	Random primed	DET1	Downregulated	-0.668003268539906	11401	0	0	4	0
Antineoplastic	doxorubicin	Transcriptomics	Random primed	CHST11	Upregulated	0.667466253042221	11402	0	0	4	0
Antineoplastic	doxorubicin	Transcriptomics	Random primed	GRHPR	Upregulated	0.667333029210567	11403	0	0	4	0
Antineoplastic	doxorubicin	Transcriptomics	Random primed	PIH1D3	Downregulated	-0.667224369943142	11404	0	0	4	0
Antineoplastic	doxorubicin	Transcriptomics	Random primed	OLFML2B	Upregulated	0.667148992419243	11405	0	0	4	0
Antineoplastic	doxorubicin	Transcriptomics	Random primed	H2AFX	Upregulated	0.667032957077026	11406	0	0	4	0
Antineoplastic	doxorubicin	Transcriptomics	Random primed	ALDH1L2	Upregulated	0.666945494711399	11407	0	0	4	0
Antineoplastic	doxorubicin	Transcriptomics	Random primed	GRIN2D	Upregulated	0.666753172874451	11408	0	0	4	0
Antineoplastic	doxorubicin	Transcriptomics	Random primed	HOXC8	Downregulated	-0.666739147156477	11409	0	0	4	0
Antineoplastic	doxorubicin	Transcriptomics	Random primed	KNSTRN	Upregulated	0.666346549987793	11410	0	0	4	0
Antineoplastic	doxorubicin	Transcriptomics	Random primed	SLC25A34	Upregulated	0.666332170367241	11411	0	0	4	0
Antineoplastic	doxorubicin	Transcriptomics	Random primed	EPHA7	Upregulated	0.666186511516571	11412	0	0	4	0
Antineoplastic	doxorubicin	Transcriptomics	Random primed	GABARAPL2	Upregulated	0.666093930602074	11413	0	0	4	0
Antineoplastic	doxorubicin	Transcriptomics	Random primed	PATJ	Downregulated	-0.665980558842421	11414	0	0	4	0
Antineoplastic	doxorubicin	Transcriptomics	Random primed	LOC107984974	Upregulated	0.665969923138618	11415	0	0	4	0
Antineoplastic	doxorubicin	Transcriptomics	Random primed	ABCA7	Upregulated	0.665946245193481	11416	0	0	4	0
Antineoplastic	doxorubicin	Transcriptomics	Random primed	PDCD6IP	Downregulated	-0.665906578302383	11417	0	0	4	0
Antineoplastic	doxorubicin	Transcriptomics	Random primed	TXK	Downregulated	-0.665893778204918	11418	0	0	4	0
Antineoplastic	doxorubicin	Transcriptomics	Random primed	TSR3	Upregulated	0.665642887353897	11419	0	0	4	0
Antineoplastic	doxorubicin	Transcriptomics	Random primed	LRCH2	Downregulated	-0.66511107981205	11420	0	0	4	0
Antineoplastic	doxorubicin	Transcriptomics	Random primed	DHX33	Upregulated	0.664611982181668	11421	0	0	4	0
Antineoplastic	doxorubicin	Transcriptomics	Random primed	EGFL6	Downregulated	-0.664378464221954	11422	0	0	4	0
Antineoplastic	doxorubicin	Transcriptomics	Random primed	NAP1L3	Upregulated	0.664325475692749	11423	0	0	4	0
Antineoplastic	doxorubicin	Transcriptomics	Random primed	TEDC1	Upregulated	0.664299547672272	11424	0	0	4	0
Antineoplastic	doxorubicin	Transcriptomics	Random primed	LRRC23	Downregulated	-0.664040923118591	11425	0	0	4	0
Antineoplastic	doxorubicin	Transcriptomics	Random primed	KLHL14	Downregulated	-0.663934230804443	11426	1	0	4	25
Antineoplastic	doxorubicin	Transcriptomics	Random primed	AATK	Downregulated	-0.663731515407562	11427	0	0	4	0
Antineoplastic	doxorubicin	Transcriptomics	Random primed	CCDC51	Upregulated	0.663710545748472	11428	0	0	4	0
Antineoplastic	doxorubicin	Transcriptomics	Random primed	GARNL3	Downregulated	-0.663543857634068	11429	0	0	4	0
Antineoplastic	doxorubicin	Transcriptomics	Random primed	RAB6B	Upregulated	0.66302102804184	11430	0	0	4	0
Antineoplastic	doxorubicin	Transcriptomics	Random primed	MED24	Upregulated	0.66256045200862	11431	0	0	4	0
Antineoplastic	doxorubicin	Transcriptomics	Random primed	HMGN5	Downregulated	-0.662185989320278	11432	0	0	4	0
Antineoplastic	doxorubicin	Transcriptomics	Random primed	GAL3ST3	Upregulated	0.662030018866062	11433	0	0	4	0
Antineoplastic	doxorubicin	Transcriptomics	Random primed	GPR146	Upregulated	0.661928981542587	11434	0	0	4	0
Antineoplastic	doxorubicin	Transcriptomics	Random primed	ANAPC1	Downregulated	-0.661890953779221	11435	0	0	4	0
Antineoplastic	doxorubicin	Transcriptomics	Random primed	MSTO1	Downregulated	-0.661874625831842	11436	0	0	4	0
Antineoplastic	doxorubicin	Transcriptomics	Random primed	ELP5	Upregulated	0.661829397082329	11437	0	0	4	0
Antineoplastic	doxorubicin	Transcriptomics	Random primed	DDX28	Upregulated	0.66146969050169	11438	0	0	4	0
Antineoplastic	doxorubicin	Transcriptomics	Random primed	SUMO3	Downregulated	-0.661286778748035	11439	0	0	4	0
Antineoplastic	doxorubicin	Transcriptomics	Random primed	ZNF449	Upregulated	0.661069914698601	11440	0	0	4	0
Antineoplastic	doxorubicin	Transcriptomics	Random primed	CNGA3	Downregulated	-0.661067716777325	11441	0	0	4	0
Antineoplastic	doxorubicin	Transcriptomics	Random primed	TCTN3	Downregulated	-0.660956732928753	11442	0	0	4	0
Antineoplastic	doxorubicin	Transcriptomics	Random primed	MARK2	Downregulated	-0.660747796297073	11443	0	0	4	0
Antineoplastic	doxorubicin	Transcriptomics	Random primed	SLC17A2	Downregulated	-0.660609900951385	11444	0	0	4	0
Antineoplastic	doxorubicin	Transcriptomics	Random primed	PEX7	Upregulated	0.660592272877693	11445	0	0	4	0
Antineoplastic	doxorubicin	Transcriptomics	Random primed	TACC2	Upregulated	0.660587519407272	11446	0	0	4	0
Antineoplastic	doxorubicin	Transcriptomics	Random primed	ZC3HC1	Downregulated	-0.660507008433342	11447	0	0	4	0
Antineoplastic	doxorubicin	Transcriptomics	Random primed	PTPRQ	Downregulated	-0.660413287580013	11448	0	0	4	0
Antineoplastic	doxorubicin	Transcriptomics	Random primed	STAT5A	Downregulated	-0.660254495218396	11449	0	0	4	0
Antineoplastic	doxorubicin	Transcriptomics	Random primed	CDRT1	Downregulated	-0.65986292809248	11450	0	0	4	0
Antineoplastic	doxorubicin	Transcriptomics	Random primed	HLTF	Upregulated	0.659574709832668	11451	0	0	4	0
Antineoplastic	doxorubicin	Transcriptomics	Random primed	NOSTRIN	Downregulated	-0.659566722810268	11452	0	0	4	0
Antineoplastic	doxorubicin	Transcriptomics	Random primed	OSBPL5	Downregulated	-0.659498755820096	11453	0	0	4	0
Antineoplastic	doxorubicin	Transcriptomics	Random primed	INPP5B	Downregulated	-0.659226583316922	11454	0	0	4	0
Antineoplastic	doxorubicin	Transcriptomics	Random primed	ACP1	Downregulated	-0.658827140927315	11455	0	0	4	0
Antineoplastic	doxorubicin	Transcriptomics	Random primed	NDST4	Downregulated	-0.658663149923086	11456	0	0	4	0
Antineoplastic	doxorubicin	Transcriptomics	Random primed	PATL2	Downregulated	-0.658491134643555	11457	0	0	4	0
Antineoplastic	doxorubicin	Transcriptomics	Random primed	MEGF11	Downregulated	-0.658244721591473	11458	0	0	4	0
Antineoplastic	doxorubicin	Transcriptomics	Random primed	SNAPIN	Downregulated	-0.657820931635797	11459	0	0	4	0
Antineoplastic	doxorubicin	Transcriptomics	Random primed	PDCL3	Downregulated	-0.657617706805468	11460	0	0	4	0
Antineoplastic	doxorubicin	Transcriptomics	Random primed	BAMBI	Downregulated	-0.657224267721176	11461	0	0	4	0
Antineoplastic	doxorubicin	Transcriptomics	Random primed	HNRNPD	Downregulated	-0.656988598406315	11462	0	0	4	0
Antineoplastic	doxorubicin	Transcriptomics	Random primed	DNAL4	Upregulated	0.656942631583661	11463	0	0	4	0
Antineoplastic	doxorubicin	Transcriptomics	Random primed	VANGL1	Downregulated	-0.656893223524094	11464	0	0	4	0
Antineoplastic	doxorubicin	Transcriptomics	Random primed	PSME1	Downregulated	-0.656449496746063	11465	0	0	4	0
Antineoplastic	doxorubicin	Transcriptomics	Random primed	OLIG2	Downregulated	-0.656411945819855	11466	0	0	4	0
Antineoplastic	doxorubicin	Transcriptomics	Random primed	NXPH3	Upregulated	0.655984133481979	11467	0	0	4	0
Antineoplastic	doxorubicin	Transcriptomics	Random primed	TNKS2	Upregulated	0.655318364500999	11468	0	0	4	0
Antineoplastic	doxorubicin	Transcriptomics	Random primed	E2F5	Upregulated	0.655277289450169	11469	0	0	4	0
Antineoplastic	doxorubicin	Transcriptomics	Random primed	CSF1R	Downregulated	-0.655187927186489	11470	0	0	4	0
Antineoplastic	doxorubicin	Transcriptomics	Random primed	EVI2B	Downregulated	-0.654968284070492	11471	0	0	4	0
Antineoplastic	doxorubicin	Transcriptomics	Random primed	GPAT2	Upregulated	0.654430732131004	11472	0	0	4	0
Antineoplastic	doxorubicin	Transcriptomics	Random primed	GPR50	Downregulated	-0.653965681791306	11473	0	0	4	0
Antineoplastic	doxorubicin	Transcriptomics	Random primed	ZNF286B	Downregulated	-0.653564661741257	11474	0	0	4	0
Antineoplastic	doxorubicin	Transcriptomics	Random primed	TMEM97	Upregulated	0.653334155678749	11475	0	0	4	0
Antineoplastic	doxorubicin	Transcriptomics	Random primed	MRPL44	Upregulated	0.653254050761461	11476	0	0	4	0
Antineoplastic	doxorubicin	Transcriptomics	Random primed	GOLGA6L2	Downregulated	-0.653197161853313	11477	0	0	4	0
Antineoplastic	doxorubicin	Transcriptomics	Random primed	DNAH6	Downregulated	-0.653123255586252	11478	0	0	4	0
Antineoplastic	doxorubicin	Transcriptomics	Random primed	SRM	Downregulated	-0.653077447786927	11479	0	0	4	0
Antineoplastic	doxorubicin	Transcriptomics	Random primed	SLC25A33	Downregulated	-0.653016917407513	11480	0	0	4	0
Antineoplastic	doxorubicin	Transcriptomics	Random primed	RAB3A	Downregulated	-0.652927704155445	11481	0	0	4	0
Antineoplastic	doxorubicin	Transcriptomics	Random primed	RABEPK	Downregulated	-0.652670048177242	11482	0	0	4	0
Antineoplastic	doxorubicin	Transcriptomics	Random primed	SERPINB3	Downregulated	-0.65248441696167	11483	0	0	4	0
Antineoplastic	doxorubicin	Transcriptomics	Random primed	CPD	Downregulated	-0.652434892952442	11484	0	0	4	0
Antineoplastic	doxorubicin	Transcriptomics	Random primed	ZNF700	Downregulated	-0.652266804128885	11485	0	0	4	0
Antineoplastic	doxorubicin	Transcriptomics	Random primed	SMPD4	Upregulated	0.651797336526215	11486	0	0	4	0
Antineoplastic	doxorubicin	Transcriptomics	Random primed	RNF212	Downregulated	-0.651491709053516	11487	0	0	4	0
Antineoplastic	doxorubicin	Transcriptomics	Random primed	MLXIP	Downregulated	-0.650952935218811	11488	0	0	4	0
Antineoplastic	doxorubicin	Transcriptomics	Random primed	CHST7	Upregulated	0.650905437767506	11489	0	0	4	0
Antineoplastic	doxorubicin	Transcriptomics	Random primed	SUGP1	Downregulated	-0.650845646858215	11490	0	0	4	0
Antineoplastic	doxorubicin	Transcriptomics	Random primed	REV1	Downregulated	-0.650833245366812	11491	0	0	4	0
Antineoplastic	doxorubicin	Transcriptomics	Random primed	AFMID	Upregulated	0.650702714920044	11492	0	0	4	0
Antineoplastic	doxorubicin	Transcriptomics	Random primed	EFCAB14	Downregulated	-0.650374360382557	11493	0	0	4	0
Antineoplastic	doxorubicin	Transcriptomics	Random primed	TARSL2	Downregulated	-0.650217745453119	11494	0	0	4	0
Antineoplastic	doxorubicin	Transcriptomics	Random primed	MELK	Upregulated	0.649741753935814	11495	0	0	4	0
Antineoplastic	doxorubicin	Transcriptomics	Random primed	WDR89	Upregulated	0.64970919303596	11496	0	0	4	0
Antineoplastic	doxorubicin	Transcriptomics	Random primed	CYP2C9	Downregulated	-0.649354010820389	11497	0	0	4	0
Antineoplastic	doxorubicin	Transcriptomics	Random primed	SNRNP27	Downregulated	-0.649339187890291	11498	0	0	4	0
Antineoplastic	doxorubicin	Transcriptomics	Random primed	CNPPD1	Downregulated	-0.649244386702776	11499	0	0	4	0
Antineoplastic	doxorubicin	Transcriptomics	Random primed	COL6A1	Upregulated	0.649221897125244	11500	0	0	4	0
Antineoplastic	doxorubicin	Transcriptomics	Random primed	SAV1	Upregulated	0.648774072527885	11501	0	0	4	0
Antineoplastic	doxorubicin	Transcriptomics	Random primed	NAALADL2	Upregulated	0.648634541779757	11502	0	0	4	0
Antineoplastic	doxorubicin	Transcriptomics	Random primed	DEPDC4	Upregulated	0.648464575409889	11503	0	0	4	0
Antineoplastic	doxorubicin	Transcriptomics	Random primed	VMAC	Upregulated	0.648329675197601	11504	0	0	4	0
Antineoplastic	doxorubicin	Transcriptomics	Random primed	PDE8A	Downregulated	-0.648228168487549	11505	0	0	4	0
Antineoplastic	doxorubicin	Transcriptomics	Random primed	EFNA4	Downregulated	-0.647918115369976	11506	0	0	4	0
Antineoplastic	doxorubicin	Transcriptomics	Random primed	CD24	Upregulated	0.647757232189178	11507	0	0	4	0
Antineoplastic	doxorubicin	Transcriptomics	Random primed	COG1	Upregulated	0.647701673209667	11508	0	0	4	0
Antineoplastic	doxorubicin	Transcriptomics	Random primed	SMIM15	Downregulated	-0.647395573556423	11509	0	0	4	0
Antineoplastic	doxorubicin	Transcriptomics	Random primed	NIN	Downregulated	-0.647144349291921	11510	0	0	4	0
Antineoplastic	doxorubicin	Transcriptomics	Random primed	NMRK2	Downregulated	-0.646774858236313	11511	0	0	4	0
Antineoplastic	doxorubicin	Transcriptomics	Random primed	KLF1	Upregulated	0.646685689687729	11512	0	0	4	0
Antineoplastic	doxorubicin	Transcriptomics	Random primed	DHX32	Downregulated	-0.646371439099312	11513	0	0	4	0
Antineoplastic	doxorubicin	Transcriptomics	Random primed	HFM1	Upregulated	0.646329751238227	11514	0	0	4	0
Antineoplastic	doxorubicin	Transcriptomics	Random primed	DRAP1	Downregulated	-0.646319359540939	11515	0	0	4	0
Antineoplastic	doxorubicin	Transcriptomics	Random primed	C19ORF67	Upregulated	0.646302305161953	11516	0	0	4	0
Antineoplastic	doxorubicin	Transcriptomics	Random primed	TNS3	Upregulated	0.646148771047592	11517	0	0	4	0
Antineoplastic	doxorubicin	Transcriptomics	Random primed	DNMT3B	Upregulated	0.645923152565956	11518	0	0	4	0
Antineoplastic	doxorubicin	Transcriptomics	Random primed	WASHC1	Downregulated	-0.645762795582414	11519	0	0	4	0
Antineoplastic	doxorubicin	Transcriptomics	Random primed	MID2	Downregulated	-0.645727068185806	11520	0	0	4	0
Antineoplastic	doxorubicin	Transcriptomics	Random primed	HMGXB4	Downregulated	-0.645726595073938	11521	0	0	4	0
Antineoplastic	doxorubicin	Transcriptomics	Random primed	RENBP	Downregulated	-0.64570989087224	11522	0	0	4	0
Antineoplastic	doxorubicin	Transcriptomics	Random primed	TSSK1B	Downregulated	-0.645621508359909	11523	0	0	4	0
Antineoplastic	doxorubicin	Transcriptomics	Random primed	HABP2	Downregulated	-0.645495690405369	11524	0	0	4	0
Antineoplastic	doxorubicin	Transcriptomics	Random primed	ZNF467	Upregulated	0.645475044846535	11525	0	0	4	0
Antineoplastic	doxorubicin	Transcriptomics	Random primed	FBXO4	Upregulated	0.644707158207893	11526	0	0	4	0
Antineoplastic	doxorubicin	Transcriptomics	Random primed	AGXT	Downregulated	-0.644700415432453	11527	0	0	4	0
Antineoplastic	doxorubicin	Transcriptomics	Random primed	EIF3CL	Upregulated	0.644562393426895	11528	0	0	4	0
Antineoplastic	doxorubicin	Transcriptomics	Random primed	OLIG3	Downregulated	-0.644538581371307	11529	0	0	4	0
Antineoplastic	doxorubicin	Transcriptomics	Random primed	COX6B2	Downregulated	-0.644457012414932	11530	0	0	4	0
Antineoplastic	doxorubicin	Transcriptomics	Random primed	KLHL2	Downregulated	-0.644358888268471	11531	0	0	4	0
Antineoplastic	doxorubicin	Transcriptomics	Random primed	DUSP3	Upregulated	0.644160147756338	11532	0	0	4	0
Antineoplastic	doxorubicin	Transcriptomics	Random primed	FUK	Downregulated	-0.644155137240887	11533	0	0	4	0
Antineoplastic	doxorubicin	Transcriptomics	Random primed	GPM6A	Upregulated	0.644120898563415	11534	0	0	4	0
Antineoplastic	doxorubicin	Transcriptomics	Random primed	SERPINH1	Upregulated	0.644064266234636	11535	0	0	4	0
Antineoplastic	doxorubicin	Transcriptomics	Random primed	PENK	Upregulated	0.644042685627937	11536	0	0	4	0
Antineoplastic	doxorubicin	Transcriptomics	Random primed	RPL18A	Downregulated	-0.643948584794998	11537	0	0	4	0
Antineoplastic	doxorubicin	Transcriptomics	Random primed	LOC102724159	Downregulated	-0.643782826140523	11538	0	0	4	0
Antineoplastic	doxorubicin	Transcriptomics	Random primed	USP3	Downregulated	-0.643585935235023	11539	0	0	4	0
Antineoplastic	doxorubicin	Transcriptomics	Random primed	RP1L1	Downregulated	-0.643546015024185	11540	0	0	4	0
Antineoplastic	doxorubicin	Transcriptomics	Random primed	UBQLNL	Upregulated	0.643444150686264	11541	0	0	4	0
Antineoplastic	doxorubicin	Transcriptomics	Random primed	PRR15L	Downregulated	-0.643327683210373	11542	0	0	4	0
Antineoplastic	doxorubicin	Transcriptomics	Random primed	TM2D1	Downregulated	-0.643170669674873	11543	0	0	4	0
Antineoplastic	doxorubicin	Transcriptomics	Random primed	GDPGP1	Upregulated	0.643140107393265	11544	0	0	4	0
Antineoplastic	doxorubicin	Transcriptomics	Random primed	GTPBP8	Downregulated	-0.64291550219059	11545	0	0	4	0
Antineoplastic	doxorubicin	Transcriptomics	Random primed	SLC26A3	Downregulated	-0.642903506755829	11546	0	0	4	0
Antineoplastic	doxorubicin	Transcriptomics	Random primed	KLHL24	Upregulated	0.642871841788292	11547	0	0	4	0
Antineoplastic	doxorubicin	Transcriptomics	Random primed	LOC107986755	Downregulated	-0.642798483371735	11548	0	0	4	0
Antineoplastic	doxorubicin	Transcriptomics	Random primed	RNF7	Downregulated	-0.642620109021664	11549	0	0	4	0
Antineoplastic	doxorubicin	Transcriptomics	Random primed	RABGGTA	Downregulated	-0.642470955848694	11550	0	0	4	0
Antineoplastic	doxorubicin	Transcriptomics	Random primed	LOC389895	Downregulated	-0.642116293311119	11551	0	0	4	0
Antineoplastic	doxorubicin	Transcriptomics	Random primed	NCAPD3	Downregulated	-0.642002042382956	11552	0	0	4	0
Antineoplastic	doxorubicin	Transcriptomics	Random primed	PRCP	Downregulated	-0.641942292451859	11553	0	0	4	0
Antineoplastic	doxorubicin	Transcriptomics	Random primed	RASSF6	Downregulated	-0.641851603984833	11554	0	0	4	0
Antineoplastic	doxorubicin	Transcriptomics	Random primed	SLC18A1	Downregulated	-0.641776233911514	11555	0	0	4	0
Antineoplastic	doxorubicin	Transcriptomics	Random primed	KIAA1109	Downregulated	-0.641685411334038	11556	0	0	4	0
Antineoplastic	doxorubicin	Transcriptomics	Random primed	FAM20C	Upregulated	0.641665302217007	11557	0	0	4	0
Antineoplastic	doxorubicin	Transcriptomics	Random primed	RPS20	Downregulated	-0.641490578651428	11558	0	0	4	0
Antineoplastic	doxorubicin	Transcriptomics	Random primed	MSH6	Upregulated	0.641266450285912	11559	0	0	4	0
Antineoplastic	doxorubicin	Transcriptomics	Random primed	CDHR4	Downregulated	-0.64113387465477	11560	0	0	4	0
Antineoplastic	doxorubicin	Transcriptomics	Random primed	SIT1	Downregulated	-0.641070000827312	11561	0	0	4	0
Antineoplastic	doxorubicin	Transcriptomics	Random primed	BET1	Downregulated	-0.640789538621902	11562	0	0	4	0
Antineoplastic	doxorubicin	Transcriptomics	Random primed	LYPLAL1	Downregulated	-0.640742599964142	11563	0	0	4	0
Antineoplastic	doxorubicin	Transcriptomics	Random primed	EPHA1	Downregulated	-0.640684813261032	11564	0	0	4	0
Antineoplastic	doxorubicin	Transcriptomics	Random primed	FUNDC1	Downregulated	-0.640497475862503	11565	0	0	4	0
Antineoplastic	doxorubicin	Transcriptomics	Random primed	SUPT4H1	Upregulated	0.640349812805653	11566	0	0	4	0
Antineoplastic	doxorubicin	Transcriptomics	Random primed	HPRT1	Upregulated	0.640296995639801	11567	0	0	4	0
Antineoplastic	doxorubicin	Transcriptomics	Random primed	PCDH11Y	Downregulated	-0.64028687775135	11568	0	0	4	0
Antineoplastic	doxorubicin	Transcriptomics	Random primed	CYYR1	Downregulated	-0.640231927856803	11569	0	0	4	0
Antineoplastic	doxorubicin	Transcriptomics	Random primed	PUSL1	Downregulated	-0.640226874500513	11570	0	0	4	0
Antineoplastic	doxorubicin	Transcriptomics	Random primed	PGK1	Downregulated	-0.640141926705837	11571	0	0	4	0
Antineoplastic	doxorubicin	Transcriptomics	Random primed	MARCH8	Upregulated	0.639930546283722	11572	0	0	4	0
Antineoplastic	doxorubicin	Transcriptomics	Random primed	A4GNT	Upregulated	0.639907017350197	11573	0	0	4	0
Antineoplastic	doxorubicin	Transcriptomics	Random primed	ZFP1	Downregulated	-0.639824856771156	11574	0	0	4	0
Antineoplastic	doxorubicin	Transcriptomics	Random primed	MKRN2OS	Downregulated	-0.638653285801411	11575	0	0	4	0
Antineoplastic	doxorubicin	Transcriptomics	Random primed	ARHGAP31	Downregulated	-0.638547480106354	11576	0	0	4	0
Antineoplastic	doxorubicin	Transcriptomics	Random primed	AQP4	Downregulated	-0.638197682797909	11577	0	0	4	0
Antineoplastic	doxorubicin	Transcriptomics	Random primed	FEV	Downregulated	-0.638152830302715	11578	0	0	4	0
Antineoplastic	doxorubicin	Transcriptomics	Random primed	C11ORF42	Downregulated	-0.638002276420593	11579	0	0	4	0
Antineoplastic	doxorubicin	Transcriptomics	Random primed	DIMT1	Downregulated	-0.637933045625687	11580	0	0	4	0
Antineoplastic	doxorubicin	Transcriptomics	Random primed	RBM12B	Downregulated	-0.637782774865627	11581	0	0	4	0
Antineoplastic	doxorubicin	Transcriptomics	Random primed	CACUL1	Downregulated	-0.637506760656834	11582	0	0	4	0
Antineoplastic	doxorubicin	Transcriptomics	Random primed	ROCK2	Downregulated	-0.637460071593523	11583	0	0	4	0
Antineoplastic	doxorubicin	Transcriptomics	Random primed	ADAM20	Upregulated	0.637414380908012	11584	0	0	4	0
Antineoplastic	doxorubicin	Transcriptomics	Random primed	FSIP2	Downregulated	-0.637335829436779	11585	0	0	4	0
Antineoplastic	doxorubicin	Transcriptomics	Random primed	CRTC3	Downregulated	-0.636768728494644	11586	0	0	4	0
Antineoplastic	doxorubicin	Transcriptomics	Random primed	ATP6V0A2	Downregulated	-0.636656925082207	11587	0	0	4	0
Antineoplastic	doxorubicin	Transcriptomics	Random primed	SIL1	Downregulated	-0.63648185133934	11588	0	0	4	0
Antineoplastic	doxorubicin	Transcriptomics	Random primed	HIST1H4L	Downregulated	-0.636330142617226	11589	0	0	4	0
Antineoplastic	doxorubicin	Transcriptomics	Random primed	PCDHGC3	Downregulated	-0.636323712766171	11590	0	0	4	0
Antineoplastic	doxorubicin	Transcriptomics	Random primed	GPCPD1	Upregulated	0.636074602603912	11591	0	0	4	0
Antineoplastic	doxorubicin	Transcriptomics	Random primed	PROZ	Downregulated	-0.635884940624237	11592	0	0	4	0
Antineoplastic	doxorubicin	Transcriptomics	Random primed	LOC102724250	Downregulated	-0.635849550366402	11593	0	0	4	0
Antineoplastic	doxorubicin	Transcriptomics	Random primed	TEX37	Downregulated	-0.635656781494617	11594	0	0	4	0
Antineoplastic	doxorubicin	Transcriptomics	Random primed	HSPB9	Upregulated	0.635470628738403	11595	0	0	4	0
Antineoplastic	doxorubicin	Transcriptomics	Random primed	NCK1	Downregulated	-0.635287161916494	11596	0	0	4	0
Antineoplastic	doxorubicin	Transcriptomics	Random primed	LRRC75B	Upregulated	0.635023668408394	11597	0	0	4	0
Antineoplastic	doxorubicin	Transcriptomics	Random primed	TUBD1	Downregulated	-0.634872570633888	11598	0	0	4	0
Antineoplastic	doxorubicin	Transcriptomics	Random primed	SYNPO2	Downregulated	-0.634794473648071	11599	0	1	4	25
Antineoplastic	doxorubicin	Transcriptomics	Random primed	USP6NL	Downregulated	-0.634688377380371	11600	0	0	4	0
Antineoplastic	doxorubicin	Transcriptomics	Random primed	SHF	Downregulated	-0.634638704359531	11601	0	0	4	0
Antineoplastic	doxorubicin	Transcriptomics	Random primed	RFNG	Upregulated	0.63427893910557	11602	0	0	4	0
Antineoplastic	doxorubicin	Transcriptomics	Random primed	UBE2V1	Downregulated	-0.634243473410606	11603	0	0	4	0
Antineoplastic	doxorubicin	Transcriptomics	Random primed	TAF6L	Downregulated	-0.634058877825737	11604	0	0	4	0
Antineoplastic	doxorubicin	Transcriptomics	Random primed	DDR1	Upregulated	0.634016126394272	11605	0	0	4	0
Antineoplastic	doxorubicin	Transcriptomics	Random primed	CNIH2	Upregulated	0.633567005395889	11606	0	0	4	0
Antineoplastic	doxorubicin	Transcriptomics	Random primed	DAXX	Downregulated	-0.633123487234116	11607	0	0	4	0
Antineoplastic	doxorubicin	Transcriptomics	Random primed	WASL	Downregulated	-0.633078128099442	11608	0	0	4	0
Antineoplastic	doxorubicin	Transcriptomics	Random primed	PRMT3	Upregulated	0.632931984961033	11609	0	0	4	0
Antineoplastic	doxorubicin	Transcriptomics	Random primed	BTG1	Upregulated	0.632863752543926	11610	0	0	4	0
Antineoplastic	doxorubicin	Transcriptomics	Random primed	ERBB3	Upregulated	0.632782220840454	11611	0	1	4	25
Antineoplastic	doxorubicin	Transcriptomics	Random primed	TBC1D9	Upregulated	0.63257522135973	11612	0	0	4	0
Antineoplastic	doxorubicin	Transcriptomics	Random primed	WDR12	Downregulated	-0.63249250408262	11613	0	0	4	0
Antineoplastic	doxorubicin	Transcriptomics	Random primed	ZNF165	Upregulated	0.632187105715275	11614	0	0	4	0
Antineoplastic	doxorubicin	Transcriptomics	Random primed	VPS39	Downregulated	-0.632116369903088	11615	0	0	4	0
Antineoplastic	doxorubicin	Transcriptomics	Random primed	ZNF76	Upregulated	0.631870506331325	11616	0	0	4	0
Antineoplastic	doxorubicin	Transcriptomics	Random primed	STOX1	Upregulated	0.631823156028986	11617	0	0	4	0
Antineoplastic	doxorubicin	Transcriptomics	Random primed	PPP1R13B	Upregulated	0.631406277418137	11618	0	0	4	0
Antineoplastic	doxorubicin	Transcriptomics	Random primed	CDH20	Downregulated	-0.631133742630482	11619	0	0	4	0
Antineoplastic	doxorubicin	Transcriptomics	Random primed	GOLGA5	Downregulated	-0.630872189998627	11620	0	0	4	0
Antineoplastic	doxorubicin	Transcriptomics	Random primed	HSPA4L	Upregulated	0.63080883026123	11621	0	0	4	0
Antineoplastic	doxorubicin	Transcriptomics	Random primed	WDR37	Downregulated	-0.630696807056665	11622	0	0	4	0
Antineoplastic	doxorubicin	Transcriptomics	Random primed	CYREN	Upregulated	0.630643285578117	11623	0	0	4	0
Antineoplastic	doxorubicin	Transcriptomics	Random primed	SLC38A11	Downregulated	-0.630143262445927	11624	0	0	4	0
Antineoplastic	doxorubicin	Transcriptomics	Random primed	PDAP1	Downregulated	-0.629800073802471	11625	0	0	4	0
Antineoplastic	doxorubicin	Transcriptomics	Random primed	FGFR1	Upregulated	0.629793748259544	11626	0	0	4	0
Antineoplastic	doxorubicin	Transcriptomics	Random primed	ZNF594	Upregulated	0.629670329391956	11627	0	0	4	0
Antineoplastic	doxorubicin	Transcriptomics	Random primed	ZNF629	Downregulated	-0.629273457452655	11628	0	0	4	0
Antineoplastic	doxorubicin	Transcriptomics	Random primed	CD300LG	Downregulated	-0.629114121198654	11629	0	0	4	0
Antineoplastic	doxorubicin	Transcriptomics	Random primed	HIST1H2BM	Upregulated	0.629062354564667	11630	0	0	4	0
Antineoplastic	doxorubicin	Transcriptomics	Random primed	PPP3CA	Downregulated	-0.62903006374836	11631	0	0	4	0
Antineoplastic	doxorubicin	Transcriptomics	Random primed	CEPT1	Upregulated	0.628975376486778	11632	0	0	4	0
Antineoplastic	doxorubicin	Transcriptomics	Random primed	SLC25A20	Upregulated	0.628833553753793	11633	0	0	4	0
Antineoplastic	doxorubicin	Transcriptomics	Random primed	VAC14	Downregulated	-0.628830939531326	11634	0	0	4	0
Antineoplastic	doxorubicin	Transcriptomics	Random primed	HOXB6	Downregulated	-0.628822483122349	11635	0	0	4	0
Antineoplastic	doxorubicin	Transcriptomics	Random primed	AFG1L	Downregulated	-0.628501482307911	11636	0	0	4	0
Antineoplastic	doxorubicin	Transcriptomics	Random primed	SF3A2	Downregulated	-0.628363355994225	11637	0	0	4	0
Antineoplastic	doxorubicin	Transcriptomics	Random primed	KCNH7	Downregulated	-0.628329046070576	11638	0	0	4	0
Antineoplastic	doxorubicin	Transcriptomics	Random primed	IGF1R	Upregulated	0.628212317824364	11639	0	0	4	0
Antineoplastic	doxorubicin	Transcriptomics	Random primed	PDCD2L	Downregulated	-0.628052897751331	11640	0	0	4	0
Antineoplastic	doxorubicin	Transcriptomics	Random primed	ACOT4	Upregulated	0.627904281020164	11641	0	0	4	0
Antineoplastic	doxorubicin	Transcriptomics	Random primed	STK16	Upregulated	0.627746577374637	11642	0	0	4	0
Antineoplastic	doxorubicin	Transcriptomics	Random primed	RALYL	Downregulated	-0.62772873044014	11643	0	0	4	0
Antineoplastic	doxorubicin	Transcriptomics	Random primed	TMEM199	Downregulated	-0.627726197242737	11644	0	0	4	0
Antineoplastic	doxorubicin	Transcriptomics	Random primed	TIAL1	Upregulated	0.627685852348804	11645	0	0	4	0
Antineoplastic	doxorubicin	Transcriptomics	Random primed	FAM181B	Upregulated	0.627665430307388	11646	0	0	4	0
Antineoplastic	doxorubicin	Transcriptomics	Random primed	SLC22A16	Downregulated	-0.627651982009411	11647	0	0	4	0
Antineoplastic	doxorubicin	Transcriptomics	Random primed	TDRD1	Downregulated	-0.627608485519886	11648	0	0	4	0
Antineoplastic	doxorubicin	Transcriptomics	Random primed	SLC25A10	Upregulated	0.627451688051224	11649	0	0	4	0
Antineoplastic	doxorubicin	Transcriptomics	Random primed	DPM3	Upregulated	0.627350501716137	11650	0	0	4	0
Antineoplastic	doxorubicin	Transcriptomics	Random primed	KIAA0895	Upregulated	0.627260237932205	11651	0	0	4	0
Antineoplastic	doxorubicin	Transcriptomics	Random primed	FAM151A	Downregulated	-0.627186015248299	11652	0	0	4	0
Antineoplastic	doxorubicin	Transcriptomics	Random primed	HIPK1	Downregulated	-0.627057656645775	11653	0	0	4	0
Antineoplastic	doxorubicin	Transcriptomics	Random primed	PYCR2	Upregulated	0.627043616492301	11654	0	0	4	0
Antineoplastic	doxorubicin	Transcriptomics	Random primed	ERICH3	Downregulated	-0.626509755849838	11655	0	0	4	0
Antineoplastic	doxorubicin	Transcriptomics	Random primed	ZNF808	Downregulated	-0.626415386795998	11656	0	0	4	0
Antineoplastic	doxorubicin	Transcriptomics	Random primed	ERVV-1	Upregulated	0.625909715890884	11657	0	0	4	0
Antineoplastic	doxorubicin	Transcriptomics	Random primed	NR2F6	Upregulated	0.62570409476757	11658	0	0	4	0
Antineoplastic	doxorubicin	Transcriptomics	Random primed	MPP7	Upregulated	0.62559312582016	11659	0	0	4	0
Antineoplastic	doxorubicin	Transcriptomics	Random primed	XBP1	Downregulated	-0.625510022044182	11660	0	0	4	0
Antineoplastic	doxorubicin	Transcriptomics	Random primed	CRYZ	Downregulated	-0.625505954027176	11661	0	0	4	0
Antineoplastic	doxorubicin	Transcriptomics	Random primed	SLC26A10	Upregulated	0.625359304249287	11662	0	0	4	0
Antineoplastic	doxorubicin	Transcriptomics	Random primed	TCP11L1	Downregulated	-0.625126875936985	11663	0	0	4	0
Antineoplastic	doxorubicin	Transcriptomics	Random primed	KMT5A	Upregulated	0.624975562095642	11664	0	0	4	0
Antineoplastic	doxorubicin	Transcriptomics	Random primed	SFTPD	Upregulated	0.624884635210037	11665	0	0	4	0
Antineoplastic	doxorubicin	Transcriptomics	Random primed	NUS1	Downregulated	-0.624672330915928	11666	0	0	4	0
Antineoplastic	doxorubicin	Transcriptomics	Random primed	CUL4A	Downregulated	-0.62447964027524	11667	0	0	4	0
Antineoplastic	doxorubicin	Transcriptomics	Random primed	CALR	Downregulated	-0.624432228505611	11668	0	0	4	0
Antineoplastic	doxorubicin	Transcriptomics	Random primed	POLR1B	Downregulated	-0.624209066852927	11669	0	0	4	0
Antineoplastic	doxorubicin	Transcriptomics	Random primed	NIFK	Downregulated	-0.624130964279175	11670	0	0	4	0
Antineoplastic	doxorubicin	Transcriptomics	Random primed	POLR2G	Downregulated	-0.624012976884842	11671	0	0	4	0
Antineoplastic	doxorubicin	Transcriptomics	Random primed	DMTN	Upregulated	0.623569497838616	11672	0	0	4	0
Antineoplastic	doxorubicin	Transcriptomics	Random primed	AACS	Downregulated	-0.62351356446743	11673	0	0	4	0
Antineoplastic	doxorubicin	Transcriptomics	Random primed	SDE2	Downregulated	-0.623386710882187	11674	0	0	4	0
Antineoplastic	doxorubicin	Transcriptomics	Random primed	POMK	Downregulated	-0.622917525470257	11675	0	0	4	0
Antineoplastic	doxorubicin	Transcriptomics	Random primed	SRGAP2	Upregulated	0.622834393754601	11676	0	0	4	0
Antineoplastic	doxorubicin	Transcriptomics	Random primed	TMEM91	Upregulated	0.622326854616404	11677	0	0	4	0
Antineoplastic	doxorubicin	Transcriptomics	Random primed	SMAD3	Upregulated	0.622293961234391	11678	0	0	4	0
Antineoplastic	doxorubicin	Transcriptomics	Random primed	PPP1R18	Upregulated	0.622188911773264	11679	0	0	4	0
Antineoplastic	doxorubicin	Transcriptomics	Random primed	CEP83	Downregulated	-0.622149065136909	11680	0	0	4	0
Antineoplastic	doxorubicin	Transcriptomics	Random primed	CFAP61	Downregulated	-0.621965318918228	11681	0	0	4	0
Antineoplastic	doxorubicin	Transcriptomics	Random primed	TMEM101	Upregulated	0.621944069862366	11682	0	0	4	0
Antineoplastic	doxorubicin	Transcriptomics	Random primed	MICALL1	Downregulated	-0.621865898370743	11683	0	0	4	0
Antineoplastic	doxorubicin	Transcriptomics	Random primed	PLXNB2	Downregulated	-0.621285289525986	11684	0	0	4	0
Antineoplastic	doxorubicin	Transcriptomics	Random primed	UBL3	Upregulated	0.621026165783405	11685	0	0	4	0
Antineoplastic	doxorubicin	Transcriptomics	Random primed	TIPIN	Downregulated	-0.620841231197119	11686	0	0	4	0
Antineoplastic	doxorubicin	Transcriptomics	Random primed	LARGE1	Upregulated	0.620560731738806	11687	0	0	4	0
Antineoplastic	doxorubicin	Transcriptomics	Random primed	KAT6A	Upregulated	0.620541147887707	11688	0	0	4	0
Antineoplastic	doxorubicin	Transcriptomics	Random primed	SPG11	Downregulated	-0.620517536997795	11689	0	0	4	0
Antineoplastic	doxorubicin	Transcriptomics	Random primed	SUSD5	Downregulated	-0.620379194617271	11690	0	0	4	0
Antineoplastic	doxorubicin	Transcriptomics	Random primed	WBP11	Upregulated	0.620188124477863	11691	0	0	4	0
Antineoplastic	doxorubicin	Transcriptomics	Random primed	SERPINI1	Upregulated	0.620178543031216	11692	0	0	4	0
Antineoplastic	doxorubicin	Transcriptomics	Random primed	POM121L2	Downregulated	-0.619832500815392	11693	0	0	4	0
Antineoplastic	doxorubicin	Transcriptomics	Random primed	FPGT	Upregulated	0.619600236415863	11694	0	0	4	0
Antineoplastic	doxorubicin	Transcriptomics	Random primed	ARMC3	Downregulated	-0.619115859270096	11695	0	0	4	0
Antineoplastic	doxorubicin	Transcriptomics	Random primed	ITGA8	Upregulated	0.619049048051238	11696	0	0	4	0
Antineoplastic	doxorubicin	Transcriptomics	Random primed	IGFBP1	Downregulated	-0.618980586528778	11697	0	0	4	0
Antineoplastic	doxorubicin	Transcriptomics	Random primed	CRYM	Upregulated	0.618895065505058	11698	0	0	4	0
Antineoplastic	doxorubicin	Transcriptomics	Random primed	METRNL	Downregulated	-0.618876942433417	11699	0	0	4	0
Antineoplastic	doxorubicin	Transcriptomics	Random primed	SLC22A23	Downregulated	-0.61874133720994	11700	0	0	4	0
Antineoplastic	doxorubicin	Transcriptomics	Random primed	TMC3	Downregulated	-0.618628777563572	11701	0	0	4	0
Antineoplastic	doxorubicin	Transcriptomics	Random primed	ACCS	Upregulated	0.618583958595991	11702	0	0	4	0
Antineoplastic	doxorubicin	Transcriptomics	Random primed	KCNJ16	Downregulated	-0.618389055132866	11703	0	0	4	0
Antineoplastic	doxorubicin	Transcriptomics	Random primed	DNAJB9	Downregulated	-0.618237942457199	11704	0	0	4	0
Antineoplastic	doxorubicin	Transcriptomics	Random primed	EPHB4	Downregulated	-0.618222665041685	11705	0	0	4	0
Antineoplastic	doxorubicin	Transcriptomics	Random primed	CCDC127	Downregulated	-0.618216897360981	11706	0	0	4	0
Antineoplastic	doxorubicin	Transcriptomics	Random primed	GSPT1	Downregulated	-0.617902025580406	11707	0	0	4	0
Antineoplastic	doxorubicin	Transcriptomics	Random primed	ICE2	Downregulated	-0.617092959582806	11708	0	0	4	0
Antineoplastic	doxorubicin	Transcriptomics	Random primed	JAG2	Upregulated	0.616601856425405	11709	0	0	4	0
Antineoplastic	doxorubicin	Transcriptomics	Random primed	C3AR1	Downregulated	-0.616514779627323	11710	0	0	4	0
Antineoplastic	doxorubicin	Transcriptomics	Random primed	LOC105369869	Upregulated	0.616359274834394	11711	0	0	4	0
Antineoplastic	doxorubicin	Transcriptomics	Random primed	RPL23A	Downregulated	-0.616209275089204	11712	0	0	4	0
Antineoplastic	doxorubicin	Transcriptomics	Random primed	PDP1	Upregulated	0.616197569295764	11713	0	0	4	0
Antineoplastic	doxorubicin	Transcriptomics	Random primed	CCDC117	Upregulated	0.616160979028791	11714	0	0	4	0
Antineoplastic	doxorubicin	Transcriptomics	Random primed	CPXM1	Upregulated	0.615898668766022	11715	0	0	4	0
Antineoplastic	doxorubicin	Transcriptomics	Random primed	NRN1L	Upregulated	0.615893721580505	11716	0	0	4	0
Antineoplastic	doxorubicin	Transcriptomics	Random primed	PFDN5	Downregulated	-0.615835670381784	11717	0	0	4	0
Antineoplastic	doxorubicin	Transcriptomics	Random primed	FPGS	Downregulated	-0.615798445418477	11718	0	0	4	0
Antineoplastic	doxorubicin	Transcriptomics	Random primed	MAP1LC3B2	Upregulated	0.615761488676071	11719	0	0	4	0
Antineoplastic	doxorubicin	Transcriptomics	Random primed	ZNF728	Upregulated	0.615669153630733	11720	0	0	4	0
Antineoplastic	doxorubicin	Transcriptomics	Random primed	VAX2	Downregulated	-0.615654326975346	11721	0	0	4	0
Antineoplastic	doxorubicin	Transcriptomics	Random primed	CRYAA	Downregulated	-0.615362368524075	11722	0	0	4	0
Antineoplastic	doxorubicin	Transcriptomics	Random primed	HSD17B3	Downregulated	-0.615339909680188	11723	0	0	4	0
Antineoplastic	doxorubicin	Transcriptomics	Random primed	DRAM2	Downregulated	-0.615257516503334	11724	0	0	4	0
Antineoplastic	doxorubicin	Transcriptomics	Random primed	OR2AT4	Downregulated	-0.615160435438156	11725	0	0	4	0
Antineoplastic	doxorubicin	Transcriptomics	Random primed	DUOXA2	Downregulated	-0.615084566175938	11726	0	0	4	0
Antineoplastic	doxorubicin	Transcriptomics	Random primed	TTC25	Upregulated	0.614684998989105	11727	0	0	4	0
Antineoplastic	doxorubicin	Transcriptomics	Random primed	SLC17A1	Downregulated	-0.61432383954525	11728	0	0	4	0
Antineoplastic	doxorubicin	Transcriptomics	Random primed	PKN2	Downregulated	-0.614229237660766	11729	0	0	4	0
Antineoplastic	doxorubicin	Transcriptomics	Random primed	ZNF83	Upregulated	0.614099390804768	11730	0	0	4	0
Antineoplastic	doxorubicin	Transcriptomics	Random primed	C1QBP	Downregulated	-0.614098332822323	11731	0	0	4	0
Antineoplastic	doxorubicin	Transcriptomics	Random primed	USP39	Downregulated	-0.61311063170433	11732	0	0	4	0
Antineoplastic	doxorubicin	Transcriptomics	Random primed	SLC9B2	Downregulated	-0.612706810235977	11733	0	0	4	0
Antineoplastic	doxorubicin	Transcriptomics	Random primed	MAGEE1	Upregulated	0.61248542368412	11734	0	0	4	0
Antineoplastic	doxorubicin	Transcriptomics	Random primed	ZC3H7A	Downregulated	-0.612350953742862	11735	0	0	4	0
Antineoplastic	doxorubicin	Transcriptomics	Random primed	KCNIP4	Upregulated	0.612319720908999	11736	0	0	4	0
Antineoplastic	doxorubicin	Transcriptomics	Random primed	TMOD3	Upregulated	0.611982002854347	11737	0	0	4	0
Antineoplastic	doxorubicin	Transcriptomics	Random primed	PCED1B	Downregulated	-0.611894004046917	11738	0	0	4	0
Antineoplastic	doxorubicin	Transcriptomics	Random primed	ITGB5	Upregulated	0.61183512955904	11739	0	0	4	0
Antineoplastic	doxorubicin	Transcriptomics	Random primed	MPRIP	Downregulated	-0.611768953502178	11740	0	0	4	0
Antineoplastic	doxorubicin	Transcriptomics	Random primed	NDUFS3	Downregulated	-0.6117585580796	11741	0	0	4	0
Antineoplastic	doxorubicin	Transcriptomics	Random primed	GTF2IRD2B	Upregulated	0.611726552248001	11742	0	0	4	0
Antineoplastic	doxorubicin	Transcriptomics	Random primed	TASP1	Downregulated	-0.611704684793949	11743	0	0	4	0
Antineoplastic	doxorubicin	Transcriptomics	Random primed	ZNF606	Downregulated	-0.611497193574905	11744	0	0	4	0
Antineoplastic	doxorubicin	Transcriptomics	Random primed	GFAP	Upregulated	0.610808163881302	11745	0	0	4	0
Antineoplastic	doxorubicin	Transcriptomics	Random primed	PIK3AP1	Upregulated	0.610572628676891	11746	0	0	4	0
Antineoplastic	doxorubicin	Transcriptomics	Random primed	MST1R	Downregulated	-0.610011555254459	11747	0	0	4	0
Antineoplastic	doxorubicin	Transcriptomics	Random primed	MOXD1	Upregulated	0.609831690788269	11748	0	0	4	0
Antineoplastic	doxorubicin	Transcriptomics	Random primed	TMEM154	Downregulated	-0.609675869345665	11749	0	0	4	0
Antineoplastic	doxorubicin	Transcriptomics	Random primed	PITPNM1	Downregulated	-0.609669864177704	11750	0	0	4	0
Antineoplastic	doxorubicin	Transcriptomics	Random primed	CBSL	Upregulated	0.609414368867874	11751	0	0	4	0
Antineoplastic	doxorubicin	Transcriptomics	Random primed	HSD17B1	Upregulated	0.609050147235394	11752	0	0	4	0
Antineoplastic	doxorubicin	Transcriptomics	Random primed	DUSP16	Upregulated	0.608667470514774	11753	0	0	4	0
Antineoplastic	doxorubicin	Transcriptomics	Random primed	SMIM17	Downregulated	-0.608603246510029	11754	0	0	4	0
Antineoplastic	doxorubicin	Transcriptomics	Random primed	OTUB1	Upregulated	0.608263269066811	11755	0	0	4	0
Antineoplastic	doxorubicin	Transcriptomics	Random primed	PAWR	Downregulated	-0.608236819505692	11756	0	0	4	0
Antineoplastic	doxorubicin	Transcriptomics	Random primed	MGAM	Downregulated	-0.608140729367733	11757	0	0	4	0
Antineoplastic	doxorubicin	Transcriptomics	Random primed	ZFAND4	Downregulated	-0.607895068824291	11758	0	0	4	0
Antineoplastic	doxorubicin	Transcriptomics	Random primed	GOLGA6L4	Downregulated	-0.607839812524617	11759	0	0	4	0
Antineoplastic	doxorubicin	Transcriptomics	Random primed	FOXN4	Upregulated	0.607713669538498	11760	0	0	4	0
Antineoplastic	doxorubicin	Transcriptomics	Random primed	NKRF	Downregulated	-0.607355765998363	11761	0	0	4	0
Antineoplastic	doxorubicin	Transcriptomics	Random primed	SRGAP1	Downregulated	-0.607082087546587	11762	0	0	4	0
Antineoplastic	doxorubicin	Transcriptomics	Random primed	MICAL3	Upregulated	0.606990978121758	11763	0	0	4	0
Antineoplastic	doxorubicin	Transcriptomics	Random primed	PDE10A	Downregulated	-0.606939246878028	11764	0	0	4	0
Antineoplastic	doxorubicin	Transcriptomics	Random primed	CHKA	Upregulated	0.606700129806995	11765	0	0	4	0
Antineoplastic	doxorubicin	Transcriptomics	Random primed	UBAC2	Upregulated	0.606363445520401	11766	0	0	4	0
Antineoplastic	doxorubicin	Transcriptomics	Random primed	GPD2	Upregulated	0.606340900063515	11767	0	0	4	0
Antineoplastic	doxorubicin	Transcriptomics	Random primed	ALDH16A1	Upregulated	0.606337539851665	11768	0	0	4	0
Antineoplastic	doxorubicin	Transcriptomics	Random primed	TFEB	Upregulated	0.606208316981792	11769	0	0	4	0
Antineoplastic	doxorubicin	Transcriptomics	Random primed	HNRNPLL	Downregulated	-0.606197118759155	11770	0	0	4	0
Antineoplastic	doxorubicin	Transcriptomics	Random primed	LOC105377310	Downregulated	-0.60610693693161	11771	0	0	4	0
Antineoplastic	doxorubicin	Transcriptomics	Random primed	FAM161A	Upregulated	0.605387389659882	11772	0	0	4	0
Antineoplastic	doxorubicin	Transcriptomics	Random primed	FAM117B	Downregulated	-0.605035264045	11773	0	0	4	0
Antineoplastic	doxorubicin	Transcriptomics	Random primed	ERICH5	Downregulated	-0.604986727237701	11774	0	0	4	0
Antineoplastic	doxorubicin	Transcriptomics	Random primed	LRRFIP1	Downregulated	-0.604985997080803	11775	0	0	4	0
Antineoplastic	doxorubicin	Transcriptomics	Random primed	SPRN	Upregulated	0.604799255728722	11776	0	0	4	0
Antineoplastic	doxorubicin	Transcriptomics	Random primed	DPYSL2	Downregulated	-0.60478949546814	11777	0	0	4	0
Antineoplastic	doxorubicin	Transcriptomics	Random primed	D2HGDH	Upregulated	0.604455912485719	11778	0	0	4	0
Antineoplastic	doxorubicin	Transcriptomics	Random primed	AMMECR1L	Downregulated	-0.604050308465958	11779	0	0	4	0
Antineoplastic	doxorubicin	Transcriptomics	Random primed	NUDT15	Upregulated	0.603981345891953	11780	0	0	4	0
Antineoplastic	doxorubicin	Transcriptomics	Random primed	DMRTA1	Downregulated	-0.603870688471943	11781	0	0	4	0
Antineoplastic	doxorubicin	Transcriptomics	Random primed	RPL36AL	Downregulated	-0.603753904812038	11782	0	0	4	0
Antineoplastic	doxorubicin	Transcriptomics	Random primed	TLDC2	Upregulated	0.603632673621178	11783	0	0	4	0
Antineoplastic	doxorubicin	Transcriptomics	Random primed	C3ORF36	Downregulated	-0.603535115718842	11784	0	0	4	0
Antineoplastic	doxorubicin	Transcriptomics	Random primed	TEK	Upregulated	0.603447392582893	11785	0	0	4	0
Antineoplastic	doxorubicin	Transcriptomics	Random primed	OLFM3	Downregulated	-0.603227138519287	11786	0	0	4	0
Antineoplastic	doxorubicin	Transcriptomics	Random primed	TMEM35B	Downregulated	-0.60319497063756	11787	0	0	4	0
Antineoplastic	doxorubicin	Transcriptomics	Random primed	VASH1	Upregulated	0.603096649050713	11788	0	0	4	0
Antineoplastic	doxorubicin	Transcriptomics	Random primed	DNAAF5	Downregulated	-0.602892490103841	11789	0	0	4	0
Antineoplastic	doxorubicin	Transcriptomics	Random primed	FBXO10	Upregulated	0.602855980396271	11790	0	0	4	0
Antineoplastic	doxorubicin	Transcriptomics	Random primed	SH3PXD2A	Downregulated	-0.60279056429863	11791	0	0	4	0
Antineoplastic	doxorubicin	Transcriptomics	Random primed	TRIM64	Downregulated	-0.602743737399578	11792	0	0	4	0
Antineoplastic	doxorubicin	Transcriptomics	Random primed	C15ORF40	Downregulated	-0.6025645211339	11793	0	0	4	0
Antineoplastic	doxorubicin	Transcriptomics	Random primed	FITM2	Downregulated	-0.602518931031227	11794	0	0	4	0
Antineoplastic	doxorubicin	Transcriptomics	Random primed	VOPP1	Upregulated	0.602513000369072	11795	0	0	4	0
Antineoplastic	doxorubicin	Transcriptomics	Random primed	ALS2CR12	Downregulated	-0.602457221597433	11796	0	0	4	0
Antineoplastic	doxorubicin	Transcriptomics	Random primed	TAF12	Downregulated	-0.60234335064888	11797	0	0	4	0
Antineoplastic	doxorubicin	Transcriptomics	Random primed	ARFGAP2	Downregulated	-0.602244432084262	11798	0	0	4	0
Antineoplastic	doxorubicin	Transcriptomics	Random primed	RGL1	Upregulated	0.602005124092102	11799	0	0	4	0
Antineoplastic	doxorubicin	Transcriptomics	Random primed	CRYGN	Upregulated	0.601989932358265	11800	0	0	4	0
Antineoplastic	doxorubicin	Transcriptomics	Random primed	DAW1	Downregulated	-0.601909145712852	11801	0	0	4	0
Antineoplastic	doxorubicin	Transcriptomics	Random primed	ZSWIM6	Upregulated	0.601711332798004	11802	0	0	4	0
Antineoplastic	doxorubicin	Transcriptomics	Random primed	ENPP6	Downregulated	-0.60164874792099	11803	0	0	4	0
Antineoplastic	doxorubicin	Transcriptomics	Random primed	MECOM	Upregulated	0.601637408137321	11804	0	0	4	0
Antineoplastic	doxorubicin	Transcriptomics	Random primed	DCAF12L1	Downregulated	-0.601457394659519	11805	0	0	4	0
Antineoplastic	doxorubicin	Transcriptomics	Random primed	SNX24	Upregulated	0.601310521364212	11806	0	0	4	0
Antineoplastic	doxorubicin	Transcriptomics	Random primed	C19ORF25	Downregulated	-0.601302195340395	11807	0	0	4	0
Antineoplastic	doxorubicin	Transcriptomics	Random primed	FAM234B	Upregulated	0.601250240579247	11808	0	0	4	0
Antineoplastic	doxorubicin	Transcriptomics	Random primed	CDK10	Downregulated	-0.600996449589729	11809	0	0	4	0
Antineoplastic	doxorubicin	Transcriptomics	Random primed	STK3	Downregulated	-0.600358553230762	11810	0	0	4	0
Antineoplastic	doxorubicin	Transcriptomics	Random primed	CHAF1B	Upregulated	0.60020437091589	11811	0	0	4	0
Antineoplastic	doxorubicin	Transcriptomics	Random primed	MAST2	Upregulated	0.600184669718146	11812	0	0	4	0
Antineoplastic	doxorubicin	Transcriptomics	Random primed	RNASE4	Upregulated	0.600111678242683	11813	0	0	4	0
Antineoplastic	doxorubicin	Transcriptomics	Random primed	CEP72	Upregulated	0.599914789199829	11814	0	0	4	0
Antineoplastic	doxorubicin	Transcriptomics	Random primed	DNAJC19	Upregulated	0.599813871085644	11815	0	0	4	0
Antineoplastic	doxorubicin	Transcriptomics	Random primed	STX3	Upregulated	0.599668025970459	11816	1	0	4	25
Antineoplastic	doxorubicin	Transcriptomics	Random primed	USP46	Upregulated	0.599510438740253	11817	0	0	4	0
Antineoplastic	doxorubicin	Transcriptomics	Random primed	APBB3	Upregulated	0.599419191479683	11818	0	0	4	0
Antineoplastic	doxorubicin	Transcriptomics	Random primed	SNRPA	Downregulated	-0.599376319907606	11819	0	0	4	0
Antineoplastic	doxorubicin	Transcriptomics	Random primed	C2ORF91	Downregulated	-0.599160075187683	11820	0	0	4	0
Antineoplastic	doxorubicin	Transcriptomics	Random primed	MAP7D1	Downregulated	-0.599016658961773	11821	0	0	4	0
Antineoplastic	doxorubicin	Transcriptomics	Random primed	NAA60	Downregulated	-0.598914066329598	11822	0	0	4	0
Antineoplastic	doxorubicin	Transcriptomics	Random primed	PHOSPHO2	Upregulated	0.598688989877701	11823	0	0	4	0
Antineoplastic	doxorubicin	Transcriptomics	Random primed	ZNF114	Upregulated	0.598688684403896	11824	0	0	4	0
Antineoplastic	doxorubicin	Transcriptomics	Random primed	LBR	Downregulated	-0.598622903227806	11825	0	0	4	0
Antineoplastic	doxorubicin	Transcriptomics	Random primed	TBC1D22B	Downregulated	-0.598621666431427	11826	0	0	4	0
Antineoplastic	doxorubicin	Transcriptomics	Random primed	HS3ST3A1	Upregulated	0.598597753793001	11827	0	0	4	0
Antineoplastic	doxorubicin	Transcriptomics	Random primed	MSR1	Downregulated	-0.598394356667995	11828	0	0	4	0
Antineoplastic	doxorubicin	Transcriptomics	Random primed	CCDC91	Downregulated	-0.598359063267708	11829	0	0	4	0
Antineoplastic	doxorubicin	Transcriptomics	Random primed	MAK16	Downregulated	-0.59825075045228	11830	0	0	4	0
Antineoplastic	doxorubicin	Transcriptomics	Random primed	STXBP2	Upregulated	0.59820294380188	11831	0	0	4	0
Antineoplastic	doxorubicin	Transcriptomics	Random primed	MMP17	Downregulated	-0.597940854728222	11832	0	0	4	0
Antineoplastic	doxorubicin	Transcriptomics	Random primed	RBM47	Downregulated	-0.59755365550518	11833	0	0	4	0
Antineoplastic	doxorubicin	Transcriptomics	Random primed	NCOA7	Upregulated	0.597489833831787	11834	0	0	4	0
Antineoplastic	doxorubicin	Transcriptomics	Random primed	GDA	Downregulated	-0.597474742680788	11835	0	0	4	0
Antineoplastic	doxorubicin	Transcriptomics	Random primed	FAIM	Upregulated	0.597356162499636	11836	0	0	4	0
Antineoplastic	doxorubicin	Transcriptomics	Random primed	KMT5B	Upregulated	0.597199305891991	11837	0	0	4	0
Antineoplastic	doxorubicin	Transcriptomics	Random primed	ST6GALNAC5	Downregulated	-0.597185298800468	11838	0	0	4	0
Antineoplastic	doxorubicin	Transcriptomics	Random primed	TECPR2	Upregulated	0.596926808357239	11839	0	0	4	0
Antineoplastic	doxorubicin	Transcriptomics	Random primed	CASK	Downregulated	-0.596662782132626	11840	0	0	4	0
Antineoplastic	doxorubicin	Transcriptomics	Random primed	VPS18	Downregulated	-0.59650556743145	11841	0	0	4	0
Antineoplastic	doxorubicin	Transcriptomics	Random primed	OTUD7B	Downregulated	-0.59627478942275	11842	0	0	4	0
Antineoplastic	doxorubicin	Transcriptomics	Random primed	PDK2	Downregulated	-0.595915630459785	11843	0	0	4	0
Antineoplastic	doxorubicin	Transcriptomics	Random primed	MGAT4D	Downregulated	-0.595709882676601	11844	0	0	4	0
Antineoplastic	doxorubicin	Transcriptomics	Random primed	ZNF136	Downregulated	-0.595533810555935	11845	0	0	4	0
Antineoplastic	doxorubicin	Transcriptomics	Random primed	KLC2	Downregulated	-0.59525921754539	11846	0	0	4	0
Antineoplastic	doxorubicin	Transcriptomics	Random primed	ZNF510	Downregulated	-0.595029160380363	11847	0	0	4	0
Antineoplastic	doxorubicin	Transcriptomics	Random primed	SNAPC1	Upregulated	0.594955503707752	11848	0	0	4	0
Antineoplastic	doxorubicin	Transcriptomics	Random primed	PRMT7	Downregulated	-0.594839454366593	11849	0	0	4	0
Antineoplastic	doxorubicin	Transcriptomics	Random primed	HRASLS5	Downregulated	-0.594729617238045	11850	0	0	4	0
Antineoplastic	doxorubicin	Transcriptomics	Random primed	LOC100996318	Downregulated	-0.594710022211075	11851	0	0	4	0
Antineoplastic	doxorubicin	Transcriptomics	Random primed	C16ORF70	Upregulated	0.594498865306377	11852	0	0	4	0
Antineoplastic	doxorubicin	Transcriptomics	Random primed	FAM163B	Downregulated	-0.594353951513767	11853	0	0	4	0
Antineoplastic	doxorubicin	Transcriptomics	Random primed	MYO5C	Downregulated	-0.594211265444756	11854	0	0	4	0
Antineoplastic	doxorubicin	Transcriptomics	Random primed	TDRD5	Downregulated	-0.593938320875168	11855	0	0	4	0
Antineoplastic	doxorubicin	Transcriptomics	Random primed	PIP4K2A	Upregulated	0.593876540660858	11856	0	0	4	0
Antineoplastic	doxorubicin	Transcriptomics	Random primed	TLR3	Downregulated	-0.593802668619901	11857	0	0	4	0
Antineoplastic	doxorubicin	Transcriptomics	Random primed	R3HDM4	Downregulated	-0.593794988468289	11858	0	0	4	0
Antineoplastic	doxorubicin	Transcriptomics	Random primed	FAM19A5	Downregulated	-0.593749523162842	11859	0	0	4	0
Antineoplastic	doxorubicin	Transcriptomics	Random primed	ZNF497	Upregulated	0.593626227229834	11860	0	0	4	0
Antineoplastic	doxorubicin	Transcriptomics	Random primed	HYLS1	Upregulated	0.593491815030575	11861	0	0	4	0
Antineoplastic	doxorubicin	Transcriptomics	Random primed	ETFBKMT	Upregulated	0.593280844390392	11862	0	0	4	0
Antineoplastic	doxorubicin	Transcriptomics	Random primed	ADCK1	Upregulated	0.593044344335794	11863	0	0	4	0
Antineoplastic	doxorubicin	Transcriptomics	Random primed	PKD1	Upregulated	0.592964321374893	11864	0	0	4	0
Antineoplastic	doxorubicin	Transcriptomics	Random primed	CRYBA2	Downregulated	-0.592737898230553	11865	0	0	4	0
Antineoplastic	doxorubicin	Transcriptomics	Random primed	ODAPH	Downregulated	-0.59268394112587	11866	0	0	4	0
Antineoplastic	doxorubicin	Transcriptomics	Random primed	DCDC2B	Upregulated	0.592563278973103	11867	0	0	4	0
Antineoplastic	doxorubicin	Transcriptomics	Random primed	SYCP2	Downregulated	-0.592414990067482	11868	0	0	4	0
Antineoplastic	doxorubicin	Transcriptomics	Random primed	ARHGEF38	Downregulated	-0.592197112739086	11869	0	0	4	0
Antineoplastic	doxorubicin	Transcriptomics	Random primed	NUBP1	Downregulated	-0.591875199228525	11870	0	0	4	0
Antineoplastic	doxorubicin	Transcriptomics	Random primed	GALNT6	Upregulated	0.591810949146748	11871	0	0	4	0
Antineoplastic	doxorubicin	Transcriptomics	Random primed	DEDD	Downregulated	-0.591599069535732	11872	0	0	4	0
Antineoplastic	doxorubicin	Transcriptomics	Random primed	MVB12B	Downregulated	-0.591582490131259	11873	0	0	4	0
Antineoplastic	doxorubicin	Transcriptomics	Random primed	SPDL1	Upregulated	0.591559387743473	11874	0	0	4	0
Antineoplastic	doxorubicin	Transcriptomics	Random primed	LRP8	Upregulated	0.591232150793076	11875	0	0	4	0
Antineoplastic	doxorubicin	Transcriptomics	Random primed	TPD52	Downregulated	-0.591189503669739	11876	0	0	4	0
Antineoplastic	doxorubicin	Transcriptomics	Random primed	BRCA1	Upregulated	0.591122841462493	11877	0	0	4	0
Antineoplastic	doxorubicin	Transcriptomics	Random primed	CDKL4	Downregulated	-0.590977132320404	11878	0	0	4	0
Antineoplastic	doxorubicin	Transcriptomics	Random primed	ZNF429	Upregulated	0.590902907773852	11879	0	0	4	0
Antineoplastic	doxorubicin	Transcriptomics	Random primed	RRAS2	Downregulated	-0.590658081695437	11880	0	0	4	0
Antineoplastic	doxorubicin	Transcriptomics	Random primed	TCEAL9	Upregulated	0.590655068866909	11881	0	0	4	0
Antineoplastic	doxorubicin	Transcriptomics	Random primed	GSK3B	Upregulated	0.590500347316265	11882	0	0	4	0
Antineoplastic	doxorubicin	Transcriptomics	Random primed	SCN11A	Upregulated	0.590040251612663	11883	0	0	4	0
Antineoplastic	doxorubicin	Transcriptomics	Random primed	LOC107986810	Downregulated	-0.589763988740742	11884	0	0	4	0
Antineoplastic	doxorubicin	Transcriptomics	Random primed	CCDC7	Downregulated	-0.58951088716276	11885	0	0	4	0
Antineoplastic	doxorubicin	Transcriptomics	Random primed	SLC25A5	Downregulated	-0.589354917407036	11886	0	0	4	0
Antineoplastic	doxorubicin	Transcriptomics	Random primed	CAPG	Downregulated	-0.589353427290916	11887	0	0	4	0
Antineoplastic	doxorubicin	Transcriptomics	Random primed	KLF8	Upregulated	0.58920094370842	11888	0	0	4	0
Antineoplastic	doxorubicin	Transcriptomics	Random primed	NANOS3	Upregulated	0.58874848484993	11889	0	0	4	0
Antineoplastic	doxorubicin	Transcriptomics	Random primed	MGAT3	Downregulated	-0.588533714413643	11890	0	0	4	0
Antineoplastic	doxorubicin	Transcriptomics	Random primed	ENGASE	Upregulated	0.588407751172781	11891	0	0	4	0
Antineoplastic	doxorubicin	Transcriptomics	Random primed	SLC10A4	Upregulated	0.588303923606873	11892	0	0	4	0
Antineoplastic	doxorubicin	Transcriptomics	Random primed	EXO5	Upregulated	0.588208122266224	11893	0	0	4	0
Antineoplastic	doxorubicin	Transcriptomics	Random primed	STRBP	Upregulated	0.588182963430882	11894	0	0	4	0
Antineoplastic	doxorubicin	Transcriptomics	Random primed	CIAO1	Downregulated	-0.588007658720016	11895	0	0	4	0
Antineoplastic	doxorubicin	Transcriptomics	Random primed	TTR	Upregulated	0.587983470410109	11896	0	0	4	0
Antineoplastic	doxorubicin	Transcriptomics	Random primed	CDC42EP2	Downregulated	-0.587980523705482	11897	0	0	4	0
Antineoplastic	doxorubicin	Transcriptomics	Random primed	CACNG8	Downregulated	-0.587943315505981	11898	0	0	4	0
Antineoplastic	doxorubicin	Transcriptomics	Random primed	PCDHA6	Downregulated	-0.587690755724907	11899	0	0	4	0
Antineoplastic	doxorubicin	Transcriptomics	Random primed	RNFT1	Downregulated	-0.587453323416412	11900	0	0	4	0
Antineoplastic	doxorubicin	Transcriptomics	Random primed	TMEM67	Downregulated	-0.587036848068237	11901	0	0	4	0
Antineoplastic	doxorubicin	Transcriptomics	Random primed	KIF27	Upregulated	0.586993645876646	11902	0	0	4	0
Antineoplastic	doxorubicin	Transcriptomics	Random primed	MID1	Downregulated	-0.586857698857784	11903	0	0	4	0
Antineoplastic	doxorubicin	Transcriptomics	Random primed	PDE7B	Downregulated	-0.586853360757232	11904	0	0	4	0
Antineoplastic	doxorubicin	Transcriptomics	Random primed	RBM6	Upregulated	0.586820121854544	11905	0	0	4	0
Antineoplastic	doxorubicin	Transcriptomics	Random primed	CAPNS2	Downregulated	-0.58680672198534	11906	0	0	4	0
Antineoplastic	doxorubicin	Transcriptomics	Random primed	MAP3K2	Downregulated	-0.586650921031833	11907	0	0	4	0
Antineoplastic	doxorubicin	Transcriptomics	Random primed	DCTD	Downregulated	-0.586527861654758	11908	0	0	4	0
Antineoplastic	doxorubicin	Transcriptomics	Random primed	KAT14	Upregulated	0.586524855345488	11909	0	0	4	0
Antineoplastic	doxorubicin	Transcriptomics	Random primed	PAH	Downregulated	-0.586508430540562	11910	0	0	4	0
Antineoplastic	doxorubicin	Transcriptomics	Random primed	ZMAT5	Downregulated	-0.586381338536739	11911	0	0	4	0
Antineoplastic	doxorubicin	Transcriptomics	Random primed	MAB21L2	Upregulated	0.586360439658165	11912	0	0	4	0
Antineoplastic	doxorubicin	Transcriptomics	Random primed	EYA3	Downregulated	-0.586202003061771	11913	0	0	4	0
Antineoplastic	doxorubicin	Transcriptomics	Random primed	SCCPDH	Downregulated	-0.585842434316874	11914	0	0	4	0
Antineoplastic	doxorubicin	Transcriptomics	Random primed	ARMCX6	Upregulated	0.585495226085186	11915	0	0	4	0
Antineoplastic	doxorubicin	Transcriptomics	Random primed	AK7	Upregulated	0.585382357239723	11916	0	0	4	0
Antineoplastic	doxorubicin	Transcriptomics	Random primed	CFAP58	Upregulated	0.585364580154419	11917	0	0	4	0
Antineoplastic	doxorubicin	Transcriptomics	Random primed	ADAT2	Downregulated	-0.585045819170773	11918	0	0	4	0
Antineoplastic	doxorubicin	Transcriptomics	Random primed	SAMD8	Downregulated	-0.584716573357582	11919	0	0	4	0
Antineoplastic	doxorubicin	Transcriptomics	Random primed	CALB1	Upregulated	0.584668286144733	11920	0	0	4	0
Antineoplastic	doxorubicin	Transcriptomics	Random primed	SLC20A1	Downregulated	-0.584432676434517	11921	0	0	4	0
Antineoplastic	doxorubicin	Transcriptomics	Random primed	WRAP53	Downregulated	-0.584177725017071	11922	0	0	4	0
Antineoplastic	doxorubicin	Transcriptomics	Random primed	ARHGAP12	Downregulated	-0.584085714071989	11923	0	0	4	0
Antineoplastic	doxorubicin	Transcriptomics	Random primed	CCNH	Downregulated	-0.583859801292419	11924	0	0	4	0
Antineoplastic	doxorubicin	Transcriptomics	Random primed	PET100	Upregulated	0.583619737997651	11925	0	0	4	0
Antineoplastic	doxorubicin	Transcriptomics	Random primed	STK24	Upregulated	0.583483239635825	11926	0	0	4	0
Antineoplastic	doxorubicin	Transcriptomics	Random primed	PROM1	Upregulated	0.583449006080627	11927	0	0	4	0
Antineoplastic	doxorubicin	Transcriptomics	Random primed	TXN2	Upregulated	0.58342407643795	11928	0	0	4	0
Antineoplastic	doxorubicin	Transcriptomics	Random primed	SREBF1	Upregulated	0.583265196532011	11929	0	0	4	0
Antineoplastic	doxorubicin	Transcriptomics	Random primed	GRK4	Upregulated	0.582975968718529	11930	0	0	4	0
Antineoplastic	doxorubicin	Transcriptomics	Random primed	CDC26	Downregulated	-0.582913227379322	11931	0	0	4	0
Antineoplastic	doxorubicin	Transcriptomics	Random primed	MAEA	Downregulated	-0.582864962518215	11932	0	0	4	0
Antineoplastic	doxorubicin	Transcriptomics	Random primed	TLL2	Upregulated	0.582739394158125	11933	0	0	4	0
Antineoplastic	doxorubicin	Transcriptomics	Random primed	TRIM64B	Downregulated	-0.58243091404438	11934	0	0	4	0
Antineoplastic	doxorubicin	Transcriptomics	Random primed	ABCC8	Upregulated	0.58239608258009	11935	0	0	4	0
Antineoplastic	doxorubicin	Transcriptomics	Random primed	NR4A1	Upregulated	0.582362800836563	11936	0	0	4	0
Antineoplastic	doxorubicin	Transcriptomics	Random primed	GPR34	Downregulated	-0.582269981503487	11937	0	0	4	0
Antineoplastic	doxorubicin	Transcriptomics	Random primed	LOC107986908	Upregulated	0.582245826721191	11938	0	0	4	0
Antineoplastic	doxorubicin	Transcriptomics	Random primed	PPTC7	Downregulated	-0.582134075462818	11939	0	0	4	0
Antineoplastic	doxorubicin	Transcriptomics	Random primed	DDI2	Downregulated	-0.582108184695244	11940	0	0	4	0
Antineoplastic	doxorubicin	Transcriptomics	Random primed	ZYX	Downregulated	-0.581563239917159	11941	0	0	4	0
Antineoplastic	doxorubicin	Transcriptomics	Random primed	ZSWIM8	Downregulated	-0.581103563308716	11942	0	0	4	0
Antineoplastic	doxorubicin	Transcriptomics	Random primed	ZNF286A	Downregulated	-0.580757319927216	11943	0	0	4	0
Antineoplastic	doxorubicin	Transcriptomics	Random primed	GTPBP10	Upregulated	0.580558806657791	11944	0	0	4	0
Antineoplastic	doxorubicin	Transcriptomics	Random primed	FAM172A	Upregulated	0.579949736595154	11945	0	0	4	0
Antineoplastic	doxorubicin	Transcriptomics	Random primed	GRAP2	Downregulated	-0.579901970922947	11946	0	0	4	0
Antineoplastic	doxorubicin	Transcriptomics	Random primed	PAX3	Downregulated	-0.579673483967781	11947	0	0	4	0
Antineoplastic	doxorubicin	Transcriptomics	Random primed	BOP1	Downregulated	-0.579646483063698	11948	0	0	4	0
Antineoplastic	doxorubicin	Transcriptomics	Random primed	TCF21	Downregulated	-0.579629343003035	11949	0	0	4	0
Antineoplastic	doxorubicin	Transcriptomics	Random primed	PREPL	Upregulated	0.57955602183938	11950	0	0	4	0
Antineoplastic	doxorubicin	Transcriptomics	Random primed	C3ORF20	Downregulated	-0.579529441893101	11951	0	0	4	0
Antineoplastic	doxorubicin	Transcriptomics	Random primed	FEZ2	Upregulated	0.579131126403809	11952	0	0	4	0
Antineoplastic	doxorubicin	Transcriptomics	Random primed	PAK1IP1	Downregulated	-0.579033464193344	11953	0	0	4	0
Antineoplastic	doxorubicin	Transcriptomics	Random primed	CEP135	Downregulated	-0.578955303877592	11954	0	0	4	0
Antineoplastic	doxorubicin	Transcriptomics	Random primed	METTL18	Upregulated	0.57874458283186	11955	0	0	4	0
Antineoplastic	doxorubicin	Transcriptomics	Random primed	ASXL2	Upregulated	0.578560754656792	11956	0	0	4	0
Antineoplastic	doxorubicin	Transcriptomics	Random primed	NUP107	Upregulated	0.578055892139673	11957	0	0	4	0
Antineoplastic	doxorubicin	Transcriptomics	Random primed	LMX1B	Upregulated	0.577845305204391	11958	1	0	4	25
Antineoplastic	doxorubicin	Transcriptomics	Random primed	ASH2L	Upregulated	0.57762037217617	11959	0	0	4	0
Antineoplastic	doxorubicin	Transcriptomics	Random primed	SPESP1	Downregulated	-0.576586522161961	11960	0	0	4	0
Antineoplastic	doxorubicin	Transcriptomics	Random primed	ENTPD1	Downregulated	-0.576544212177396	11961	0	0	4	0
Antineoplastic	doxorubicin	Transcriptomics	Random primed	ELOC	Downregulated	-0.576530355960131	11962	0	0	4	0
Antineoplastic	doxorubicin	Transcriptomics	Random primed	MRPL58	Downregulated	-0.576340466737747	11963	0	0	4	0
Antineoplastic	doxorubicin	Transcriptomics	Random primed	SNTB1	Upregulated	0.575849775224924	11964	0	0	4	0
Antineoplastic	doxorubicin	Transcriptomics	Random primed	PCDHA1	Upregulated	0.575659405440092	11965	0	0	4	0
Antineoplastic	doxorubicin	Transcriptomics	Random primed	UNC13B	Downregulated	-0.575443744659424	11966	0	0	4	0
Antineoplastic	doxorubicin	Transcriptomics	Random primed	VANGL2	Downregulated	-0.575429059565067	11967	0	0	4	0
Antineoplastic	doxorubicin	Transcriptomics	Random primed	NGF	Downregulated	-0.575148522853851	11968	0	0	4	0
Antineoplastic	doxorubicin	Transcriptomics	Random primed	FBXW10	Downregulated	-0.574983596801758	11969	0	0	4	0
Antineoplastic	doxorubicin	Transcriptomics	Random primed	TXNDC5	Upregulated	0.574875578284264	11970	0	0	4	0
Antineoplastic	doxorubicin	Transcriptomics	Random primed	MAL2	Upregulated	0.574832402169704	11971	0	0	4	0
Antineoplastic	doxorubicin	Transcriptomics	Random primed	UGGT2	Upregulated	0.574791736900806	11972	0	0	4	0
Antineoplastic	doxorubicin	Transcriptomics	Random primed	SPRED2	Downregulated	-0.574725538492203	11973	0	0	4	0
Antineoplastic	doxorubicin	Transcriptomics	Random primed	FSTL4	Upregulated	0.574615597724915	11974	0	0	4	0
Antineoplastic	doxorubicin	Transcriptomics	Random primed	PDCL	Downregulated	-0.574237736873329	11975	0	0	4	0
Antineoplastic	doxorubicin	Transcriptomics	Random primed	IGFBP6	Upregulated	0.574235200881958	11976	0	0	4	0
Antineoplastic	doxorubicin	Transcriptomics	Random primed	RFX7	Upregulated	0.573763184249401	11977	0	0	4	0
Antineoplastic	doxorubicin	Transcriptomics	Random primed	ARHGEF3	Upregulated	0.573705486953259	11978	0	0	4	0
Antineoplastic	doxorubicin	Transcriptomics	Random primed	KLHL5	Downregulated	-0.573452193289995	11979	0	0	4	0
Antineoplastic	doxorubicin	Transcriptomics	Random primed	TM9SF3	Downregulated	-0.573040852323174	11980	0	0	4	0
Antineoplastic	doxorubicin	Transcriptomics	Random primed	HIST1H3I	Upregulated	0.573022961616516	11981	0	0	4	0
Antineoplastic	doxorubicin	Transcriptomics	Random primed	ANKRD27	Downregulated	-0.573007684201002	11982	0	0	4	0
Antineoplastic	doxorubicin	Transcriptomics	Random primed	REX1BD	Downregulated	-0.572768458165228	11983	0	0	4	0
Antineoplastic	doxorubicin	Transcriptomics	Random primed	IL12B	Downregulated	-0.572337061166763	11984	0	0	4	0
Antineoplastic	doxorubicin	Transcriptomics	Random primed	SLC13A1	Downregulated	-0.572252660989761	11985	0	0	4	0
Antineoplastic	doxorubicin	Transcriptomics	Random primed	HIST2H2BF	Upregulated	0.57217812538147	11986	0	0	4	0
Antineoplastic	doxorubicin	Transcriptomics	Random primed	YIPF4	Downregulated	-0.57200400531292	11987	0	0	4	0
Antineoplastic	doxorubicin	Transcriptomics	Random primed	TRIM2	Downregulated	-0.571829691529274	11988	0	0	4	0
Antineoplastic	doxorubicin	Transcriptomics	Random primed	TAS1R2	Upregulated	0.571581363677979	11989	0	0	4	0
Antineoplastic	doxorubicin	Transcriptomics	Random primed	FADD	Downregulated	-0.571456432342529	11990	0	0	4	0
Antineoplastic	doxorubicin	Transcriptomics	Random primed	ZNF30	Downregulated	-0.57124151289463	11991	0	0	4	0
Antineoplastic	doxorubicin	Transcriptomics	Random primed	TMEM106B	Upregulated	0.571153879165649	11992	0	0	4	0
Antineoplastic	doxorubicin	Transcriptomics	Random primed	NAA80	Upregulated	0.570832344237715	11993	0	0	4	0
Antineoplastic	doxorubicin	Transcriptomics	Random primed	TMEM31	Downregulated	-0.570630230009556	11994	0	0	4	0
Antineoplastic	doxorubicin	Transcriptomics	Random primed	GUCA1B	Upregulated	0.570316351950169	11995	0	0	4	0
Antineoplastic	doxorubicin	Transcriptomics	Random primed	UBAC1	Downregulated	-0.570143818855286	11996	0	0	4	0
Antineoplastic	doxorubicin	Transcriptomics	Random primed	SAXO2	Downregulated	-0.570061482489109	11997	0	0	4	0
Antineoplastic	doxorubicin	Transcriptomics	Random primed	UROD	Upregulated	0.569961421191692	11998	0	0	4	0
Antineoplastic	doxorubicin	Transcriptomics	Random primed	ARHGEF2	Downregulated	-0.569771721959114	11999	0	0	4	0
Antineoplastic	doxorubicin	Transcriptomics	Random primed	GEMIN8	Upregulated	0.569652898237109	12000	0	0	4	0
Antineoplastic	doxorubicin	Transcriptomics	Random primed	NOMO1	Downregulated	-0.569390513002872	12001	0	0	4	0
Antineoplastic	doxorubicin	Transcriptomics	Random primed	IGF2BP3	Upregulated	0.569373205304146	12002	0	0	4	0
Antineoplastic	doxorubicin	Transcriptomics	Random primed	PHF11	Upregulated	0.56928389519453	12003	0	0	4	0
Antineoplastic	doxorubicin	Transcriptomics	Random primed	CUL9	Downregulated	-0.569283012766391	12004	0	0	4	0
Antineoplastic	doxorubicin	Transcriptomics	Random primed	IGFBPL1	Upregulated	0.569212011992931	12005	0	0	4	0
Antineoplastic	doxorubicin	Transcriptomics	Random primed	ZNF284	Upregulated	0.569085724651814	12006	0	0	4	0
Antineoplastic	doxorubicin	Transcriptomics	Random primed	ADCY7	Downregulated	-0.569007210433483	12007	0	0	4	0
Antineoplastic	doxorubicin	Transcriptomics	Random primed	RCBTB2	Upregulated	0.56856369972229	12008	0	0	4	0
Antineoplastic	doxorubicin	Transcriptomics	Random primed	OIT3	Upregulated	0.568535059690475	12009	0	0	4	0
Antineoplastic	doxorubicin	Transcriptomics	Random primed	PLPP3	Downregulated	-0.568127346225083	12010	0	0	4	0
Antineoplastic	doxorubicin	Transcriptomics	Random primed	STX5	Downregulated	-0.567824870347977	12011	0	0	4	0
Antineoplastic	doxorubicin	Transcriptomics	Random primed	DCAF4L1	Upregulated	0.567673906683922	12012	0	0	4	0
Antineoplastic	doxorubicin	Transcriptomics	Random primed	GLT1D1	Downregulated	-0.567362692207098	12013	0	0	4	0
Antineoplastic	doxorubicin	Transcriptomics	Random primed	LPGAT1	Downregulated	-0.567226409912109	12014	0	0	4	0
Antineoplastic	doxorubicin	Transcriptomics	Random primed	RHBDL2	Upregulated	0.567053765058517	12015	0	0	4	0
Antineoplastic	doxorubicin	Transcriptomics	Random primed	ZNF133	Upregulated	0.567051686346531	12016	0	0	4	0
Antineoplastic	doxorubicin	Transcriptomics	Random primed	LACTB	Upregulated	0.566985649056733	12017	0	0	4	0
Antineoplastic	doxorubicin	Transcriptomics	Random primed	PSD4	Upregulated	0.56665613502264	12018	0	0	4	0
Antineoplastic	doxorubicin	Transcriptomics	Random primed	SLC4A7	Upregulated	0.566604845225811	12019	0	0	4	0
Antineoplastic	doxorubicin	Transcriptomics	Random primed	STOML2	Downregulated	-0.565889758989215	12020	0	0	4	0
Antineoplastic	doxorubicin	Transcriptomics	Random primed	TMED5	Downregulated	-0.565788872539997	12021	0	0	4	0
Antineoplastic	doxorubicin	Transcriptomics	Random primed	GABRG3	Downregulated	-0.565712943673134	12022	0	0	4	0
Antineoplastic	doxorubicin	Transcriptomics	Random primed	BAG6	Downregulated	-0.565710758790374	12023	0	0	4	0
Antineoplastic	doxorubicin	Transcriptomics	Random primed	CAPRIN2	Upregulated	0.565184229053557	12024	0	0	4	0
Antineoplastic	doxorubicin	Transcriptomics	Random primed	TPH1	Downregulated	-0.564960300922394	12025	0	0	4	0
Antineoplastic	doxorubicin	Transcriptomics	Random primed	SAMD4A	Upregulated	0.56491619348526	12026	0	0	4	0
Antineoplastic	doxorubicin	Transcriptomics	Random primed	CDH1	Upregulated	0.564556021243334	12027	0	0	4	0
Antineoplastic	doxorubicin	Transcriptomics	Random primed	CNTNAP2	Downregulated	-0.563962064683437	12028	0	0	4	0
Antineoplastic	doxorubicin	Transcriptomics	Random primed	TERF2	Downregulated	-0.563716914504766	12029	0	0	4	0
Antineoplastic	doxorubicin	Transcriptomics	Random primed	WDR24	Downregulated	-0.563614122569561	12030	0	0	4	0
Antineoplastic	doxorubicin	Transcriptomics	Random primed	TGFB1	Downregulated	-0.563325822353363	12031	0	0	4	0
Antineoplastic	doxorubicin	Transcriptomics	Random primed	ICE1	Downregulated	-0.563280880451202	12032	0	0	4	0
Antineoplastic	doxorubicin	Transcriptomics	Random primed	SLC22A18AS	Upregulated	0.563021093606949	12033	0	0	4	0
Antineoplastic	doxorubicin	Transcriptomics	Random primed	RASSF1	Downregulated	-0.563013838604093	12034	0	0	4	0
Antineoplastic	doxorubicin	Transcriptomics	Random primed	GDAP1	Downregulated	-0.562969546765089	12035	0	0	4	0
Antineoplastic	doxorubicin	Transcriptomics	Random primed	STAG3	Upregulated	0.562543030828238	12036	0	0	4	0
Antineoplastic	doxorubicin	Transcriptomics	Random primed	LOC107985532	Upregulated	0.562447965145111	12037	0	0	4	0
Antineoplastic	doxorubicin	Transcriptomics	Random primed	SERPINB6	Upregulated	0.562382407486439	12038	0	0	4	0
Antineoplastic	doxorubicin	Transcriptomics	Random primed	C4ORF47	Upregulated	0.562358811497688	12039	0	0	4	0
Antineoplastic	doxorubicin	Transcriptomics	Random primed	RASGRF2	Upregulated	0.562261700630188	12040	0	0	4	0
Antineoplastic	doxorubicin	Transcriptomics	Random primed	RHPN1	Downregulated	-0.562150347977877	12041	0	0	4	0
Antineoplastic	doxorubicin	Transcriptomics	Random primed	SMARCE1	Downregulated	-0.561968810856342	12042	0	0	4	0
Antineoplastic	doxorubicin	Transcriptomics	Random primed	NTPCR	Upregulated	0.561652511358261	12043	0	0	4	0
Antineoplastic	doxorubicin	Transcriptomics	Random primed	PRKAA1	Downregulated	-0.56155185890384	12044	0	0	4	0
Antineoplastic	doxorubicin	Transcriptomics	Random primed	EPB41L4A	Downregulated	-0.561446625739336	12045	0	0	4	0
Antineoplastic	doxorubicin	Transcriptomics	Random primed	OPTN	Downregulated	-0.560938675887883	12046	0	0	4	0
Antineoplastic	doxorubicin	Transcriptomics	Random primed	PATL1	Downregulated	-0.560682219453156	12047	0	0	4	0
Antineoplastic	doxorubicin	Transcriptomics	Random primed	PRDM11	Upregulated	0.560660034418106	12048	0	0	4	0
Antineoplastic	doxorubicin	Transcriptomics	Random primed	NOS1AP	Downregulated	-0.560498133301735	12049	0	0	4	0
Antineoplastic	doxorubicin	Transcriptomics	Random primed	FLYWCH2	Downregulated	-0.560211189091206	12050	0	0	4	0
Antineoplastic	doxorubicin	Transcriptomics	Random primed	MAP4K5	Downregulated	-0.560061106923968	12051	0	0	4	0
Antineoplastic	doxorubicin	Transcriptomics	Random primed	SULT1C2	Downregulated	-0.559934236109257	12052	0	0	4	0
Antineoplastic	doxorubicin	Transcriptomics	Random primed	GFER	Upregulated	0.559924200177193	12053	0	0	4	0
Antineoplastic	doxorubicin	Transcriptomics	Random primed	VLDLR	Downregulated	-0.559889102354646	12054	0	0	4	0
Antineoplastic	doxorubicin	Transcriptomics	Random primed	EXD1	Upregulated	0.559476375579834	12055	0	0	4	0
Antineoplastic	doxorubicin	Transcriptomics	Random primed	ETFDH	Upregulated	0.559063278138638	12056	0	0	4	0
Antineoplastic	doxorubicin	Transcriptomics	Random primed	TBCCD1	Downregulated	-0.55905956029892	12057	0	0	4	0
Antineoplastic	doxorubicin	Transcriptomics	Random primed	RABAC1	Upregulated	0.558887932449579	12058	0	0	4	0
Antineoplastic	doxorubicin	Transcriptomics	Random primed	COL9A3	Upregulated	0.558864563703537	12059	0	0	4	0
Antineoplastic	doxorubicin	Transcriptomics	Random primed	BTBD2	Downregulated	-0.5586355663836	12060	0	0	4	0
Antineoplastic	doxorubicin	Transcriptomics	Random primed	CIDEA	Downregulated	-0.558569498360157	12061	0	0	4	0
Antineoplastic	doxorubicin	Transcriptomics	Random primed	CYP2S1	Upregulated	0.558479398488998	12062	0	0	4	0
Antineoplastic	doxorubicin	Transcriptomics	Random primed	VSTM2B	Downregulated	-0.558371782302856	12063	0	0	4	0
Antineoplastic	doxorubicin	Transcriptomics	Random primed	ZNF610	Upregulated	0.557943308842368	12064	0	0	4	0
Antineoplastic	doxorubicin	Transcriptomics	Random primed	SCAF8	Downregulated	-0.557752132415771	12065	0	0	4	0
Antineoplastic	doxorubicin	Transcriptomics	Random primed	NBPF1	Downregulated	-0.557721968740225	12066	0	0	4	0
Antineoplastic	doxorubicin	Transcriptomics	Random primed	RMDN2	Upregulated	0.557574287056923	12067	0	0	4	0
Antineoplastic	doxorubicin	Transcriptomics	Random primed	TPP2	Downregulated	-0.557385388761759	12068	0	0	4	0
Antineoplastic	doxorubicin	Transcriptomics	Random primed	LINC00452	Downregulated	-0.557345241308212	12069	0	0	4	0
Antineoplastic	doxorubicin	Transcriptomics	Random primed	BICRAL	Upregulated	0.556960536167026	12070	0	0	4	0
Antineoplastic	doxorubicin	Transcriptomics	Random primed	FAM43A	Downregulated	-0.556935280561447	12071	0	0	4	0
Antineoplastic	doxorubicin	Transcriptomics	Random primed	MINDY1	Downregulated	-0.556720204651356	12072	0	0	4	0
Antineoplastic	doxorubicin	Transcriptomics	Random primed	C8ORF86	Downregulated	-0.556074865162373	12073	0	0	4	0
Antineoplastic	doxorubicin	Transcriptomics	Random primed	TRIM69	Downregulated	-0.555952027440071	12074	0	0	4	0
Antineoplastic	doxorubicin	Transcriptomics	Random primed	TAL1	Downregulated	-0.555896751582623	12075	0	0	4	0
Antineoplastic	doxorubicin	Transcriptomics	Random primed	ZNF99	Upregulated	0.555573299527168	12076	0	0	4	0
Antineoplastic	doxorubicin	Transcriptomics	Random primed	CTBP2	Downregulated	-0.555416390299797	12077	0	0	4	0
Antineoplastic	doxorubicin	Transcriptomics	Random primed	SCGN	Downregulated	-0.55524293333292	12078	0	0	4	0
Antineoplastic	doxorubicin	Transcriptomics	Random primed	FAM160A1	Downregulated	-0.554832950234413	12079	0	0	4	0
Antineoplastic	doxorubicin	Transcriptomics	Random primed	LRRC3C	Upregulated	0.554664045572281	12080	0	0	4	0
Antineoplastic	doxorubicin	Transcriptomics	Random primed	JAK1	Downregulated	-0.554600961506367	12081	0	0	4	0
Antineoplastic	doxorubicin	Transcriptomics	Random primed	SEC61G	Downregulated	-0.554214730858803	12082	0	0	4	0
Antineoplastic	doxorubicin	Transcriptomics	Random primed	IRGM	Downregulated	-0.554147616028786	12083	0	0	4	0
Antineoplastic	doxorubicin	Transcriptomics	Random primed	DDX6	Upregulated	0.553945604711771	12084	0	0	4	0
Antineoplastic	doxorubicin	Transcriptomics	Random primed	TMEM265	Downregulated	-0.553926666878397	12085	0	0	4	0
Antineoplastic	doxorubicin	Transcriptomics	Random primed	ADSS	Downregulated	-0.553890347480774	12086	0	0	4	0
Antineoplastic	doxorubicin	Transcriptomics	Random primed	SHISA4	Downregulated	-0.553669810295105	12087	0	0	4	0
Antineoplastic	doxorubicin	Transcriptomics	Random primed	ZDHHC8	Upregulated	0.55345409642905	12088	0	0	4	0
Antineoplastic	doxorubicin	Transcriptomics	Random primed	FANCL	Downregulated	-0.553328474983573	12089	0	0	4	0
Antineoplastic	doxorubicin	Transcriptomics	Random primed	MSRA	Upregulated	0.553288638591766	12090	0	0	4	0
Antineoplastic	doxorubicin	Transcriptomics	Random primed	NOM1	Downregulated	-0.553185544908047	12091	0	0	4	0
Antineoplastic	doxorubicin	Transcriptomics	Random primed	CNTNAP1	Upregulated	0.552853846456856	12092	0	0	4	0
Antineoplastic	doxorubicin	Transcriptomics	Random primed	SGF29	Upregulated	0.552240543067455	12093	0	0	4	0
Antineoplastic	doxorubicin	Transcriptomics	Random primed	OR10J3	Downregulated	-0.552017450332642	12094	0	0	4	0
Antineoplastic	doxorubicin	Transcriptomics	Random primed	YDJC	Downregulated	-0.551989115774632	12095	0	0	4	0
Antineoplastic	doxorubicin	Transcriptomics	Random primed	TNFRSF13C	Upregulated	0.551855340600014	12096	0	0	4	0
Antineoplastic	doxorubicin	Transcriptomics	Random primed	FNDC1	Downregulated	-0.551794700324535	12097	0	0	4	0
Antineoplastic	doxorubicin	Transcriptomics	Random primed	TRIM68	Downregulated	-0.551509737968445	12098	0	0	4	0
Antineoplastic	doxorubicin	Transcriptomics	Random primed	WHAMM	Upregulated	0.551401168107986	12099	0	0	4	0
Antineoplastic	doxorubicin	Transcriptomics	Random primed	CDK5R2	Downregulated	-0.551158286631107	12100	0	0	4	0
Antineoplastic	doxorubicin	Transcriptomics	Random primed	NLRP2B	Downregulated	-0.550826780498028	12101	0	0	4	0
Antineoplastic	doxorubicin	Transcriptomics	Random primed	SEC61A2	Downregulated	-0.550720365718007	12102	0	0	4	0
Antineoplastic	doxorubicin	Transcriptomics	Random primed	ANKRD29	Upregulated	0.550591234117746	12103	0	0	4	0
Antineoplastic	doxorubicin	Transcriptomics	Random primed	C2ORF72	Upregulated	0.550582200288773	12104	0	0	4	0
Antineoplastic	doxorubicin	Transcriptomics	Random primed	ODF2	Downregulated	-0.550097852945328	12105	0	0	4	0
Antineoplastic	doxorubicin	Transcriptomics	Random primed	MZB1	Downregulated	-0.549543410539627	12106	0	0	4	0
Antineoplastic	doxorubicin	Transcriptomics	Random primed	ZNF138	Downregulated	-0.549264587461948	12107	0	0	4	0
Antineoplastic	doxorubicin	Transcriptomics	Random primed	ZNF337	Upregulated	0.549160666763783	12108	0	0	4	0
Antineoplastic	doxorubicin	Transcriptomics	Random primed	WIPF3	Upregulated	0.548914760351181	12109	0	0	4	0
Antineoplastic	doxorubicin	Transcriptomics	Random primed	DBP	Upregulated	0.548610784113407	12110	0	0	4	0
Antineoplastic	doxorubicin	Transcriptomics	Random primed	MKKS	Upregulated	0.548483788967133	12111	0	0	4	0
Antineoplastic	doxorubicin	Transcriptomics	Random primed	C19ORF18	Upregulated	0.548410281538963	12112	0	0	4	0
Antineoplastic	doxorubicin	Transcriptomics	Random primed	WFDC1	Downregulated	-0.548334524035454	12113	0	0	4	0
Antineoplastic	doxorubicin	Transcriptomics	Random primed	CD163	Downregulated	-0.547741524875164	12114	0	0	4	0
Antineoplastic	doxorubicin	Transcriptomics	Random primed	MANF	Upregulated	0.547314371913671	12115	0	0	4	0
Antineoplastic	doxorubicin	Transcriptomics	Random primed	ADAMTS19	Upregulated	0.54728234373033	12116	0	0	4	0
Antineoplastic	doxorubicin	Transcriptomics	Random primed	ADIPOR1	Downregulated	-0.547028005123138	12117	0	0	4	0
Antineoplastic	doxorubicin	Transcriptomics	Random primed	ORMDL3	Downregulated	-0.546982169151306	12118	0	0	4	0
Antineoplastic	doxorubicin	Transcriptomics	Random primed	WNT7B	Upregulated	0.546791732311249	12119	0	0	4	0
Antineoplastic	doxorubicin	Transcriptomics	Random primed	GAR1	Upregulated	0.546702450141311	12120	0	0	4	0
Antineoplastic	doxorubicin	Transcriptomics	Random primed	NXPH1	Downregulated	-0.546697653830051	12121	0	0	4	0
Antineoplastic	doxorubicin	Transcriptomics	Random primed	RPL5	Downregulated	-0.546664051711559	12122	0	0	4	0
Antineoplastic	doxorubicin	Transcriptomics	Random primed	NUP85	Downregulated	-0.546506553888321	12123	0	0	4	0
Antineoplastic	doxorubicin	Transcriptomics	Random primed	CP	Downregulated	-0.546402286738157	12124	0	0	4	0
Antineoplastic	doxorubicin	Transcriptomics	Random primed	CERCAM	Downregulated	-0.546272307634354	12125	0	0	4	0
Antineoplastic	doxorubicin	Transcriptomics	Random primed	TCTEX1D2	Upregulated	0.54604434967041	12126	0	0	4	0
Antineoplastic	doxorubicin	Transcriptomics	Random primed	TRIAP1	Downregulated	-0.545626953244209	12127	0	0	4	0
Antineoplastic	doxorubicin	Transcriptomics	Random primed	RHOG	Downregulated	-0.545364774763584	12128	0	0	4	0
Antineoplastic	doxorubicin	Transcriptomics	Random primed	PRPF38B	Downregulated	-0.54466151446104	12129	0	0	4	0
Antineoplastic	doxorubicin	Transcriptomics	Random primed	TRIM43	Downregulated	-0.544589899480343	12130	0	0	4	0
Antineoplastic	doxorubicin	Transcriptomics	Random primed	ZNF709	Downregulated	-0.544294580817223	12131	0	0	4	0
Antineoplastic	doxorubicin	Transcriptomics	Random primed	FCHSD2	Upregulated	0.544256888329983	12132	0	0	4	0
Antineoplastic	doxorubicin	Transcriptomics	Random primed	RFK	Upregulated	0.544211328029633	12133	0	0	4	0
Antineoplastic	doxorubicin	Transcriptomics	Random primed	TEX9	Upregulated	0.544144812971354	12134	0	0	4	0
Antineoplastic	doxorubicin	Transcriptomics	Random primed	LIN7C	Downregulated	-0.543710526078939	12135	0	0	4	0
Antineoplastic	doxorubicin	Transcriptomics	Random primed	RAB3IP	Downregulated	-0.543600812554359	12136	0	0	4	0
Antineoplastic	doxorubicin	Transcriptomics	Random primed	FAU	Upregulated	0.54356606118381	12137	0	0	4	0
Antineoplastic	doxorubicin	Transcriptomics	Random primed	EPHA8	Downregulated	-0.543398521840572	12138	0	0	4	0
Antineoplastic	doxorubicin	Transcriptomics	Random primed	SIAH1	Upregulated	0.543314814567566	12139	0	0	4	0
Antineoplastic	doxorubicin	Transcriptomics	Random primed	METTL6	Upregulated	0.543276004493237	12140	0	0	4	0
Antineoplastic	doxorubicin	Transcriptomics	Random primed	UBE2Q1	Downregulated	-0.54318405687809	12141	0	0	4	0
Antineoplastic	doxorubicin	Transcriptomics	Random primed	OTP	Downregulated	-0.543126940727234	12142	0	0	4	0
Antineoplastic	doxorubicin	Transcriptomics	Random primed	CDK13	Upregulated	0.542944431304932	12143	0	0	4	0
Antineoplastic	doxorubicin	Transcriptomics	Random primed	ITGAE	Downregulated	-0.542790748178959	12144	0	0	4	0
Antineoplastic	doxorubicin	Transcriptomics	Random primed	TMEM50A	Upregulated	0.542514577507973	12145	0	0	4	0
Antineoplastic	doxorubicin	Transcriptomics	Random primed	SLC16A13	Downregulated	-0.542403070256114	12146	0	0	4	0
Antineoplastic	doxorubicin	Transcriptomics	Random primed	NPIPB15	Upregulated	0.542311325669289	12147	0	0	4	0
Antineoplastic	doxorubicin	Transcriptomics	Random primed	SLC22A13	Downregulated	-0.542304798960686	12148	0	0	4	0
Antineoplastic	doxorubicin	Transcriptomics	Random primed	TOP3A	Upregulated	0.54221885278821	12149	0	0	4	0
Antineoplastic	doxorubicin	Transcriptomics	Random primed	SIK2	Downregulated	-0.542171865701675	12150	0	0	4	0
Antineoplastic	doxorubicin	Transcriptomics	Random primed	SLC5A11	Downregulated	-0.54192429035902	12151	0	0	4	0
Antineoplastic	doxorubicin	Transcriptomics	Random primed	RPL24	Downregulated	-0.541888516396284	12152	0	0	4	0
Antineoplastic	doxorubicin	Transcriptomics	Random primed	C20ORF144	Upregulated	0.541647061705589	12153	0	0	4	0
Antineoplastic	doxorubicin	Transcriptomics	Random primed	EPOR	Upregulated	0.541332252323627	12154	0	0	4	0
Antineoplastic	doxorubicin	Transcriptomics	Random primed	HTR3E	Downregulated	-0.541157357394695	12155	0	0	4	0
Antineoplastic	doxorubicin	Transcriptomics	Random primed	GALNS	Downregulated	-0.541114836931229	12156	0	0	4	0
Antineoplastic	doxorubicin	Transcriptomics	Random primed	DAPL1	Downregulated	-0.540999960154295	12157	0	0	4	0
Antineoplastic	doxorubicin	Transcriptomics	Random primed	SAR1A	Downregulated	-0.540961228311062	12158	0	0	4	0
Antineoplastic	doxorubicin	Transcriptomics	Random primed	RUSC2	Downregulated	-0.540876641869545	12159	0	0	4	0
Antineoplastic	doxorubicin	Transcriptomics	Random primed	CHODL	Upregulated	0.540576752275229	12160	0	0	4	0
Antineoplastic	doxorubicin	Transcriptomics	Random primed	ZNF681	Upregulated	0.540248831734061	12161	0	0	4	0
Antineoplastic	doxorubicin	Transcriptomics	Random primed	FIZ1	Upregulated	0.540152594447136	12162	0	0	4	0
Antineoplastic	doxorubicin	Transcriptomics	Random primed	TPPP	Upregulated	0.540151864290237	12163	0	0	4	0
Antineoplastic	doxorubicin	Transcriptomics	Random primed	QSOX1	Downregulated	-0.539281529840082	12164	0	0	4	0
Antineoplastic	doxorubicin	Transcriptomics	Random primed	H3F3C	Downregulated	-0.538772091269493	12165	0	0	4	0
Antineoplastic	doxorubicin	Transcriptomics	Random primed	CRK	Downregulated	-0.538765208795667	12166	0	0	4	0
Antineoplastic	doxorubicin	Transcriptomics	Random primed	GFOD1	Downregulated	-0.538567030802369	12167	0	0	4	0
Antineoplastic	doxorubicin	Transcriptomics	Random primed	TSR1	Downregulated	-0.538551449775696	12168	0	0	4	0
Antineoplastic	doxorubicin	Transcriptomics	Random primed	OSBPL9	Downregulated	-0.5383863709867	12169	0	0	4	0
Antineoplastic	doxorubicin	Transcriptomics	Random primed	L2HGDH	Upregulated	0.53835878521204	12170	0	0	4	0
Antineoplastic	doxorubicin	Transcriptomics	Random primed	BHLHE22	Downregulated	-0.538079142570496	12171	1	0	4	25
Antineoplastic	doxorubicin	Transcriptomics	Random primed	NKAIN2	Downregulated	-0.537431865930557	12172	0	0	4	0
Antineoplastic	doxorubicin	Transcriptomics	Random primed	MUC8	Downregulated	-0.537211894989014	12173	0	0	4	0
Antineoplastic	doxorubicin	Transcriptomics	Random primed	BMP1	Upregulated	0.53701408021152	12174	0	0	4	0
Antineoplastic	doxorubicin	Transcriptomics	Random primed	FOXN3	Upregulated	0.536907732486725	12175	0	0	4	0
Antineoplastic	doxorubicin	Transcriptomics	Random primed	PCDHB12	Upregulated	0.536356598138809	12176	0	0	4	0
Antineoplastic	doxorubicin	Transcriptomics	Random primed	PDGFRL	Upregulated	0.536299824714661	12177	0	0	4	0
Antineoplastic	doxorubicin	Transcriptomics	Random primed	GAS2L1	Downregulated	-0.536297395825386	12178	0	0	4	0
Antineoplastic	doxorubicin	Transcriptomics	Random primed	SYNGAP1	Upregulated	0.535887338221073	12179	0	0	4	0
Antineoplastic	doxorubicin	Transcriptomics	Random primed	MARCH5	Downregulated	-0.535351701080799	12180	0	0	4	0
Antineoplastic	doxorubicin	Transcriptomics	Random primed	PCSK9	Upregulated	0.535236686468124	12181	0	0	4	0
Antineoplastic	doxorubicin	Transcriptomics	Random primed	MAB21L3	Downregulated	-0.535107746720314	12182	0	0	4	0
Antineoplastic	doxorubicin	Transcriptomics	Random primed	PLK2	Upregulated	0.534608341753483	12183	0	0	4	0
Antineoplastic	doxorubicin	Transcriptomics	Random primed	NRXN2	Upregulated	0.534464299678802	12184	0	0	4	0
Antineoplastic	doxorubicin	Transcriptomics	Random primed	ZNF714	Downregulated	-0.534415892325342	12185	0	0	4	0
Antineoplastic	doxorubicin	Transcriptomics	Random primed	UVSSA	Upregulated	0.534383989870548	12186	0	0	4	0
Antineoplastic	doxorubicin	Transcriptomics	Random primed	GJA8	Downregulated	-0.534275531768799	12187	0	0	4	0
Antineoplastic	doxorubicin	Transcriptomics	Random primed	TBC1D13	Downregulated	-0.534041285514832	12188	0	0	4	0
Antineoplastic	doxorubicin	Transcriptomics	Random primed	CORO1B	Upregulated	0.533934369683266	12189	0	0	4	0
Antineoplastic	doxorubicin	Transcriptomics	Random primed	FAM126B	Downregulated	-0.533930331468582	12190	0	0	4	0
Antineoplastic	doxorubicin	Transcriptomics	Random primed	GABRA2	Upregulated	0.53384574316442	12191	0	0	4	0
Antineoplastic	doxorubicin	Transcriptomics	Random primed	RAB11FIP2	Downregulated	-0.533812865614891	12192	0	0	4	0
Antineoplastic	doxorubicin	Transcriptomics	Random primed	HSBP1L1	Downregulated	-0.533459078520536	12193	0	0	4	0
Antineoplastic	doxorubicin	Transcriptomics	Random primed	MCHR1	Downregulated	-0.533314794301987	12194	0	0	4	0
Antineoplastic	doxorubicin	Transcriptomics	Random primed	PODXL	Upregulated	0.533273015171289	12195	0	0	4	0
Antineoplastic	doxorubicin	Transcriptomics	Random primed	ZBTB24	Upregulated	0.533213794231415	12196	0	0	4	0
Antineoplastic	doxorubicin	Transcriptomics	Random primed	SLC13A3	Upregulated	0.533187314867973	12197	0	0	4	0
Antineoplastic	doxorubicin	Transcriptomics	Random primed	COX6C	Upregulated	0.53295624256134	12198	0	0	4	0
Antineoplastic	doxorubicin	Transcriptomics	Random primed	PLCD4	Upregulated	0.532637000083923	12199	0	0	4	0
Antineoplastic	doxorubicin	Transcriptomics	Random primed	C7ORF26	Downregulated	-0.53225052729249	12200	0	0	4	0
Antineoplastic	doxorubicin	Transcriptomics	Random primed	CIC	Downregulated	-0.532049644738436	12201	0	0	4	0
Antineoplastic	doxorubicin	Transcriptomics	Random primed	SHARPIN	Upregulated	0.531806832179427	12202	0	0	4	0
Antineoplastic	doxorubicin	Transcriptomics	Random primed	IGSF1	Downregulated	-0.531651228666306	12203	0	0	4	0
Antineoplastic	doxorubicin	Transcriptomics	Random primed	DGCR8	Downregulated	-0.53164254873991	12204	0	0	4	0
Antineoplastic	doxorubicin	Transcriptomics	Random primed	GET4	Downregulated	-0.53149801492691	12205	0	0	4	0
Antineoplastic	doxorubicin	Transcriptomics	Random primed	DUS2	Downregulated	-0.531490013003349	12206	0	0	4	0
Antineoplastic	doxorubicin	Transcriptomics	Random primed	MTERF4	Downregulated	-0.53146855533123	12207	0	0	4	0
Antineoplastic	doxorubicin	Transcriptomics	Random primed	PAX2	Upregulated	0.531418859958649	12208	0	0	4	0
Antineoplastic	doxorubicin	Transcriptomics	Random primed	NFYC	Upregulated	0.531373116653413	12209	0	0	4	0
Antineoplastic	doxorubicin	Transcriptomics	Random primed	DZIP1L	Upregulated	0.531341819092631	12210	0	0	4	0
Antineoplastic	doxorubicin	Transcriptomics	Random primed	BMPR1A	Downregulated	-0.531322281807661	12211	0	0	4	0
Antineoplastic	doxorubicin	Transcriptomics	Random primed	GALNT15	Downregulated	-0.531151503324509	12212	0	0	4	0
Antineoplastic	doxorubicin	Transcriptomics	Random primed	MEF2C	Downregulated	-0.530879240483046	12213	0	0	4	0
Antineoplastic	doxorubicin	Transcriptomics	Random primed	FAHD2B	Upregulated	0.530769158154726	12214	0	0	4	0
Antineoplastic	doxorubicin	Transcriptomics	Random primed	ISL1	Upregulated	0.530767306685448	12215	0	0	4	0
Antineoplastic	doxorubicin	Transcriptomics	Random primed	MMS19	Downregulated	-0.530594378709793	12216	0	0	4	0
Antineoplastic	doxorubicin	Transcriptomics	Random primed	DEUP1	Downregulated	-0.530260279774666	12217	0	0	4	0
Antineoplastic	doxorubicin	Transcriptomics	Random primed	HIP1R	Downregulated	-0.52927290648222	12218	0	0	4	0
Antineoplastic	doxorubicin	Transcriptomics	Random primed	MTFMT	Downregulated	-0.529262840747833	12219	0	0	4	0
Antineoplastic	doxorubicin	Transcriptomics	Random primed	VWA5A	Downregulated	-0.529174461960793	12220	0	0	4	0
Antineoplastic	doxorubicin	Transcriptomics	Random primed	ZNF14	Downregulated	-0.52897884324193	12221	0	0	4	0
Antineoplastic	doxorubicin	Transcriptomics	Random primed	C1ORF174	Downregulated	-0.528943203389645	12222	0	0	4	0
Antineoplastic	doxorubicin	Transcriptomics	Random primed	BAIAP3	Upregulated	0.528859585523605	12223	0	0	4	0
Antineoplastic	doxorubicin	Transcriptomics	Random primed	NPY2R	Downregulated	-0.528839282691479	12224	0	0	4	0
Antineoplastic	doxorubicin	Transcriptomics	Random primed	FBXW5	Upregulated	0.52879417128861	12225	0	0	4	0
Antineoplastic	doxorubicin	Transcriptomics	Random primed	ERCC6L2	Upregulated	0.528723038733006	12226	0	0	4	0
Antineoplastic	doxorubicin	Transcriptomics	Random primed	SMU1	Downregulated	-0.528537884354591	12227	0	0	4	0
Antineoplastic	doxorubicin	Transcriptomics	Random primed	SUV39H1	Upregulated	0.52839857339859	12228	0	0	4	0
Antineoplastic	doxorubicin	Transcriptomics	Random primed	TMPRSS5	Downregulated	-0.528070457279682	12229	0	0	4	0
Antineoplastic	doxorubicin	Transcriptomics	Random primed	SH2D4A	Downregulated	-0.527914598584175	12230	0	0	4	0
Antineoplastic	doxorubicin	Transcriptomics	Random primed	DUSP22	Upregulated	0.527814395725727	12231	0	0	4	0
Antineoplastic	doxorubicin	Transcriptomics	Random primed	HPSE	Downregulated	-0.527397990226746	12232	0	0	4	0
Antineoplastic	doxorubicin	Transcriptomics	Random primed	ARMCX3	Upregulated	0.5273840688169	12233	0	0	4	0
Antineoplastic	doxorubicin	Transcriptomics	Random primed	PHACTR2	Downregulated	-0.527329722419381	12234	0	0	4	0
Antineoplastic	doxorubicin	Transcriptomics	Random primed	DNAJB2	Downregulated	-0.527074154466391	12235	0	0	4	0
Antineoplastic	doxorubicin	Transcriptomics	Random primed	RAPGEF2	Upregulated	0.526704668998718	12236	0	0	4	0
Antineoplastic	doxorubicin	Transcriptomics	Random primed	RPN2	Upregulated	0.526649218052626	12237	0	0	4	0
Antineoplastic	doxorubicin	Transcriptomics	Random primed	CLCN7	Upregulated	0.526418387889862	12238	1	0	4	25
Antineoplastic	doxorubicin	Transcriptomics	Random primed	LRRC8D	Downregulated	-0.526369294151664	12239	0	0	4	0
Antineoplastic	doxorubicin	Transcriptomics	Random primed	LRSAM1	Downregulated	-0.526167213916779	12240	0	0	4	0
Antineoplastic	doxorubicin	Transcriptomics	Random primed	ZNF621	Downregulated	-0.526076968759298	12241	0	0	4	0
Antineoplastic	doxorubicin	Transcriptomics	Random primed	MLYCD	Upregulated	0.526062965393066	12242	0	0	4	0
Antineoplastic	doxorubicin	Transcriptomics	Random primed	PQLC3	Upregulated	0.525918904691935	12243	0	0	4	0
Antineoplastic	doxorubicin	Transcriptomics	Random primed	POMGNT2	Upregulated	0.525538064539433	12244	0	0	4	0
Antineoplastic	doxorubicin	Transcriptomics	Random primed	DBNDD2	Upregulated	0.525487827137113	12245	0	0	4	0
Antineoplastic	doxorubicin	Transcriptomics	Random primed	OPALIN	Downregulated	-0.525216281414032	12246	0	0	4	0
Antineoplastic	doxorubicin	Transcriptomics	Random primed	XYLT2	Downregulated	-0.525171630550176	12247	0	0	4	0
Antineoplastic	doxorubicin	Transcriptomics	Random primed	MAP3K7CL	Downregulated	-0.525093540549278	12248	0	0	4	0
Antineoplastic	doxorubicin	Transcriptomics	Random primed	WNT10B	Upregulated	0.524785608053207	12249	0	0	4	0
Antineoplastic	doxorubicin	Transcriptomics	Random primed	CPT1A	Upregulated	0.524453595280647	12250	0	0	4	0
Antineoplastic	doxorubicin	Transcriptomics	Random primed	LOC285500	Downregulated	-0.52430297806859	12251	0	0	4	0
Antineoplastic	doxorubicin	Transcriptomics	Random primed	SH2D6	Downregulated	-0.524248346686363	12252	0	0	4	0
Antineoplastic	doxorubicin	Transcriptomics	Random primed	GPBP1	Upregulated	0.524217568337917	12253	0	0	4	0
Antineoplastic	doxorubicin	Transcriptomics	Random primed	DDX21	Upregulated	0.524075608700514	12254	0	0	4	0
Antineoplastic	doxorubicin	Transcriptomics	Random primed	TNFRSF1B	Upregulated	0.523982424288988	12255	0	0	4	0
Antineoplastic	doxorubicin	Transcriptomics	Random primed	STEAP4	Downregulated	-0.523971803486347	12256	0	0	4	0
Antineoplastic	doxorubicin	Transcriptomics	Random primed	WDR6	Upregulated	0.523940891027451	12257	0	0	4	0
Antineoplastic	doxorubicin	Transcriptomics	Random primed	NFIX	Upregulated	0.523501992225647	12258	0	0	4	0
Antineoplastic	doxorubicin	Transcriptomics	Random primed	RTN4	Upregulated	0.523341283202171	12259	0	0	4	0
Antineoplastic	doxorubicin	Transcriptomics	Random primed	IRF7	Upregulated	0.522829711437225	12260	0	0	4	0
Antineoplastic	doxorubicin	Transcriptomics	Random primed	SEC22A	Upregulated	0.522704997565597	12261	0	0	4	0
Antineoplastic	doxorubicin	Transcriptomics	Random primed	PHF5A	Upregulated	0.522629454731941	12262	0	0	4	0
Antineoplastic	doxorubicin	Transcriptomics	Random primed	PARK7	Upregulated	0.522492900490761	12263	0	0	4	0
Antineoplastic	doxorubicin	Transcriptomics	Random primed	CALHM3	Downregulated	-0.522426381707191	12264	0	0	4	0
Antineoplastic	doxorubicin	Transcriptomics	Random primed	OXA1L	Downregulated	-0.522258479148149	12265	0	0	4	0
Antineoplastic	doxorubicin	Transcriptomics	Random primed	ATXN7L3B	Upregulated	0.522240370512009	12266	0	0	4	0
Antineoplastic	doxorubicin	Transcriptomics	Random primed	SPNS3	Downregulated	-0.522142831236124	12267	0	0	4	0
Antineoplastic	doxorubicin	Transcriptomics	Random primed	QPRT	Downregulated	-0.522130459547043	12268	0	0	4	0
Antineoplastic	doxorubicin	Transcriptomics	Random primed	PAEP	Downregulated	-0.522076517343521	12269	0	0	4	0
Antineoplastic	doxorubicin	Transcriptomics	Random primed	ZNF860	Upregulated	0.522042408585548	12270	0	0	4	0
Antineoplastic	doxorubicin	Transcriptomics	Random primed	EXOC6	Downregulated	-0.522000342607498	12271	0	0	4	0
Antineoplastic	doxorubicin	Transcriptomics	Random primed	LOC105373780	Upregulated	0.521989077329636	12272	0	0	4	0
Antineoplastic	doxorubicin	Transcriptomics	Random primed	PLA2G4B	Upregulated	0.521959736943245	12273	0	0	4	0
Antineoplastic	doxorubicin	Transcriptomics	Random primed	LRRC70	Upregulated	0.521756708621979	12274	0	0	4	0
Antineoplastic	doxorubicin	Transcriptomics	Random primed	ZNF331	Downregulated	-0.521533872932196	12275	0	0	4	0
Antineoplastic	doxorubicin	Transcriptomics	Random primed	RPL7L1	Upregulated	0.521236889064312	12276	0	0	4	0
Antineoplastic	doxorubicin	Transcriptomics	Random primed	PAPOLG	Downregulated	-0.520993731915951	12277	0	0	4	0
Antineoplastic	doxorubicin	Transcriptomics	Random primed	LOC105371930	Downregulated	-0.520943142473698	12278	0	0	4	0
Antineoplastic	doxorubicin	Transcriptomics	Random primed	FUBP1	Downregulated	-0.520861223340034	12279	0	0	4	0
Antineoplastic	doxorubicin	Transcriptomics	Random primed	ZNF530	Upregulated	0.520782820880413	12280	0	0	4	0
Antineoplastic	doxorubicin	Transcriptomics	Random primed	TSR2	Downregulated	-0.520457364618778	12281	0	0	4	0
Antineoplastic	doxorubicin	Transcriptomics	Random primed	CENPE	Upregulated	0.520445734262466	12282	0	0	4	0
Antineoplastic	doxorubicin	Transcriptomics	Random primed	ADAMTS4	Downregulated	-0.520273238420486	12283	0	0	4	0
Antineoplastic	doxorubicin	Transcriptomics	Random primed	CAMKMT	Downregulated	-0.520092718303204	12284	0	0	4	0
Antineoplastic	doxorubicin	Transcriptomics	Random primed	ZBED6CL	Upregulated	0.51991475187242	12285	0	0	4	0
Antineoplastic	doxorubicin	Transcriptomics	Random primed	THAP5	Upregulated	0.518937900662422	12286	0	0	4	0
Antineoplastic	doxorubicin	Transcriptomics	Random primed	TEAD3	Downregulated	-0.518801353871822	12287	0	0	4	0
Antineoplastic	doxorubicin	Transcriptomics	Random primed	TJP1	Downregulated	-0.518784299492836	12288	0	0	4	0
Antineoplastic	doxorubicin	Transcriptomics	Random primed	MYO1C	Downregulated	-0.518777452409267	12289	0	0	4	0
Antineoplastic	doxorubicin	Transcriptomics	Random primed	CAPN2	Downregulated	-0.518297089263797	12290	0	0	4	0
Antineoplastic	doxorubicin	Transcriptomics	Random primed	PTK7	Downregulated	-0.518074002116919	12291	0	0	4	0
Antineoplastic	doxorubicin	Transcriptomics	Random primed	TIGIT	Downregulated	-0.518010139465332	12292	0	0	4	0
Antineoplastic	doxorubicin	Transcriptomics	Random primed	SNRPG	Upregulated	0.51799934823066	12293	0	0	4	0
Antineoplastic	doxorubicin	Transcriptomics	Random primed	SYNGR2	Upregulated	0.51784260571003	12294	0	0	4	0
Antineoplastic	doxorubicin	Transcriptomics	Random primed	RFT1	Upregulated	0.517826840281487	12295	0	0	4	0
Antineoplastic	doxorubicin	Transcriptomics	Random primed	SURF1	Upregulated	0.517348536643112	12296	0	0	4	0
Antineoplastic	doxorubicin	Transcriptomics	Random primed	OR8S1	Downregulated	-0.516947820782661	12297	0	0	4	0
Antineoplastic	doxorubicin	Transcriptomics	Random primed	TIMMDC1	Upregulated	0.516454882919788	12298	0	0	4	0
Antineoplastic	doxorubicin	Transcriptomics	Random primed	ZC3H4	Upregulated	0.516133800148964	12299	0	0	4	0
Antineoplastic	doxorubicin	Transcriptomics	Random primed	LOC102724877	Downregulated	-0.515954330563545	12300	0	0	4	0
Antineoplastic	doxorubicin	Transcriptomics	Random primed	EEFSEC	Upregulated	0.515888065099716	12301	0	0	4	0
Antineoplastic	doxorubicin	Transcriptomics	Random primed	MINPP1	Downregulated	-0.515509568154812	12302	0	0	4	0
Antineoplastic	doxorubicin	Transcriptomics	Random primed	SEPHS2	Downregulated	-0.515392497181892	12303	0	0	4	0
Antineoplastic	doxorubicin	Transcriptomics	Random primed	DPP10	Downregulated	-0.515268731862307	12304	0	0	4	0
Antineoplastic	doxorubicin	Transcriptomics	Random primed	SRGAP2C	Upregulated	0.515192419290543	12305	0	0	4	0
Antineoplastic	doxorubicin	Transcriptomics	Random primed	COPZ2	Upregulated	0.515173487365246	12306	0	0	4	0
Antineoplastic	doxorubicin	Transcriptomics	Random primed	HDDC3	Downregulated	-0.515119269490242	12307	0	0	4	0
Antineoplastic	doxorubicin	Transcriptomics	Random primed	ALOX12B	Downregulated	-0.515051670372486	12308	0	0	4	0
Antineoplastic	doxorubicin	Transcriptomics	Random primed	LIPT1	Downregulated	-0.515043571591377	12309	0	0	4	0
Antineoplastic	doxorubicin	Transcriptomics	Random primed	HNRNPH1	Downregulated	-0.51496169064194	12310	0	0	4	0
Antineoplastic	doxorubicin	Transcriptomics	Random primed	METTL5	Downregulated	-0.514893218874931	12311	0	0	4	0
Antineoplastic	doxorubicin	Transcriptomics	Random primed	CTNNA1	Upregulated	0.514804646372795	12312	0	0	4	0
Antineoplastic	doxorubicin	Transcriptomics	Random primed	RBM41	Downregulated	-0.514440476894379	12313	0	0	4	0
Antineoplastic	doxorubicin	Transcriptomics	Random primed	CCDC112	Downregulated	-0.514344060793519	12314	0	0	4	0
Antineoplastic	doxorubicin	Transcriptomics	Random primed	HNRNPUL1	Downregulated	-0.514318376779556	12315	0	0	4	0
Antineoplastic	doxorubicin	Transcriptomics	Random primed	SRD5A3	Downregulated	-0.514010163024068	12316	0	0	4	0
Antineoplastic	doxorubicin	Transcriptomics	Random primed	SMPDL3A	Upregulated	0.513856377452612	12317	0	0	4	0
Antineoplastic	doxorubicin	Transcriptomics	Random primed	CCDC148	Downregulated	-0.513855665922165	12318	0	0	4	0
Antineoplastic	doxorubicin	Transcriptomics	Random primed	BORA	Upregulated	0.513556778430939	12319	0	0	4	0
Antineoplastic	doxorubicin	Transcriptomics	Random primed	SIRT7	Downregulated	-0.513395890593529	12320	0	0	4	0
Antineoplastic	doxorubicin	Transcriptomics	Random primed	FUOM	Downregulated	-0.513153918087482	12321	0	0	4	0
Antineoplastic	doxorubicin	Transcriptomics	Random primed	SNX22	Upregulated	0.513122037053108	12322	0	0	4	0
Antineoplastic	doxorubicin	Transcriptomics	Random primed	TADA2B	Downregulated	-0.513047490268946	12323	0	0	4	0
Antineoplastic	doxorubicin	Transcriptomics	Random primed	HPS6	Upregulated	0.512846067547798	12324	0	0	4	0
Antineoplastic	doxorubicin	Transcriptomics	Random primed	TSNARE1	Downregulated	-0.512481644749641	12325	0	0	4	0
Antineoplastic	doxorubicin	Transcriptomics	Random primed	HYAL3	Upregulated	0.512221537530422	12326	0	0	4	0
Antineoplastic	doxorubicin	Transcriptomics	Random primed	AIFM3	Downregulated	-0.511704951524734	12327	0	0	4	0
Antineoplastic	doxorubicin	Transcriptomics	Random primed	RBX1	Upregulated	0.511702209711075	12328	0	0	4	0
Antineoplastic	doxorubicin	Transcriptomics	Random primed	CUEDC1	Upregulated	0.511123768257676	12329	0	0	4	0
Antineoplastic	doxorubicin	Transcriptomics	Random primed	LOC441155	Downregulated	-0.511033460497856	12330	0	0	4	0
Antineoplastic	doxorubicin	Transcriptomics	Random primed	RSPH4A	Downregulated	-0.510948342271149	12331	0	0	4	0
Antineoplastic	doxorubicin	Transcriptomics	Random primed	MTG2	Downregulated	-0.510909885168076	12332	0	0	4	0
Antineoplastic	doxorubicin	Transcriptomics	Random primed	PYROXD1	Downregulated	-0.510126926004887	12333	0	0	4	0
Antineoplastic	doxorubicin	Transcriptomics	Random primed	CRKL	Downregulated	-0.510003680363297	12334	0	0	4	0
Antineoplastic	doxorubicin	Transcriptomics	Random primed	SLC25A16	Upregulated	0.509908150881529	12335	0	0	4	0
Antineoplastic	doxorubicin	Transcriptomics	Random primed	ZNF75A	Upregulated	0.509449325501919	12336	0	0	4	0
Antineoplastic	doxorubicin	Transcriptomics	Random primed	INPP4A	Downregulated	-0.509418427944183	12337	0	0	4	0
Antineoplastic	doxorubicin	Transcriptomics	Random primed	SMAD4	Downregulated	-0.50914953649044	12338	0	0	4	0
Antineoplastic	doxorubicin	Transcriptomics	Random primed	SPDYE2	Downregulated	-0.509123310446739	12339	0	0	4	0
Antineoplastic	doxorubicin	Transcriptomics	Random primed	APELA	Upregulated	0.509102627635002	12340	0	0	4	0
Antineoplastic	doxorubicin	Transcriptomics	Random primed	CYP2E1	Upregulated	0.509095937013626	12341	0	0	4	0
Antineoplastic	doxorubicin	Transcriptomics	Random primed	ARHGAP22	Upregulated	0.508550114929676	12342	0	0	4	0
Antineoplastic	doxorubicin	Transcriptomics	Random primed	PCDHGA11	Downregulated	-0.508444096893072	12343	0	0	4	0
Antineoplastic	doxorubicin	Transcriptomics	Random primed	DACH2	Downregulated	-0.508386336266994	12344	0	0	4	0
Antineoplastic	doxorubicin	Transcriptomics	Random primed	DUSP18	Downregulated	-0.508378610014915	12345	0	0	4	0
Antineoplastic	doxorubicin	Transcriptomics	Random primed	NEK3	Downregulated	-0.508260358008556	12346	0	0	4	0
Antineoplastic	doxorubicin	Transcriptomics	Random primed	UQCC3	Upregulated	0.508145969361067	12347	0	0	4	0
Antineoplastic	doxorubicin	Transcriptomics	Random primed	PEX13	Upregulated	0.50788732431829	12348	0	0	4	0
Antineoplastic	doxorubicin	Transcriptomics	Random primed	SEH1L	Downregulated	-0.507867246866226	12349	0	0	4	0
Antineoplastic	doxorubicin	Transcriptomics	Random primed	MMACHC	Upregulated	0.507689602673054	12350	0	0	4	0
Antineoplastic	doxorubicin	Transcriptomics	Random primed	PCNX2	Downregulated	-0.507635075598955	12351	0	0	4	0
Antineoplastic	doxorubicin	Transcriptomics	Random primed	FAM161B	Downregulated	-0.507435940206051	12352	0	0	4	0
Antineoplastic	doxorubicin	Transcriptomics	Random primed	KATNAL2	Upregulated	0.50718928873539	12353	0	0	4	0
Antineoplastic	doxorubicin	Transcriptomics	Random primed	PRX	Upregulated	0.506888456642628	12354	0	0	4	0
Antineoplastic	doxorubicin	Transcriptomics	Random primed	DENND1B	Downregulated	-0.506720477715135	12355	0	0	4	0
Antineoplastic	doxorubicin	Transcriptomics	Random primed	CHRNE	Upregulated	0.506690852344036	12356	0	0	4	0
Antineoplastic	doxorubicin	Transcriptomics	Random primed	TMEM256	Downregulated	-0.506557162851095	12357	0	0	4	0
Antineoplastic	doxorubicin	Transcriptomics	Random primed	JARID2	Upregulated	0.50641405582428	12358	0	0	4	0
Antineoplastic	doxorubicin	Transcriptomics	Random primed	COL10A1	Downregulated	-0.506356168538332	12359	0	0	4	0
Antineoplastic	doxorubicin	Transcriptomics	Random primed	SPN	Upregulated	0.506251186132431	12360	0	0	4	0
Antineoplastic	doxorubicin	Transcriptomics	Random primed	EEF1A1	Downregulated	-0.506214729968633	12361	0	0	4	0
Antineoplastic	doxorubicin	Transcriptomics	Random primed	ATG10	Downregulated	-0.506139054894447	12362	0	0	4	0
Antineoplastic	doxorubicin	Transcriptomics	Random primed	LRRTM2	Downregulated	-0.505877882242203	12363	0	0	4	0
Antineoplastic	doxorubicin	Transcriptomics	Random primed	SLC6A5	Downregulated	-0.505813352763653	12364	0	0	4	0
Antineoplastic	doxorubicin	Transcriptomics	Random primed	ZFPL1	Upregulated	0.505519464612007	12365	0	0	4	0
Antineoplastic	doxorubicin	Transcriptomics	Random primed	AP1G2	Upregulated	0.505424140021205	12366	0	0	4	0
Antineoplastic	doxorubicin	Transcriptomics	Random primed	C2CD3	Downregulated	-0.505403358489275	12367	0	0	4	0
Antineoplastic	doxorubicin	Transcriptomics	Random primed	HPF1	Downregulated	-0.505188539624214	12368	0	0	4	0
Antineoplastic	doxorubicin	Transcriptomics	Random primed	LZTS3	Downregulated	-0.504404231905937	12369	0	0	4	0
Antineoplastic	doxorubicin	Transcriptomics	Random primed	PRAMEF20	Downregulated	-0.504385456442833	12370	0	0	4	0
Antineoplastic	doxorubicin	Transcriptomics	Random primed	GPR180	Downregulated	-0.504376590251923	12371	0	0	4	0
Antineoplastic	doxorubicin	Transcriptomics	Random primed	SPATA7	Downregulated	-0.504008278250694	12372	0	0	4	0
Antineoplastic	doxorubicin	Transcriptomics	Random primed	ACRV1	Downregulated	-0.503992728888988	12373	0	0	4	0
Antineoplastic	doxorubicin	Transcriptomics	Random primed	SLC10A5	Downregulated	-0.503792427480221	12374	0	0	4	0
Antineoplastic	doxorubicin	Transcriptomics	Random primed	CYP2A7	Upregulated	0.503700703382492	12375	0	0	4	0
Antineoplastic	doxorubicin	Transcriptomics	Random primed	ZNF140	Downregulated	-0.503682100214064	12376	0	0	4	0
Antineoplastic	doxorubicin	Transcriptomics	Random primed	ALDH1A3	Upregulated	0.503635972738266	12377	0	0	4	0
Antineoplastic	doxorubicin	Transcriptomics	Random primed	RNF187	Downregulated	-0.503623589873314	12378	0	0	4	0
Antineoplastic	doxorubicin	Transcriptomics	Random primed	EXOSC4	Downregulated	-0.503622151911259	12379	0	0	4	0
Antineoplastic	doxorubicin	Transcriptomics	Random primed	CD320	Upregulated	0.503507941961288	12380	0	0	4	0
Antineoplastic	doxorubicin	Transcriptomics	Random primed	DHRS7B	Downregulated	-0.503226056694984	12381	0	0	4	0
Antineoplastic	doxorubicin	Transcriptomics	Random primed	GTF2H5	Downregulated	-0.503126131370664	12382	0	0	4	0
Antineoplastic	doxorubicin	Transcriptomics	Random primed	DOCK4	Downregulated	-0.503125488758087	12383	0	0	4	0
Antineoplastic	doxorubicin	Transcriptomics	Random primed	ABHD12B	Upregulated	0.50298386067152	12384	0	0	4	0
Antineoplastic	doxorubicin	Transcriptomics	Random primed	CAND1	Downregulated	-0.502433717250824	12385	0	0	4	0
Antineoplastic	doxorubicin	Transcriptomics	Random primed	AUNIP	Upregulated	0.502238612622023	12386	0	0	4	0
Antineoplastic	doxorubicin	Transcriptomics	Random primed	COQ9	Upregulated	0.50206257449463	12387	0	0	4	0
Antineoplastic	doxorubicin	Transcriptomics	Random primed	HHLA3	Upregulated	0.501939706504345	12388	0	0	4	0
Antineoplastic	doxorubicin	Transcriptomics	Random primed	ITGB3BP	Upregulated	0.501915033906698	12389	0	0	4	0
Antineoplastic	doxorubicin	Transcriptomics	Random primed	NINL	Upregulated	0.501893352717161	12390	0	0	4	0
Antineoplastic	doxorubicin	Transcriptomics	Random primed	LRP10	Downregulated	-0.501869946718216	12391	0	0	4	0
Antineoplastic	doxorubicin	Transcriptomics	Random primed	IFT43	Downregulated	-0.501772340852767	12392	0	0	4	0
Antineoplastic	doxorubicin	Transcriptomics	Random primed	LRRC69	Downregulated	-0.501225255429745	12393	0	0	4	0
Antineoplastic	doxorubicin	Transcriptomics	Random primed	PKD1L2	Upregulated	0.50106406211853	12394	0	0	4	0
Antineoplastic	doxorubicin	Transcriptomics	Random primed	UPK1B	Upregulated	0.501008667051792	12395	0	0	4	0
Antineoplastic	doxorubicin	Transcriptomics	Random primed	MTHFD2L	Downregulated	-0.500982290133834	12396	0	0	4	0
Antineoplastic	doxorubicin	Transcriptomics	Random primed	TNFRSF4	Upregulated	0.50091689825058	12397	0	0	4	0
Antineoplastic	doxorubicin	Transcriptomics	Random primed	KIF1C	Downregulated	-0.500879034399986	12398	0	0	4	0
Antineoplastic	doxorubicin	Transcriptomics	Random primed	SBNO2	Downregulated	-0.50079607218504	12399	0	0	4	0
Antineoplastic	doxorubicin	Transcriptomics	Random primed	TNNT1	Downregulated	-0.500654995441437	12400	0	0	4	0
Antineoplastic	doxorubicin	Transcriptomics	Random primed	ZNF669	Upregulated	0.500086538493633	12401	0	0	4	0
Antineoplastic	doxorubicin	Transcriptomics	Random primed	KLHDC8A	Downregulated	-0.499866992235184	12402	0	0	4	0
Antineoplastic	doxorubicin	Transcriptomics	Random primed	MKL2	Downregulated	-0.499759808182716	12403	0	0	4	0
Antineoplastic	doxorubicin	Transcriptomics	Random primed	FICD	Upregulated	0.499713830649853	12404	0	0	4	0
Antineoplastic	doxorubicin	Transcriptomics	Random primed	IL17B	Upregulated	0.499702965840697	12405	0	0	4	0
Antineoplastic	doxorubicin	Transcriptomics	Random primed	MYO6	Downregulated	-0.499638646841049	12406	0	0	4	0
Antineoplastic	doxorubicin	Transcriptomics	Random primed	SYT10	Upregulated	0.499388292431831	12407	0	0	4	0
Antineoplastic	doxorubicin	Transcriptomics	Random primed	SLC29A3	Downregulated	-0.49892857670784	12408	0	0	4	0
Antineoplastic	doxorubicin	Transcriptomics	Random primed	RFFL	Downregulated	-0.498666122555733	12409	0	0	4	0
Antineoplastic	doxorubicin	Transcriptomics	Random primed	NHEJ1	Downregulated	-0.498385846614838	12410	0	0	4	0
Antineoplastic	doxorubicin	Transcriptomics	Random primed	GANAB	Downregulated	-0.498283118009567	12411	0	0	4	0
Antineoplastic	doxorubicin	Transcriptomics	Random primed	EGLN3	Downregulated	-0.498258981853724	12412	0	0	4	0
Antineoplastic	doxorubicin	Transcriptomics	Random primed	CCDC96	Upregulated	0.498003236949444	12413	0	0	4	0
Antineoplastic	doxorubicin	Transcriptomics	Random primed	MCUB	Upregulated	0.497988717630506	12414	0	0	4	0
Antineoplastic	doxorubicin	Transcriptomics	Random primed	RCC1L	Downregulated	-0.497868075966835	12415	0	0	4	0
Antineoplastic	doxorubicin	Transcriptomics	Random primed	CCHCR1	Downregulated	-0.49782451801002	12416	0	0	4	0
Antineoplastic	doxorubicin	Transcriptomics	Random primed	SLC23A2	Downregulated	-0.497815147042274	12417	0	0	4	0
Antineoplastic	doxorubicin	Transcriptomics	Random primed	TBC1D27P	Downregulated	-0.49779599905014	12418	0	0	4	0
Antineoplastic	doxorubicin	Transcriptomics	Random primed	GDPD5	Downregulated	-0.497769802808762	12419	0	0	4	0
Antineoplastic	doxorubicin	Transcriptomics	Random primed	STMN3	Upregulated	0.497657589614391	12420	0	0	4	0
Antineoplastic	doxorubicin	Transcriptomics	Random primed	LPCAT3	Upregulated	0.497560614021495	12421	0	0	4	0
Antineoplastic	doxorubicin	Transcriptomics	Random primed	COMMD8	Upregulated	0.497546009719372	12422	0	0	4	0
Antineoplastic	doxorubicin	Transcriptomics	Random primed	SNAI2	Downregulated	-0.497388325631618	12423	0	0	4	0
Antineoplastic	doxorubicin	Transcriptomics	Random primed	SIK3	Upregulated	0.497160866856575	12424	0	0	4	0
Antineoplastic	doxorubicin	Transcriptomics	Random primed	CD4	Upregulated	0.496993876993656	12425	0	0	4	0
Antineoplastic	doxorubicin	Transcriptomics	Random primed	HERC6	Upregulated	0.496951326727867	12426	0	0	4	0
Antineoplastic	doxorubicin	Transcriptomics	Random primed	HMBS	Downregulated	-0.496941410936415	12427	0	0	4	0
Antineoplastic	doxorubicin	Transcriptomics	Random primed	RRAGD	Downregulated	-0.496891535818577	12428	0	0	4	0
Antineoplastic	doxorubicin	Transcriptomics	Random primed	PLCL1	Upregulated	0.496856930665672	12429	0	0	4	0
Antineoplastic	doxorubicin	Transcriptomics	Random primed	NT5C	Downregulated	-0.496760740876198	12430	0	0	4	0
Antineoplastic	doxorubicin	Transcriptomics	Random primed	UBL4A	Upregulated	0.49675241112709	12431	0	0	4	0
Antineoplastic	doxorubicin	Transcriptomics	Random primed	GALM	Downregulated	-0.496618740260601	12432	0	0	4	0
Antineoplastic	doxorubicin	Transcriptomics	Random primed	RPLP0	Upregulated	0.496589720249176	12433	0	0	4	0
Antineoplastic	doxorubicin	Transcriptomics	Random primed	MYL1	Upregulated	0.49644635617733	12434	0	0	4	0
Antineoplastic	doxorubicin	Transcriptomics	Random primed	PDIA6	Upregulated	0.496389582753181	12435	0	0	4	0
Antineoplastic	doxorubicin	Transcriptomics	Random primed	GALT	Downregulated	-0.496345808729529	12436	0	0	4	0
Antineoplastic	doxorubicin	Transcriptomics	Random primed	CKAP4	Upregulated	0.496312774717808	12437	0	0	4	0
Antineoplastic	doxorubicin	Transcriptomics	Random primed	DBN1	Upregulated	0.496229268610477	12438	0	0	4	0
Antineoplastic	doxorubicin	Transcriptomics	Random primed	ADH7	Downregulated	-0.49618236720562	12439	0	0	4	0
Antineoplastic	doxorubicin	Transcriptomics	Random primed	EXTL3	Downregulated	-0.496138576418161	12440	0	0	4	0
Antineoplastic	doxorubicin	Transcriptomics	Random primed	GRIA4	Downregulated	-0.496045798528939	12441	0	0	4	0
Antineoplastic	doxorubicin	Transcriptomics	Random primed	TMEM167A	Downregulated	-0.495971754193306	12442	0	0	4	0
Antineoplastic	doxorubicin	Transcriptomics	Random primed	LOC105372269	Upregulated	0.49592199921608	12443	0	0	4	0
Antineoplastic	doxorubicin	Transcriptomics	Random primed	LOC107985911	Downregulated	-0.495850905776024	12444	0	0	4	0
Antineoplastic	doxorubicin	Transcriptomics	Random primed	MPZL3	Downregulated	-0.495389029383659	12445	0	0	4	0
Antineoplastic	doxorubicin	Transcriptomics	Random primed	C7ORF57	Upregulated	0.495333090424538	12446	0	0	4	0
Antineoplastic	doxorubicin	Transcriptomics	Random primed	TDRD12	Downregulated	-0.495216734707355	12447	0	0	4	0
Antineoplastic	doxorubicin	Transcriptomics	Random primed	NAB2	Upregulated	0.495115637779236	12448	0	0	4	0
Antineoplastic	doxorubicin	Transcriptomics	Random primed	DOPEY2	Downregulated	-0.494877845048904	12449	0	0	4	0
Antineoplastic	doxorubicin	Transcriptomics	Random primed	PSAT1	Downregulated	-0.494864619628061	12450	0	0	4	0
Antineoplastic	doxorubicin	Transcriptomics	Random primed	ABCG2	Upregulated	0.494763001799583	12451	0	0	4	0
Antineoplastic	doxorubicin	Transcriptomics	Random primed	TMEM241	Upregulated	0.494643546640873	12452	0	0	4	0
Antineoplastic	doxorubicin	Transcriptomics	Random primed	MUC12	Downregulated	-0.494372121989727	12453	0	0	4	0
Antineoplastic	doxorubicin	Transcriptomics	Random primed	GPRASP2	Upregulated	0.49412208981812	12454	0	0	4	0
Antineoplastic	doxorubicin	Transcriptomics	Random primed	USP22	Downregulated	-0.494021592661738	12455	0	0	4	0
Antineoplastic	doxorubicin	Transcriptomics	Random primed	TIA1	Upregulated	0.493828982114792	12456	0	0	4	0
Antineoplastic	doxorubicin	Transcriptomics	Random primed	PTPN11	Downregulated	-0.493566093966365	12457	0	0	4	0
Antineoplastic	doxorubicin	Transcriptomics	Random primed	TFB1M	Downregulated	-0.493400275707245	12458	0	0	4	0
Antineoplastic	doxorubicin	Transcriptomics	Random primed	SF3B1	Upregulated	0.492975514382124	12459	0	0	4	0
Antineoplastic	doxorubicin	Transcriptomics	Random primed	GRIK4	Downregulated	-0.492626361548901	12460	0	0	4	0
Antineoplastic	doxorubicin	Transcriptomics	Random primed	NOL3	Downregulated	-0.492551445960999	12461	0	0	4	0
Antineoplastic	doxorubicin	Transcriptomics	Random primed	SLC2A14	Downregulated	-0.492236644029617	12462	0	0	4	0
Antineoplastic	doxorubicin	Transcriptomics	Random primed	LSM1	Downregulated	-0.492158856242895	12463	0	0	4	0
Antineoplastic	doxorubicin	Transcriptomics	Random primed	RBM43	Upregulated	0.492104940116405	12464	0	0	4	0
Antineoplastic	doxorubicin	Transcriptomics	Random primed	NTRK3	Downregulated	-0.492004137486219	12465	0	0	4	0
Antineoplastic	doxorubicin	Transcriptomics	Random primed	TMCO3	Upregulated	0.491904739290476	12466	0	0	4	0
Antineoplastic	doxorubicin	Transcriptomics	Random primed	CSTB	Upregulated	0.491699745878577	12467	0	0	4	0
Antineoplastic	doxorubicin	Transcriptomics	Random primed	PAK2	Downregulated	-0.491687119007111	12468	0	0	4	0
Antineoplastic	doxorubicin	Transcriptomics	Random primed	WDR72	Upregulated	0.491680316627026	12469	0	0	4	0
Antineoplastic	doxorubicin	Transcriptomics	Random primed	HHIPL2	Downregulated	-0.4914271235466	12470	0	0	4	0
Antineoplastic	doxorubicin	Transcriptomics	Random primed	SMC5	Downregulated	-0.491160023957491	12471	0	0	4	0
Antineoplastic	doxorubicin	Transcriptomics	Random primed	CHAC2	Downregulated	-0.490974295884371	12472	0	0	4	0
Antineoplastic	doxorubicin	Transcriptomics	Random primed	TMEM44	Upregulated	0.49096468091011	12473	0	0	4	0
Antineoplastic	doxorubicin	Transcriptomics	Random primed	C19ORF73	Upregulated	0.49077382683754	12474	0	0	4	0
Antineoplastic	doxorubicin	Transcriptomics	Random primed	UNC13A	Upregulated	0.490689337253571	12475	0	0	4	0
Antineoplastic	doxorubicin	Transcriptomics	Random primed	FAM229B	Upregulated	0.490657016634941	12476	0	0	4	0
Antineoplastic	doxorubicin	Transcriptomics	Random primed	LOC105376917	Upregulated	0.490605063736439	12477	0	0	4	0
Antineoplastic	doxorubicin	Transcriptomics	Random primed	KCNQ2	Downregulated	-0.490536853671074	12478	0	0	4	0
Antineoplastic	doxorubicin	Transcriptomics	Random primed	FAN1	Downregulated	-0.490341432392597	12479	0	0	4	0
Antineoplastic	doxorubicin	Transcriptomics	Random primed	MAPK3	Downregulated	-0.490195348858833	12480	0	0	4	0
Antineoplastic	doxorubicin	Transcriptomics	Random primed	NELL1	Downregulated	-0.490109976381063	12481	0	0	4	0
Antineoplastic	doxorubicin	Transcriptomics	Random primed	USP4	Downregulated	-0.490103829652071	12482	0	0	4	0
Antineoplastic	doxorubicin	Transcriptomics	Random primed	RPL30	Downregulated	-0.490100771188736	12483	0	0	4	0
Antineoplastic	doxorubicin	Transcriptomics	Random primed	HGC6.3	Upregulated	0.49007211625576	12484	0	0	4	0
Antineoplastic	doxorubicin	Transcriptomics	Random primed	PSMG4	Upregulated	0.490002620965242	12485	0	0	4	0
Antineoplastic	doxorubicin	Transcriptomics	Random primed	GATAD2B	Downregulated	-0.489784471690655	12486	0	0	4	0
Antineoplastic	doxorubicin	Transcriptomics	Random primed	GTPBP3	Downregulated	-0.489607855677605	12487	0	0	4	0
Antineoplastic	doxorubicin	Transcriptomics	Random primed	CD160	Downregulated	-0.489533731713891	12488	0	0	4	0
Antineoplastic	doxorubicin	Transcriptomics	Random primed	C1ORF53	Upregulated	0.489406379405409	12489	0	0	4	0
Antineoplastic	doxorubicin	Transcriptomics	Random primed	HOXA13	Downregulated	-0.489273823797703	12490	0	0	4	0
Antineoplastic	doxorubicin	Transcriptomics	Random primed	GABRA6	Downregulated	-0.488979898393154	12491	0	0	4	0
Antineoplastic	doxorubicin	Transcriptomics	Random primed	INTS13	Downregulated	-0.488945677876472	12492	0	0	4	0
Antineoplastic	doxorubicin	Transcriptomics	Random primed	VPS26C	Upregulated	0.488495275378227	12493	0	0	4	0
Antineoplastic	doxorubicin	Transcriptomics	Random primed	FAR2	Downregulated	-0.488076050765812	12494	0	0	4	0
Antineoplastic	doxorubicin	Transcriptomics	Random primed	SLF1	Upregulated	0.488041579723358	12495	0	0	4	0
Antineoplastic	doxorubicin	Transcriptomics	Random primed	TAGLN3	Downregulated	-0.488006614148617	12496	0	0	4	0
Antineoplastic	doxorubicin	Transcriptomics	Random primed	PKDREJ	Upregulated	0.487803176045418	12497	0	0	4	0
Antineoplastic	doxorubicin	Transcriptomics	Random primed	BRWD1	Downregulated	-0.487460091710091	12498	0	0	4	0
Antineoplastic	doxorubicin	Transcriptomics	Random primed	MICU3	Downregulated	-0.487453415989876	12499	0	0	4	0
Antineoplastic	doxorubicin	Transcriptomics	Random primed	ADAM33	Downregulated	-0.487302333116531	12500	0	0	4	0
Antineoplastic	doxorubicin	Transcriptomics	Random primed	BEST1	Downregulated	-0.487298369407654	12501	0	0	4	0
Antineoplastic	doxorubicin	Transcriptomics	Random primed	CLEC18B	Downregulated	-0.487167052924633	12502	0	0	4	0
Antineoplastic	doxorubicin	Transcriptomics	Random primed	STK11IP	Upregulated	0.486898005008698	12503	0	0	4	0
Antineoplastic	doxorubicin	Transcriptomics	Random primed	ABLIM2	Downregulated	-0.486751273274422	12504	0	0	4	0
Antineoplastic	doxorubicin	Transcriptomics	Random primed	CCDC198	Downregulated	-0.486244149506092	12505	0	0	4	0
Antineoplastic	doxorubicin	Transcriptomics	Random primed	HIPK4	Downregulated	-0.48608610033989	12506	0	0	4	0
Antineoplastic	doxorubicin	Transcriptomics	Random primed	ELFN2	Downregulated	-0.485975459218025	12507	0	0	4	0
Antineoplastic	doxorubicin	Transcriptomics	Random primed	THEM6	Downregulated	-0.485659822821617	12508	0	0	4	0
Antineoplastic	doxorubicin	Transcriptomics	Random primed	PDE11A	Downregulated	-0.485479079186916	12509	0	0	4	0
Antineoplastic	doxorubicin	Transcriptomics	Random primed	PRSS3	Upregulated	0.485476940870285	12510	0	0	4	0
Antineoplastic	doxorubicin	Transcriptomics	Random primed	TBC1D26	Upregulated	0.485447499901056	12511	0	0	4	0
Antineoplastic	doxorubicin	Transcriptomics	Random primed	ZNF720	Downregulated	-0.484955221414566	12512	0	0	4	0
Antineoplastic	doxorubicin	Transcriptomics	Random primed	NDUFAF7	Downregulated	-0.484907079488039	12513	0	0	4	0
Antineoplastic	doxorubicin	Transcriptomics	Random primed	FDX1	Upregulated	0.484665481373668	12514	0	0	4	0
Antineoplastic	doxorubicin	Transcriptomics	Random primed	COPS7A	Downregulated	-0.484345518052578	12515	0	0	4	0
Antineoplastic	doxorubicin	Transcriptomics	Random primed	CSDC2	Downregulated	-0.484313921770081	12516	0	0	4	0
Antineoplastic	doxorubicin	Transcriptomics	Random primed	GSTM5	Upregulated	0.484057545661926	12517	0	0	4	0
Antineoplastic	doxorubicin	Transcriptomics	Random primed	SMCO3	Downregulated	-0.484014511108398	12518	0	0	4	0
Antineoplastic	doxorubicin	Transcriptomics	Random primed	MMP9	Downregulated	-0.483627866953611	12519	0	0	4	0
Antineoplastic	doxorubicin	Transcriptomics	Random primed	EAF2	Downregulated	-0.483502147719264	12520	0	0	4	0
Antineoplastic	doxorubicin	Transcriptomics	Random primed	CACNB1	Upregulated	0.483454816043377	12521	0	0	4	0
Antineoplastic	doxorubicin	Transcriptomics	Random primed	GART	Upregulated	0.483268219977617	12522	0	0	4	0
Antineoplastic	doxorubicin	Transcriptomics	Random primed	ARL10	Upregulated	0.483267344534397	12523	0	0	4	0
Antineoplastic	doxorubicin	Transcriptomics	Random primed	HEG1	Downregulated	-0.48297007381916	12524	0	0	4	0
Antineoplastic	doxorubicin	Transcriptomics	Random primed	LOC107987013	Upregulated	0.482951181940734	12525	0	0	4	0
Antineoplastic	doxorubicin	Transcriptomics	Random primed	WDR92	Downregulated	-0.482712261378765	12526	0	0	4	0
Antineoplastic	doxorubicin	Transcriptomics	Random primed	SOWAHD	Upregulated	0.482610702514648	12527	0	0	4	0
Antineoplastic	doxorubicin	Transcriptomics	Random primed	RIN3	Downregulated	-0.482602842152119	12528	0	0	4	0
Antineoplastic	doxorubicin	Transcriptomics	Random primed	PRELID2	Downregulated	-0.482528787106276	12529	0	0	4	0
Antineoplastic	doxorubicin	Transcriptomics	Random primed	RALBP1	Downregulated	-0.482397519052029	12530	0	0	4	0
Antineoplastic	doxorubicin	Transcriptomics	Random primed	FKBP10	Downregulated	-0.482128828763962	12531	0	0	4	0
Antineoplastic	doxorubicin	Transcriptomics	Random primed	S1PR5	Upregulated	0.482100646942854	12532	0	0	4	0
Antineoplastic	doxorubicin	Transcriptomics	Random primed	RNF125	Upregulated	0.481876230798662	12533	0	0	4	0
Antineoplastic	doxorubicin	Transcriptomics	Random primed	BCS1L	Downregulated	-0.481863841414452	12534	0	0	4	0
Antineoplastic	doxorubicin	Transcriptomics	Random primed	TBC1D14	Downregulated	-0.481732442975044	12535	0	0	4	0
Antineoplastic	doxorubicin	Transcriptomics	Random primed	TNS1	Downregulated	-0.481501340866089	12536	0	0	4	0
Antineoplastic	doxorubicin	Transcriptomics	Random primed	DAB2	Upregulated	0.481406880542636	12537	0	0	4	0
Antineoplastic	doxorubicin	Transcriptomics	Random primed	C12ORF49	Upregulated	0.481369495391846	12538	0	0	4	0
Antineoplastic	doxorubicin	Transcriptomics	Random primed	PLA2G3	Downregulated	-0.481183119118214	12539	0	0	4	0
Antineoplastic	doxorubicin	Transcriptomics	Random primed	GUCY1B1	Upregulated	0.480916753411293	12540	0	0	4	0
Antineoplastic	doxorubicin	Transcriptomics	Random primed	HIST1H2BB	Upregulated	0.480390220880508	12541	0	0	4	0
Antineoplastic	doxorubicin	Transcriptomics	Random primed	NAGS	Upregulated	0.480240017175674	12542	0	0	4	0
Antineoplastic	doxorubicin	Transcriptomics	Random primed	GRK2	Upregulated	0.480127532035112	12543	0	0	4	0
Antineoplastic	doxorubicin	Transcriptomics	Random primed	NFKB1	Upregulated	0.480104736983776	12544	0	0	4	0
Antineoplastic	doxorubicin	Transcriptomics	Random primed	GGA3	Downregulated	-0.479961484670639	12545	0	0	4	0
Antineoplastic	doxorubicin	Transcriptomics	Random primed	PLOD2	Downregulated	-0.479782971437089	12546	0	0	4	0
Antineoplastic	doxorubicin	Transcriptomics	Random primed	ANKRD36B	Downregulated	-0.479547023773193	12547	0	0	4	0
Antineoplastic	doxorubicin	Transcriptomics	Random primed	TOMM70	Downregulated	-0.479240171611309	12548	0	0	4	0
Antineoplastic	doxorubicin	Transcriptomics	Random primed	WWP1	Downregulated	-0.479018337093294	12549	0	0	4	0
Antineoplastic	doxorubicin	Transcriptomics	Random primed	LRRC34	Upregulated	0.478839816409163	12550	0	0	4	0
Antineoplastic	doxorubicin	Transcriptomics	Random primed	ATP2B2	Downregulated	-0.478332817554474	12551	0	0	4	0
Antineoplastic	doxorubicin	Transcriptomics	Random primed	NPAT	Downregulated	-0.478299854323268	12552	0	0	4	0
Antineoplastic	doxorubicin	Transcriptomics	Random primed	CACNG6	Upregulated	0.478220045566559	12553	0	0	4	0
Antineoplastic	doxorubicin	Transcriptomics	Random primed	ZNF253	Upregulated	0.478167489171028	12554	0	0	4	0
Antineoplastic	doxorubicin	Transcriptomics	Random primed	LSS	Downregulated	-0.477861549705267	12555	0	0	4	0
Antineoplastic	doxorubicin	Transcriptomics	Random primed	LMO1	Downregulated	-0.477138683199883	12556	0	0	4	0
Antineoplastic	doxorubicin	Transcriptomics	Random primed	SUGCT	Upregulated	0.476965765468776	12557	0	0	4	0
Antineoplastic	doxorubicin	Transcriptomics	Random primed	PDPR	Downregulated	-0.476282209157944	12558	0	0	4	0
Antineoplastic	doxorubicin	Transcriptomics	Random primed	EBLN2	Downregulated	-0.476164266467094	12559	0	0	4	0
Antineoplastic	doxorubicin	Transcriptomics	Random primed	GC	Upregulated	0.476151790469885	12560	0	0	4	0
Antineoplastic	doxorubicin	Transcriptomics	Random primed	TSPYL6	Upregulated	0.475938707590103	12561	0	0	4	0
Antineoplastic	doxorubicin	Transcriptomics	Random primed	CADPS	Upregulated	0.475880682468414	12562	0	0	4	0
Antineoplastic	doxorubicin	Transcriptomics	Random primed	RAB25	Downregulated	-0.475533559918404	12563	0	0	4	0
Antineoplastic	doxorubicin	Transcriptomics	Random primed	SLC38A9	Downregulated	-0.475391924381256	12564	0	0	4	0
Antineoplastic	doxorubicin	Transcriptomics	Random primed	STXBP1	Downregulated	-0.475233323872089	12565	0	0	4	0
Antineoplastic	doxorubicin	Transcriptomics	Random primed	CYP7B1	Upregulated	0.475117973983288	12566	0	0	4	0
Antineoplastic	doxorubicin	Transcriptomics	Random primed	ROBO3	Downregulated	-0.474997237324715	12567	0	0	4	0
Antineoplastic	doxorubicin	Transcriptomics	Random primed	FIBP	Downregulated	-0.474897256121039	12568	0	0	4	0
Antineoplastic	doxorubicin	Transcriptomics	Random primed	PCDHGB5	Downregulated	-0.474694892764091	12569	0	0	4	0
Antineoplastic	doxorubicin	Transcriptomics	Random primed	ZNF662	Downregulated	-0.474582232534885	12570	0	0	4	0
Antineoplastic	doxorubicin	Transcriptomics	Random primed	LOC107987243	Downregulated	-0.474506631493568	12571	0	0	4	0
Antineoplastic	doxorubicin	Transcriptomics	Random primed	SH3BP1	Upregulated	0.474321901798248	12572	0	0	4	0
Antineoplastic	doxorubicin	Transcriptomics	Random primed	C8ORF33	Upregulated	0.474236145615578	12573	0	0	4	0
Antineoplastic	doxorubicin	Transcriptomics	Random primed	POLR2D	Upregulated	0.474179802462459	12574	0	0	4	0
Antineoplastic	doxorubicin	Transcriptomics	Random primed	ADAMTS20	Upregulated	0.474113941192627	12575	0	0	4	0
Antineoplastic	doxorubicin	Transcriptomics	Random primed	INSRR	Downregulated	-0.474053665995598	12576	0	0	4	0
Antineoplastic	doxorubicin	Transcriptomics	Random primed	TAF1C	Upregulated	0.473791003227234	12577	0	0	4	0
Antineoplastic	doxorubicin	Transcriptomics	Random primed	IMMT	Downregulated	-0.473633982241154	12578	0	0	4	0
Antineoplastic	doxorubicin	Transcriptomics	Random primed	C18ORF54	Upregulated	0.47357602417469	12579	0	0	4	0
Antineoplastic	doxorubicin	Transcriptomics	Random primed	SLC30A2	Upregulated	0.473573836032301	12580	0	0	4	0
Antineoplastic	doxorubicin	Transcriptomics	Random primed	ATP6V1G1	Upregulated	0.473092187196016	12581	0	0	4	0
Antineoplastic	doxorubicin	Transcriptomics	Random primed	XPR1	Downregulated	-0.472814977169037	12582	0	0	4	0
Antineoplastic	doxorubicin	Transcriptomics	Random primed	ZNF442	Downregulated	-0.47248962521553	12583	0	0	4	0
Antineoplastic	doxorubicin	Transcriptomics	Random primed	PRAM1	Downregulated	-0.472271613776684	12584	0	0	4	0
Antineoplastic	doxorubicin	Transcriptomics	Random primed	TMEM26	Downregulated	-0.472149893641472	12585	0	0	4	0
Antineoplastic	doxorubicin	Transcriptomics	Random primed	TTC9B	Downregulated	-0.472070977091789	12586	0	0	4	0
Antineoplastic	doxorubicin	Transcriptomics	Random primed	ABCB7	Downregulated	-0.47192919254303	12587	0	0	4	0
Antineoplastic	doxorubicin	Transcriptomics	Random primed	ENOX1	Upregulated	0.471739113330841	12588	0	0	4	0
Antineoplastic	doxorubicin	Transcriptomics	Random primed	ZDHHC6	Downregulated	-0.471694838255644	12589	0	0	4	0
Antineoplastic	doxorubicin	Transcriptomics	Random primed	ESRRB	Downregulated	-0.471601158380508	12590	0	0	4	0
Antineoplastic	doxorubicin	Transcriptomics	Random primed	UTP23	Downregulated	-0.471550792455673	12591	0	0	4	0
Antineoplastic	doxorubicin	Transcriptomics	Random primed	GAGE10	Downregulated	-0.471457332372665	12592	0	0	4	0
Antineoplastic	doxorubicin	Transcriptomics	Random primed	CCDC15	Upregulated	0.471442207694054	12593	0	0	4	0
Antineoplastic	doxorubicin	Transcriptomics	Random primed	CYBC1	Downregulated	-0.471254974603653	12594	0	0	4	0
Antineoplastic	doxorubicin	Transcriptomics	Random primed	RAB40B	Upregulated	0.470931380987167	12595	0	0	4	0
Antineoplastic	doxorubicin	Transcriptomics	Random primed	TSPAN3	Upregulated	0.470826242119074	12596	0	0	4	0
Antineoplastic	doxorubicin	Transcriptomics	Random primed	CPNE6	Downregulated	-0.470824204385281	12597	0	0	4	0
Antineoplastic	doxorubicin	Transcriptomics	Random primed	OSTN	Downregulated	-0.470613993704319	12598	0	0	4	0
Antineoplastic	doxorubicin	Transcriptomics	Random primed	CHST9	Downregulated	-0.470605574548244	12599	0	0	4	0
Antineoplastic	doxorubicin	Transcriptomics	Random primed	FGF7	Downregulated	-0.470416888594627	12600	0	0	4	0
Antineoplastic	doxorubicin	Transcriptomics	Random primed	BAIAP2L1	Downregulated	-0.47032767534256	12601	0	0	4	0
Antineoplastic	doxorubicin	Transcriptomics	Random primed	MALSU1	Downregulated	-0.470297321677208	12602	0	0	4	0
Antineoplastic	doxorubicin	Transcriptomics	Random primed	MRPS12	Upregulated	0.470134854316711	12603	0	0	4	0
Antineoplastic	doxorubicin	Transcriptomics	Random primed	LOC105374811	Downregulated	-0.470045007765293	12604	0	0	4	0
Antineoplastic	doxorubicin	Transcriptomics	Random primed	FBXW8	Downregulated	-0.469807194545865	12605	0	0	4	0
Antineoplastic	doxorubicin	Transcriptomics	Random primed	EHBP1	Upregulated	0.4697635024786	12606	0	0	4	0
Antineoplastic	doxorubicin	Transcriptomics	Random primed	FAM24B	Downregulated	-0.469749085605145	12607	0	0	4	0
Antineoplastic	doxorubicin	Transcriptomics	Random primed	ZFHX3	Downregulated	-0.469549797475338	12608	0	0	4	0
Antineoplastic	doxorubicin	Transcriptomics	Random primed	FBXO17	Downregulated	-0.469396233558655	12609	0	0	4	0
Antineoplastic	doxorubicin	Transcriptomics	Random primed	P2RY11	Upregulated	0.469313960522413	12610	0	0	4	0
Antineoplastic	doxorubicin	Transcriptomics	Random primed	SMTNL1	Downregulated	-0.469173610210419	12611	0	0	4	0
Antineoplastic	doxorubicin	Transcriptomics	Random primed	FILIP1	Upregulated	0.469127595424652	12612	0	0	4	0
Antineoplastic	doxorubicin	Transcriptomics	Random primed	SLC6A2	Downregulated	-0.469051580876112	12613	0	0	4	0
Antineoplastic	doxorubicin	Transcriptomics	Random primed	LRBA	Downregulated	-0.468789517879486	12614	0	0	4	0
Antineoplastic	doxorubicin	Transcriptomics	Random primed	C1QTNF3	Downregulated	-0.468661963939667	12615	0	0	4	0
Antineoplastic	doxorubicin	Transcriptomics	Random primed	GLRX	Downregulated	-0.468427442712709	12616	0	0	4	0
Antineoplastic	doxorubicin	Transcriptomics	Random primed	APOL6	Downregulated	-0.468006312847137	12617	0	0	4	0
Antineoplastic	doxorubicin	Transcriptomics	Random primed	SP140	Downregulated	-0.467990383505821	12618	0	0	4	0
Antineoplastic	doxorubicin	Transcriptomics	Random primed	CENPV	Downregulated	-0.467487417161465	12619	0	0	4	0
Antineoplastic	doxorubicin	Transcriptomics	Random primed	KCNRG	Upregulated	0.467271938920021	12620	0	0	4	0
Antineoplastic	doxorubicin	Transcriptomics	Random primed	GABRA5	Downregulated	-0.467144332826138	12621	0	0	4	0
Antineoplastic	doxorubicin	Transcriptomics	Random primed	GPSM2	Downregulated	-0.467113995924592	12622	0	0	4	0
Antineoplastic	doxorubicin	Transcriptomics	Random primed	C15ORF62	Downregulated	-0.466804204043001	12623	0	0	4	0
Antineoplastic	doxorubicin	Transcriptomics	Random primed	VMA21	Downregulated	-0.466736346483231	12624	0	0	4	0
Antineoplastic	doxorubicin	Transcriptomics	Random primed	ASZ1	Downregulated	-0.466365613043308	12625	0	0	4	0
Antineoplastic	doxorubicin	Transcriptomics	Random primed	SPRTN	Upregulated	0.466075487434864	12626	0	0	4	0
Antineoplastic	doxorubicin	Transcriptomics	Random primed	MYO1E	Upregulated	0.465698808431625	12627	0	0	4	0
Antineoplastic	doxorubicin	Transcriptomics	Random primed	DRC3	Downregulated	-0.465496275573969	12628	0	0	4	0
Antineoplastic	doxorubicin	Transcriptomics	Random primed	ANXA9	Downregulated	-0.465261898934841	12629	0	0	4	0
Antineoplastic	doxorubicin	Transcriptomics	Random primed	TDRP	Upregulated	0.465208619832993	12630	0	0	4	0
Antineoplastic	doxorubicin	Transcriptomics	Random primed	COL9A2	Upregulated	0.464989542961121	12631	0	0	4	0
Antineoplastic	doxorubicin	Transcriptomics	Random primed	BTF3L4	Upregulated	0.464982842095196	12632	0	0	4	0
Antineoplastic	doxorubicin	Transcriptomics	Random primed	INO80C	Upregulated	0.464530624449253	12633	0	0	4	0
Antineoplastic	doxorubicin	Transcriptomics	Random primed	LCN9	Upregulated	0.463860437273979	12634	0	0	4	0
Antineoplastic	doxorubicin	Transcriptomics	Random primed	HACD4	Downregulated	-0.463488504290581	12635	0	0	4	0
Antineoplastic	doxorubicin	Transcriptomics	Random primed	DDHD1	Downregulated	-0.463477989658713	12636	0	0	4	0
Antineoplastic	doxorubicin	Transcriptomics	Random primed	ANKHD1	Downregulated	-0.463443614542484	12637	0	0	4	0
Antineoplastic	doxorubicin	Transcriptomics	Random primed	P2RX3	Downregulated	-0.46330950409174	12638	0	0	4	0
Antineoplastic	doxorubicin	Transcriptomics	Random primed	C2ORF78	Downregulated	-0.463013797998428	12639	0	0	4	0
Antineoplastic	doxorubicin	Transcriptomics	Random primed	LOC102723899	Downregulated	-0.462492406368256	12640	0	0	4	0
Antineoplastic	doxorubicin	Transcriptomics	Random primed	ADAMTSL2	Downregulated	-0.462439924478531	12641	0	0	4	0
Antineoplastic	doxorubicin	Transcriptomics	Random primed	FAM183A	Upregulated	0.462365545332432	12642	0	0	4	0
Antineoplastic	doxorubicin	Transcriptomics	Random primed	SLC45A3	Upregulated	0.462126567959785	12643	0	0	4	0
Antineoplastic	doxorubicin	Transcriptomics	Random primed	CCDC136	Downregulated	-0.462064623832703	12644	0	0	4	0
Antineoplastic	doxorubicin	Transcriptomics	Random primed	VDAC1	Upregulated	0.461881592869759	12645	0	0	4	0
Antineoplastic	doxorubicin	Transcriptomics	Random primed	ZP3	Upregulated	0.461671229451895	12646	0	0	4	0
Antineoplastic	doxorubicin	Transcriptomics	Random primed	APBB1IP	Downregulated	-0.461333505809307	12647	0	0	4	0
Antineoplastic	doxorubicin	Transcriptomics	Random primed	FOXJ2	Upregulated	0.46122870221734	12648	0	0	4	0
Antineoplastic	doxorubicin	Transcriptomics	Random primed	OPCML	Downregulated	-0.461037842556834	12649	0	0	4	0
Antineoplastic	doxorubicin	Transcriptomics	Random primed	CCDC54	Upregulated	0.460913948714733	12650	0	0	4	0
Antineoplastic	doxorubicin	Transcriptomics	Random primed	CNTNAP4	Downregulated	-0.460901521146297	12651	0	0	4	0
Antineoplastic	doxorubicin	Transcriptomics	Random primed	THEGL	Upregulated	0.460697188973427	12652	0	0	4	0
Antineoplastic	doxorubicin	Transcriptomics	Random primed	HSPB11	Downregulated	-0.460662432014942	12653	0	0	4	0
Antineoplastic	doxorubicin	Transcriptomics	Random primed	TSPAN31	Upregulated	0.46059063076973	12654	0	0	4	0
Antineoplastic	doxorubicin	Transcriptomics	Random primed	C18ORF63	Downregulated	-0.460457317531109	12655	0	0	4	0
Antineoplastic	doxorubicin	Transcriptomics	Random primed	RHO	Downregulated	-0.460200928151608	12656	0	0	4	0
Antineoplastic	doxorubicin	Transcriptomics	Random primed	CENPBD1	Downregulated	-0.46010010689497	12657	0	0	4	0
Antineoplastic	doxorubicin	Transcriptomics	Random primed	HPSE2	Upregulated	0.459850341081619	12658	0	0	4	0
Antineoplastic	doxorubicin	Transcriptomics	Random primed	LRRC19	Downregulated	-0.459743075072765	12659	0	0	4	0
Antineoplastic	doxorubicin	Transcriptomics	Random primed	C9	Upregulated	0.459518611431122	12660	0	0	4	0
Antineoplastic	doxorubicin	Transcriptomics	Random primed	VAMP3	Downregulated	-0.459373202174902	12661	0	0	4	0
Antineoplastic	doxorubicin	Transcriptomics	Random primed	RGS18	Downregulated	-0.459193922579288	12662	0	0	4	0
Antineoplastic	doxorubicin	Transcriptomics	Random primed	SFT2D2	Downregulated	-0.459114889614284	12663	0	0	4	0
Antineoplastic	doxorubicin	Transcriptomics	Random primed	ZYG11B	Upregulated	0.459069523960352	12664	0	0	4	0
Antineoplastic	doxorubicin	Transcriptomics	Random primed	CBY1	Downregulated	-0.458895698189735	12665	0	0	4	0
Antineoplastic	doxorubicin	Transcriptomics	Random primed	MCUR1	Upregulated	0.458735821768641	12666	0	0	4	0
Antineoplastic	doxorubicin	Transcriptomics	Random primed	ZNRF1	Upregulated	0.45866882847622	12667	0	0	4	0
Antineoplastic	doxorubicin	Transcriptomics	Random primed	INHBC	Downregulated	-0.458558559417725	12668	0	0	4	0
Antineoplastic	doxorubicin	Transcriptomics	Random primed	FSIP1	Downregulated	-0.458444401621819	12669	0	0	4	0
Antineoplastic	doxorubicin	Transcriptomics	Random primed	TBXT	Downregulated	-0.458374261856079	12670	0	0	4	0
Antineoplastic	doxorubicin	Transcriptomics	Random primed	WDR41	Upregulated	0.458321113139391	12671	0	0	4	0
Antineoplastic	doxorubicin	Transcriptomics	Random primed	MYOM3	Downregulated	-0.458066701889038	12672	0	0	4	0
Antineoplastic	doxorubicin	Transcriptomics	Random primed	PTK2B	Upregulated	0.457762628793716	12673	0	0	4	0
Antineoplastic	doxorubicin	Transcriptomics	Random primed	CD74	Downregulated	-0.457723267376423	12674	0	0	4	0
Antineoplastic	doxorubicin	Transcriptomics	Random primed	NDST1	Downregulated	-0.457692550495267	12675	0	0	4	0
Antineoplastic	doxorubicin	Transcriptomics	Random primed	PRKDC	Downregulated	-0.457599766552448	12676	0	0	4	0
Antineoplastic	doxorubicin	Transcriptomics	Random primed	NUDT10	Upregulated	0.457519892603159	12677	0	0	4	0
Antineoplastic	doxorubicin	Transcriptomics	Random primed	OTOG	Upregulated	0.457323282957077	12678	0	0	4	0
Antineoplastic	doxorubicin	Transcriptomics	Random primed	SMIM5	Upregulated	0.457236126065254	12679	0	0	4	0
Antineoplastic	doxorubicin	Transcriptomics	Random primed	FAM206A	Downregulated	-0.457137510180473	12680	0	0	4	0
Antineoplastic	doxorubicin	Transcriptomics	Random primed	RPS28	Upregulated	0.457035601139069	12681	0	0	4	0
Antineoplastic	doxorubicin	Transcriptomics	Random primed	TMED9	Downregulated	-0.45696372538805	12682	0	0	4	0
Antineoplastic	doxorubicin	Transcriptomics	Random primed	TDRD7	Upregulated	0.456812515854836	12683	0	0	4	0
Antineoplastic	doxorubicin	Transcriptomics	Random primed	NMUR1	Upregulated	0.456621883437037	12684	0	0	4	0
Antineoplastic	doxorubicin	Transcriptomics	Random primed	HDGFL3	Upregulated	0.456571366637945	12685	0	0	4	0
Antineoplastic	doxorubicin	Transcriptomics	Random primed	APMAP	Upregulated	0.456495761871338	12686	0	0	4	0
Antineoplastic	doxorubicin	Transcriptomics	Random primed	TP53AIP1	Downregulated	-0.456477284431458	12687	0	0	4	0
Antineoplastic	doxorubicin	Transcriptomics	Random primed	IFT46	Upregulated	0.456447340548038	12688	0	0	4	0
Antineoplastic	doxorubicin	Transcriptomics	Random primed	MRPL34	Upregulated	0.455645587295294	12689	0	0	4	0
Antineoplastic	doxorubicin	Transcriptomics	Random primed	HOMER2	Upregulated	0.454904563724995	12690	0	0	4	0
Antineoplastic	doxorubicin	Transcriptomics	Random primed	PPP1R16A	Upregulated	0.454349789768457	12691	0	0	4	0
Antineoplastic	doxorubicin	Transcriptomics	Random primed	HDAC11	Downregulated	-0.454250361770391	12692	0	0	4	0
Antineoplastic	doxorubicin	Transcriptomics	Random primed	TMEM102	Downregulated	-0.454238094389439	12693	0	0	4	0
Antineoplastic	doxorubicin	Transcriptomics	Random primed	ALPL	Downregulated	-0.454079322516918	12694	0	0	4	0
Antineoplastic	doxorubicin	Transcriptomics	Random primed	IGFL2	Downregulated	-0.45376855134964	12695	0	0	4	0
Antineoplastic	doxorubicin	Transcriptomics	Random primed	SPATA6L	Upregulated	0.453143551945686	12696	0	0	4	0
Antineoplastic	doxorubicin	Transcriptomics	Random primed	TRMT11	Upregulated	0.453072309494019	12697	0	0	4	0
Antineoplastic	doxorubicin	Transcriptomics	Random primed	UBN2	Downregulated	-0.453047953546047	12698	0	0	4	0
Antineoplastic	doxorubicin	Transcriptomics	Random primed	AZIN2	Upregulated	0.452959887683392	12699	0	0	4	0
Antineoplastic	doxorubicin	Transcriptomics	Random primed	AASDH	Upregulated	0.452739961445332	12700	0	0	4	0
Antineoplastic	doxorubicin	Transcriptomics	Random primed	IRAK1BP1	Upregulated	0.452465124428272	12701	0	0	4	0
Antineoplastic	doxorubicin	Transcriptomics	Random primed	SLC45A1	Downregulated	-0.452306859195232	12702	0	0	4	0
Antineoplastic	doxorubicin	Transcriptomics	Random primed	IKZF2	Upregulated	0.451775766909122	12703	0	0	4	0
Antineoplastic	doxorubicin	Transcriptomics	Random primed	QRFP	Downregulated	-0.451751202344894	12704	0	0	4	0
Antineoplastic	doxorubicin	Transcriptomics	Random primed	UQCRB	Upregulated	0.451472885906696	12705	0	0	4	0
Antineoplastic	doxorubicin	Transcriptomics	Random primed	CXORF56	Upregulated	0.451110884547234	12706.5	0	0	4	0
Antineoplastic	doxorubicin	Transcriptomics	Random primed	RAB4A	Upregulated	0.451110884547234	12706.5	0	0	4	0
Antineoplastic	doxorubicin	Transcriptomics	Random primed	ZC3H13	Upregulated	0.451078485231847	12708	0	0	4	0
Antineoplastic	doxorubicin	Transcriptomics	Random primed	HPS3	Downregulated	-0.450820669531822	12709	0	0	4	0
Antineoplastic	doxorubicin	Transcriptomics	Random primed	MAMLD1	Upregulated	0.450704088434577	12710	0	0	4	0
Antineoplastic	doxorubicin	Transcriptomics	Random primed	NUTM2A	Upregulated	0.450319670373574	12711	0	0	4	0
Antineoplastic	doxorubicin	Transcriptomics	Random primed	YJU2	Upregulated	0.450141698122025	12712	0	0	4	0
Antineoplastic	doxorubicin	Transcriptomics	Random primed	CEP63	Upregulated	0.450085073709488	12713	0	0	4	0
Antineoplastic	doxorubicin	Transcriptomics	Random primed	SOBP	Upregulated	0.449998378753662	12714	0	0	4	0
Antineoplastic	doxorubicin	Transcriptomics	Random primed	ZFP62	Downregulated	-0.449991330504417	12715	0	0	4	0
Antineoplastic	doxorubicin	Transcriptomics	Random primed	MEI4	Downregulated	-0.449922204017639	12716	0	0	4	0
Antineoplastic	doxorubicin	Transcriptomics	Random primed	ITPR3	Upregulated	0.449910163879395	12717	0	0	4	0
Antineoplastic	doxorubicin	Transcriptomics	Random primed	NAGK	Downregulated	-0.449838325381279	12718	0	0	4	0
Antineoplastic	doxorubicin	Transcriptomics	Random primed	NFS1	Upregulated	0.449644103646278	12719	0	0	4	0
Antineoplastic	doxorubicin	Transcriptomics	Random primed	TEDC2	Upregulated	0.449261680245399	12720	0	0	4	0
Antineoplastic	doxorubicin	Transcriptomics	Random primed	DERA	Upregulated	0.449163816869259	12721	0	0	4	0
Antineoplastic	doxorubicin	Transcriptomics	Random primed	CDIP1	Upregulated	0.449107252061367	12722	0	0	4	0
Antineoplastic	doxorubicin	Transcriptomics	Random primed	MRPS25	Upregulated	0.44882370531559	12723	0	0	4	0
Antineoplastic	doxorubicin	Transcriptomics	Random primed	TSG101	Downregulated	-0.448795825242996	12724	0	0	4	0
Antineoplastic	doxorubicin	Transcriptomics	Random primed	SMURF2	Downregulated	-0.448793901130557	12725	0	0	4	0
Antineoplastic	doxorubicin	Transcriptomics	Random primed	SPDYE5	Downregulated	-0.447838574647903	12726	0	0	4	0
Antineoplastic	doxorubicin	Transcriptomics	Random primed	GNB2	Downregulated	-0.447697252035141	12727	0	0	4	0
Antineoplastic	doxorubicin	Transcriptomics	Random primed	BTD	Downregulated	-0.447688452899456	12728	0	0	4	0
Antineoplastic	doxorubicin	Transcriptomics	Random primed	LOC105370092	Downregulated	-0.447494566440582	12729	0	0	4	0
Antineoplastic	doxorubicin	Transcriptomics	Random primed	POLD1	Upregulated	0.447469472885132	12730	0	0	4	0
Antineoplastic	doxorubicin	Transcriptomics	Random primed	LEPR	Upregulated	0.447334127500653	12731	0	0	4	0
Antineoplastic	doxorubicin	Transcriptomics	Random primed	ZC4H2	Upregulated	0.44731205701828	12732	0	0	4	0
Antineoplastic	doxorubicin	Transcriptomics	Random primed	PRPH	Downregulated	-0.446971505880356	12733	0	0	4	0
Antineoplastic	doxorubicin	Transcriptomics	Random primed	PTDSS2	Downregulated	-0.446750614792109	12734	0	0	4	0
Antineoplastic	doxorubicin	Transcriptomics	Random primed	ZHX3	Downregulated	-0.446688801050186	12735	0	0	4	0
Antineoplastic	doxorubicin	Transcriptomics	Random primed	CALM1	Upregulated	0.4466273766011	12736	0	0	4	0
Antineoplastic	doxorubicin	Transcriptomics	Random primed	PIAS1	Upregulated	0.446605779230595	12737	0	0	4	0
Antineoplastic	doxorubicin	Transcriptomics	Random primed	DCBLD2	Downregulated	-0.446282021701336	12738	0	0	4	0
Antineoplastic	doxorubicin	Transcriptomics	Random primed	GCOM1	Upregulated	0.446200855076313	12739	0	0	4	0
Antineoplastic	doxorubicin	Transcriptomics	Random primed	EXOC1	Upregulated	0.44583772495389	12740	0	0	4	0
Antineoplastic	doxorubicin	Transcriptomics	Random primed	PEX10	Upregulated	0.445772620150819	12741	0	0	4	0
Antineoplastic	doxorubicin	Transcriptomics	Random primed	NKAP	Upregulated	0.445419777184725	12742	0	0	4	0
Antineoplastic	doxorubicin	Transcriptomics	Random primed	RBFOX2	Downregulated	-0.445270162075758	12743	0	0	4	0
Antineoplastic	doxorubicin	Transcriptomics	Random primed	MTFR1L	Upregulated	0.445180810755119	12744	0	0	4	0
Antineoplastic	doxorubicin	Transcriptomics	Random primed	LMX1A	Downregulated	-0.445114970207214	12745	0	0	4	0
Antineoplastic	doxorubicin	Transcriptomics	Random primed	UBE2W	Downregulated	-0.444982524961233	12746	0	0	4	0
Antineoplastic	doxorubicin	Transcriptomics	Random primed	ZDHHC7	Downregulated	-0.444910128600895	12747	0	0	4	0
Antineoplastic	doxorubicin	Transcriptomics	Random primed	FRRS1L	Downregulated	-0.4447136297822	12748	0	0	4	0
Antineoplastic	doxorubicin	Transcriptomics	Random primed	MCF2L2	Upregulated	0.444620281457901	12749	0	0	4	0
Antineoplastic	doxorubicin	Transcriptomics	Random primed	OCLM	Downregulated	-0.444347873330116	12750	0	0	4	0
Antineoplastic	doxorubicin	Transcriptomics	Random primed	KCNJ11	Upregulated	0.444090627133846	12751	0	0	4	0
Antineoplastic	doxorubicin	Transcriptomics	Random primed	APBA2	Downregulated	-0.443829774856567	12752	0	0	4	0
Antineoplastic	doxorubicin	Transcriptomics	Random primed	PATZ1	Upregulated	0.443721756339073	12753	0	0	4	0
Antineoplastic	doxorubicin	Transcriptomics	Random primed	IRGQ	Upregulated	0.443681593984365	12754	0	0	4	0
Antineoplastic	doxorubicin	Transcriptomics	Random primed	C21ORF2	Downregulated	-0.443646688014269	12755	0	0	4	0
Antineoplastic	doxorubicin	Transcriptomics	Random primed	PARP12	Downregulated	-0.443638525903225	12756	0	0	4	0
Antineoplastic	doxorubicin	Transcriptomics	Random primed	PPM1A	Downregulated	-0.443626403808594	12757	0	0	4	0
Antineoplastic	doxorubicin	Transcriptomics	Random primed	CGRRF1	Downregulated	-0.443579725921154	12758	0	0	4	0
Antineoplastic	doxorubicin	Transcriptomics	Random primed	ACACA	Downregulated	-0.443372149020433	12759	0	0	4	0
Antineoplastic	doxorubicin	Transcriptomics	Random primed	PCDHB2	Upregulated	0.442633509635925	12760	0	0	4	0
Antineoplastic	doxorubicin	Transcriptomics	Random primed	UBXN8	Upregulated	0.442490228451788	12761	0	0	4	0
Antineoplastic	doxorubicin	Transcriptomics	Random primed	PILRB	Downregulated	-0.442068740725517	12762	0	0	4	0
Antineoplastic	doxorubicin	Transcriptomics	Random primed	B3GAT2	Downregulated	-0.441916182637215	12763	0	0	4	0
Antineoplastic	doxorubicin	Transcriptomics	Random primed	KLHL7	Upregulated	0.441903710365295	12764	0	0	4	0
Antineoplastic	doxorubicin	Transcriptomics	Random primed	C9ORF135	Downregulated	-0.441858276724815	12765	0	0	4	0
Antineoplastic	doxorubicin	Transcriptomics	Random primed	LOC101928120	Upregulated	0.441469725221395	12766	0	0	4	0
Antineoplastic	doxorubicin	Transcriptomics	Random primed	KIRREL3	Upregulated	0.441245444118977	12767	0	0	4	0
Antineoplastic	doxorubicin	Transcriptomics	Random primed	RWDD4	Upregulated	0.441120613366365	12768	0	0	4	0
Antineoplastic	doxorubicin	Transcriptomics	Random primed	C9ORF57	Downregulated	-0.440830729901791	12769	0	0	4	0
Antineoplastic	doxorubicin	Transcriptomics	Random primed	KPNA4	Downregulated	-0.440463945269585	12770	0	0	4	0
Antineoplastic	doxorubicin	Transcriptomics	Random primed	MARCH9	Downregulated	-0.440223142504692	12771	0	0	4	0
Antineoplastic	doxorubicin	Transcriptomics	Random primed	STK25	Downregulated	-0.44008707255125	12772	0	0	4	0
Antineoplastic	doxorubicin	Transcriptomics	Random primed	C1ORF189	Downregulated	-0.440015211701393	12773	0	0	4	0
Antineoplastic	doxorubicin	Transcriptomics	Random primed	EVA1B	Upregulated	0.439669327810407	12774	0	0	4	0
Antineoplastic	doxorubicin	Transcriptomics	Random primed	MORF4L1	Upregulated	0.439284108579159	12775	0	0	4	0
Antineoplastic	doxorubicin	Transcriptomics	Random primed	LAS1L	Downregulated	-0.439254999160767	12776	0	0	4	0
Antineoplastic	doxorubicin	Transcriptomics	Random primed	GANC	Upregulated	0.439180297777057	12777	0	0	4	0
Antineoplastic	doxorubicin	Transcriptomics	Random primed	IDH1	Downregulated	-0.438853889703751	12778	0	0	4	0
Antineoplastic	doxorubicin	Transcriptomics	Random primed	ZDHHC3	Downregulated	-0.438832648098469	12779	0	0	4	0
Antineoplastic	doxorubicin	Transcriptomics	Random primed	CYP20A1	Upregulated	0.438624607399106	12780	0	0	4	0
Antineoplastic	doxorubicin	Transcriptomics	Random primed	DCBLD1	Downregulated	-0.438614973798394	12781	0	0	4	0
Antineoplastic	doxorubicin	Transcriptomics	Random primed	NDFIP2	Downregulated	-0.438590491190553	12782	0	0	4	0
Antineoplastic	doxorubicin	Transcriptomics	Random primed	PKP1	Downregulated	-0.438509166240692	12783	0	0	4	0
Antineoplastic	doxorubicin	Transcriptomics	Random primed	TMEM179B	Upregulated	0.438349191099405	12784	0	0	4	0
Antineoplastic	doxorubicin	Transcriptomics	Random primed	ZNF462	Downregulated	-0.437933917157352	12785	0	0	4	0
Antineoplastic	doxorubicin	Transcriptomics	Random primed	RCOR3	Upregulated	0.437760822474957	12786	0	0	4	0
Antineoplastic	doxorubicin	Transcriptomics	Random primed	PYGO1	Upregulated	0.437695078551769	12787	0	0	4	0
Antineoplastic	doxorubicin	Transcriptomics	Random primed	STT3B	Downregulated	-0.437671862542629	12788	0	0	4	0
Antineoplastic	doxorubicin	Transcriptomics	Random primed	PDZD9	Downregulated	-0.437155328691006	12789	0	0	4	0
Antineoplastic	doxorubicin	Transcriptomics	Random primed	PPP2R5E	Downregulated	-0.436769843101501	12790	0	0	4	0
Antineoplastic	doxorubicin	Transcriptomics	Random primed	SVOP	Downregulated	-0.436632119119167	12791	0	0	4	0
Antineoplastic	doxorubicin	Transcriptomics	Random primed	RAB41	Downregulated	-0.436424672603607	12792	0	0	4	0
Antineoplastic	doxorubicin	Transcriptomics	Random primed	ERVH48-1	Upregulated	0.436124299187213	12793	0	0	4	0
Antineoplastic	doxorubicin	Transcriptomics	Random primed	B3GNT8	Downregulated	-0.436121389269829	12794	0	0	4	0
Antineoplastic	doxorubicin	Transcriptomics	Random primed	ZNF131	Downregulated	-0.436060211621225	12795	0	0	4	0
Antineoplastic	doxorubicin	Transcriptomics	Random primed	SLC7A9	Downregulated	-0.435946241021156	12796	0	0	4	0
Antineoplastic	doxorubicin	Transcriptomics	Random primed	TRAPPC12	Downregulated	-0.435919638723135	12797	0	0	4	0
Antineoplastic	doxorubicin	Transcriptomics	Random primed	UMPS	Upregulated	0.4357970058918	12798	0	0	4	0
Antineoplastic	doxorubicin	Transcriptomics	Random primed	CCDC61	Downregulated	-0.43558930978179	12799	0	0	4	0
Antineoplastic	doxorubicin	Transcriptomics	Random primed	NR0B2	Downregulated	-0.435561180114746	12800	0	0	4	0
Antineoplastic	doxorubicin	Transcriptomics	Random primed	ABHD1	Upregulated	0.435542488470674	12801	0	0	4	0
Antineoplastic	doxorubicin	Transcriptomics	Random primed	MYEF2	Upregulated	0.4355338960886	12802	0	0	4	0
Antineoplastic	doxorubicin	Transcriptomics	Random primed	POU2F3	Upregulated	0.435529857873917	12803	0	0	4	0
Antineoplastic	doxorubicin	Transcriptomics	Random primed	EIF1B	Downregulated	-0.435483008623123	12804	0	0	4	0
Antineoplastic	doxorubicin	Transcriptomics	Random primed	SSX2IP	Upregulated	0.435172425583005	12805	0	0	4	0
Antineoplastic	doxorubicin	Transcriptomics	Random primed	PCDHA7	Downregulated	-0.434808706864715	12806	0	0	4	0
Antineoplastic	doxorubicin	Transcriptomics	Random primed	ALG11	Downregulated	-0.43463596701622	12807	0	0	4	0
Antineoplastic	doxorubicin	Transcriptomics	Random primed	CEP295NL	Upregulated	0.434342473745346	12808	0	0	4	0
Antineoplastic	doxorubicin	Transcriptomics	Random primed	SNX25	Downregulated	-0.434135183691978	12809	0	0	4	0
Antineoplastic	doxorubicin	Transcriptomics	Random primed	SLC9C2	Downregulated	-0.434116125106812	12810	0	0	4	0
Antineoplastic	doxorubicin	Transcriptomics	Random primed	RAX	Upregulated	0.434054270386696	12811	0	0	4	0
Antineoplastic	doxorubicin	Transcriptomics	Random primed	ID4	Upregulated	0.433909840881824	12812	0	0	4	0
Antineoplastic	doxorubicin	Transcriptomics	Random primed	GMPR	Upregulated	0.433649118989706	12813	0	0	4	0
Antineoplastic	doxorubicin	Transcriptomics	Random primed	CLK4	Downregulated	-0.433523569256067	12814	0	0	4	0
Antineoplastic	doxorubicin	Transcriptomics	Random primed	GLMP	Downregulated	-0.432794377207756	12815	0	0	4	0
Antineoplastic	doxorubicin	Transcriptomics	Random primed	COX15	Upregulated	0.432778213173151	12816	0	0	4	0
Antineoplastic	doxorubicin	Transcriptomics	Random primed	KCNF1	Upregulated	0.432769760489464	12817	0	0	4	0
Antineoplastic	doxorubicin	Transcriptomics	Random primed	KLHL21	Upregulated	0.432501308619976	12818	0	0	4	0
Antineoplastic	doxorubicin	Transcriptomics	Random primed	NDUFAF2	Downregulated	-0.432446010410786	12819	0	0	4	0
Antineoplastic	doxorubicin	Transcriptomics	Random primed	PCDHB7	Upregulated	0.4323955103755	12820	0	0	4	0
Antineoplastic	doxorubicin	Transcriptomics	Random primed	MCM9	Downregulated	-0.432391401380301	12821	0	0	4	0
Antineoplastic	doxorubicin	Transcriptomics	Random primed	COQ5	Upregulated	0.432364910840988	12822	0	0	4	0
Antineoplastic	doxorubicin	Transcriptomics	Random primed	PPP2R2B	Downregulated	-0.432143807411194	12823	0	0	4	0
Antineoplastic	doxorubicin	Transcriptomics	Random primed	LOC101929989	Upregulated	0.432113260030746	12824	0	0	4	0
Antineoplastic	doxorubicin	Transcriptomics	Random primed	GAL	Downregulated	-0.432020328938961	12825	0	0	4	0
Antineoplastic	doxorubicin	Transcriptomics	Random primed	NCOA1	Upregulated	0.431987470015883	12826	0	0	4	0
Antineoplastic	doxorubicin	Transcriptomics	Random primed	OSBPL1A	Upregulated	0.431748891249299	12827	0	0	4	0
Antineoplastic	doxorubicin	Transcriptomics	Random primed	IL24	Downregulated	-0.431612335145473	12828	0	0	4	0
Antineoplastic	doxorubicin	Transcriptomics	Random primed	RAB37	Downregulated	-0.43131947517395	12829	0	0	4	0
Antineoplastic	doxorubicin	Transcriptomics	Random primed	NBPF3	Downregulated	-0.431288590654731	12830	0	0	4	0
Antineoplastic	doxorubicin	Transcriptomics	Random primed	KCNK7	Downregulated	-0.43125057220459	12831	0	0	4	0
Antineoplastic	doxorubicin	Transcriptomics	Random primed	KLC3	Upregulated	0.431237623095512	12832	0	0	4	0
Antineoplastic	doxorubicin	Transcriptomics	Random primed	CDK16	Downregulated	-0.431198708713055	12833	0	0	4	0
Antineoplastic	doxorubicin	Transcriptomics	Random primed	IFT27	Downregulated	-0.431129902601242	12834	0	0	4	0
Antineoplastic	doxorubicin	Transcriptomics	Random primed	GEMIN7	Upregulated	0.430740989744663	12835	0	0	4	0
Antineoplastic	doxorubicin	Transcriptomics	Random primed	AKAP5	Upregulated	0.430578839033842	12836	0	0	4	0
Antineoplastic	doxorubicin	Transcriptomics	Random primed	COG8	Upregulated	0.430455888621509	12837	0	0	4	0
Antineoplastic	doxorubicin	Transcriptomics	Random primed	ODAM	Downregulated	-0.430160317569971	12838	0	0	4	0
Antineoplastic	doxorubicin	Transcriptomics	Random primed	MRPS11	Downregulated	-0.43000428751111	12839	0	0	4	0
Antineoplastic	doxorubicin	Transcriptomics	Random primed	NUMBL	Downregulated	-0.429901406168938	12840	0	0	4	0
Antineoplastic	doxorubicin	Transcriptomics	Random primed	GLYR1	Downregulated	-0.429641273804009	12841	0	0	4	0
Antineoplastic	doxorubicin	Transcriptomics	Random primed	LAMP3	Upregulated	0.429298762232065	12842	0	0	4	0
Antineoplastic	doxorubicin	Transcriptomics	Random primed	LMAN2	Downregulated	-0.429239267483354	12843	0	0	4	0
Antineoplastic	doxorubicin	Transcriptomics	Random primed	ZNF688	Upregulated	0.429187577217817	12844	0	0	4	0
Antineoplastic	doxorubicin	Transcriptomics	Random primed	PKN3	Downregulated	-0.428903229534626	12845	0	0	4	0
Antineoplastic	doxorubicin	Transcriptomics	Random primed	FGD3	Downregulated	-0.428685322403908	12846	0	0	4	0
Antineoplastic	doxorubicin	Transcriptomics	Random primed	PALM	Upregulated	0.428663790225983	12847	0	0	4	0
Antineoplastic	doxorubicin	Transcriptomics	Random primed	HAX1	Downregulated	-0.427965737879276	12848	0	0	4	0
Antineoplastic	doxorubicin	Transcriptomics	Random primed	POGK	Downregulated	-0.427652299404144	12849	0	0	4	0
Antineoplastic	doxorubicin	Transcriptomics	Random primed	BTG3	Upregulated	0.427535269409418	12850	0	0	4	0
Antineoplastic	doxorubicin	Transcriptomics	Random primed	SDR39U1	Upregulated	0.427507862448692	12851	0	0	4	0
Antineoplastic	doxorubicin	Transcriptomics	Random primed	CREM	Upregulated	0.426771594211459	12852	0	0	4	0
Antineoplastic	doxorubicin	Transcriptomics	Random primed	PEX11G	Upregulated	0.426683336496353	12853	0	0	4	0
Antineoplastic	doxorubicin	Transcriptomics	Random primed	MTX3	Upregulated	0.426629181951284	12854	0	0	4	0
Antineoplastic	doxorubicin	Transcriptomics	Random primed	FRMD8	Upregulated	0.426609963178635	12855	0	0	4	0
Antineoplastic	doxorubicin	Transcriptomics	Random primed	RPL27	Upregulated	0.426423400640488	12856	0	0	4	0
Antineoplastic	doxorubicin	Transcriptomics	Random primed	DCAF7	Downregulated	-0.426326423883438	12857	0	0	4	0
Antineoplastic	doxorubicin	Transcriptomics	Random primed	NAGA	Upregulated	0.426254685560707	12858	0	0	4	0
Antineoplastic	doxorubicin	Transcriptomics	Random primed	LOC107986754	Downregulated	-0.426107153296471	12859	0	0	4	0
Antineoplastic	doxorubicin	Transcriptomics	Random primed	PPIP5K2	Upregulated	0.425977867096663	12860	0	0	4	0
Antineoplastic	doxorubicin	Transcriptomics	Random primed	SNX18	Upregulated	0.425809551030397	12861	0	0	4	0
Antineoplastic	doxorubicin	Transcriptomics	Random primed	CACNA1F	Downregulated	-0.425656616687775	12862	0	0	4	0
Antineoplastic	doxorubicin	Transcriptomics	Random primed	PRKAR1B	Upregulated	0.425330579280853	12863	0	0	4	0
Antineoplastic	doxorubicin	Transcriptomics	Random primed	ASPDH	Downregulated	-0.425307385623455	12864	0	0	4	0
Antineoplastic	doxorubicin	Transcriptomics	Random primed	GNGT2	Downregulated	-0.425305299460888	12865	0	0	4	0
Antineoplastic	doxorubicin	Transcriptomics	Random primed	SS18	Upregulated	0.42527349293232	12866	0	0	4	0
Antineoplastic	doxorubicin	Transcriptomics	Random primed	CFAP299	Downregulated	-0.425093453377485	12867	0	0	4	0
Antineoplastic	doxorubicin	Transcriptomics	Random primed	FREM3	Downregulated	-0.425004832446575	12868	0	0	4	0
Antineoplastic	doxorubicin	Transcriptomics	Random primed	SLC34A2	Upregulated	0.424980968236923	12869	0	0	4	0
Antineoplastic	doxorubicin	Transcriptomics	Random primed	ST3GAL6	Downregulated	-0.424948275089264	12870	0	0	4	0
Antineoplastic	doxorubicin	Transcriptomics	Random primed	FMOD	Upregulated	0.424884438514709	12871	0	0	4	0
Antineoplastic	doxorubicin	Transcriptomics	Random primed	RPGRIP1	Upregulated	0.424777373671532	12872	0	0	4	0
Antineoplastic	doxorubicin	Transcriptomics	Random primed	ADH4	Downregulated	-0.424485601484776	12873	0	0	4	0
Antineoplastic	doxorubicin	Transcriptomics	Random primed	STK36	Downregulated	-0.424381498247385	12874	0	0	4	0
Antineoplastic	doxorubicin	Transcriptomics	Random primed	CD200R1	Downregulated	-0.424362704157829	12875	0	0	4	0
Antineoplastic	doxorubicin	Transcriptomics	Random primed	ZFP69	Downregulated	-0.424347877502441	12876	0	0	4	0
Antineoplastic	doxorubicin	Transcriptomics	Random primed	SETBP1	Upregulated	0.424344323575497	12877	0	0	4	0
Antineoplastic	doxorubicin	Transcriptomics	Random primed	RIPK3	Downregulated	-0.424198314547539	12878	0	0	4	0
Antineoplastic	doxorubicin	Transcriptomics	Random primed	ADIPOR2	Downregulated	-0.424148604273796	12879	0	0	4	0
Antineoplastic	doxorubicin	Transcriptomics	Random primed	WNT2B	Upregulated	0.424070276319981	12880	0	0	4	0
Antineoplastic	doxorubicin	Transcriptomics	Random primed	ZNF334	Downregulated	-0.423871994018555	12881	0	0	4	0
Antineoplastic	doxorubicin	Transcriptomics	Random primed	PTPN12	Upregulated	0.423832726664841	12882	0	0	4	0
Antineoplastic	doxorubicin	Transcriptomics	Random primed	ITGB1BP1	Downregulated	-0.423829048871994	12883	0	0	4	0
Antineoplastic	doxorubicin	Transcriptomics	Random primed	NODAL	Upregulated	0.423697978258133	12884	0	0	4	0
Antineoplastic	doxorubicin	Transcriptomics	Random primed	TWIST1	Upregulated	0.423644069582224	12885	0	0	4	0
Antineoplastic	doxorubicin	Transcriptomics	Random primed	NUP160	Downregulated	-0.423264625482261	12886	0	0	4	0
Antineoplastic	doxorubicin	Transcriptomics	Random primed	MAPT	Downregulated	-0.423241965472698	12887	0	0	4	0
Antineoplastic	doxorubicin	Transcriptomics	Random primed	ATOH1	Downregulated	-0.423168309032917	12888	0	0	4	0
Antineoplastic	doxorubicin	Transcriptomics	Random primed	CD226	Downregulated	-0.42304946295917	12889	0	0	4	0
Antineoplastic	doxorubicin	Transcriptomics	Random primed	C15ORF65	Downregulated	-0.423027668148279	12890	0	0	4	0
Antineoplastic	doxorubicin	Transcriptomics	Random primed	GBA2	Downregulated	-0.422950625419617	12891	0	0	4	0
Antineoplastic	doxorubicin	Transcriptomics	Random primed	SFT2D1	Downregulated	-0.42292458564043	12892	0	0	4	0
Antineoplastic	doxorubicin	Transcriptomics	Random primed	ZMYND10	Upregulated	0.422804057598114	12893	0	0	4	0
Antineoplastic	doxorubicin	Transcriptomics	Random primed	AMER3	Downregulated	-0.422679916024208	12894	0	0	4	0
Antineoplastic	doxorubicin	Transcriptomics	Random primed	RRP8	Downregulated	-0.422568317502737	12895	0	0	4	0
Antineoplastic	doxorubicin	Transcriptomics	Random primed	SSC5D	Downregulated	-0.422565311193466	12896	0	0	4	0
Antineoplastic	doxorubicin	Transcriptomics	Random primed	FUT4	Upregulated	0.422540702857077	12897	0	0	4	0
Antineoplastic	doxorubicin	Transcriptomics	Random primed	TSHR	Downregulated	-0.422322697937489	12898	0	0	4	0
Antineoplastic	doxorubicin	Transcriptomics	Random primed	ALKBH5	Downregulated	-0.421931497752666	12899	0	0	4	0
Antineoplastic	doxorubicin	Transcriptomics	Random primed	TTC29	Downregulated	-0.421646140515804	12900	0	0	4	0
Antineoplastic	doxorubicin	Transcriptomics	Random primed	PRR14L	Upregulated	0.421577632427216	12901	0	0	4	0
Antineoplastic	doxorubicin	Transcriptomics	Random primed	SPIDR	Downregulated	-0.421520087867975	12902	0	0	4	0
Antineoplastic	doxorubicin	Transcriptomics	Random primed	DYTN	Downregulated	-0.421494178473949	12903	0	0	4	0
Antineoplastic	doxorubicin	Transcriptomics	Random primed	TMEM217	Downregulated	-0.421347320079803	12904	0	0	4	0
Antineoplastic	doxorubicin	Transcriptomics	Random primed	DDX31	Downregulated	-0.421322211623192	12905	0	0	4	0
Antineoplastic	doxorubicin	Transcriptomics	Random primed	PHC2	Upregulated	0.421314808074385	12906	0	0	4	0
Antineoplastic	doxorubicin	Transcriptomics	Random primed	TCF4	Downregulated	-0.421094413846731	12907	0	0	4	0
Antineoplastic	doxorubicin	Transcriptomics	Random primed	NFATC1	Upregulated	0.420962810516357	12908	0	0	4	0
Antineoplastic	doxorubicin	Transcriptomics	Random primed	MTF2	Downregulated	-0.420836499426514	12909	0	0	4	0
Antineoplastic	doxorubicin	Transcriptomics	Random primed	GPR39	Downregulated	-0.420597076416016	12910	0	0	4	0
Antineoplastic	doxorubicin	Transcriptomics	Random primed	ZNF784	Downregulated	-0.420527815818787	12911	0	0	4	0
Antineoplastic	doxorubicin	Transcriptomics	Random primed	ACTR5	Downregulated	-0.420472227036953	12912	0	0	4	0
Antineoplastic	doxorubicin	Transcriptomics	Random primed	FCGBP	Upregulated	0.420134086161852	12913	0	0	4	0
Antineoplastic	doxorubicin	Transcriptomics	Random primed	DYNLRB1	Upregulated	0.419933408498764	12914	0	0	4	0
Antineoplastic	doxorubicin	Transcriptomics	Random primed	C12ORF73	Upregulated	0.419894427992404	12915	0	0	4	0
Antineoplastic	doxorubicin	Transcriptomics	Random primed	PLXDC2	Downregulated	-0.419359842315316	12916	0	0	4	0
Antineoplastic	doxorubicin	Transcriptomics	Random primed	TRMT12	Upregulated	0.418630160391331	12917	0	0	4	0
Antineoplastic	doxorubicin	Transcriptomics	Random primed	SLAIN2	Downregulated	-0.418551572598517	12918	0	0	4	0
Antineoplastic	doxorubicin	Transcriptomics	Random primed	PIGL	Upregulated	0.418358642607927	12919	0	0	4	0
Antineoplastic	doxorubicin	Transcriptomics	Random primed	KRT81	Downregulated	-0.418273627758026	12920	0	0	4	0
Antineoplastic	doxorubicin	Transcriptomics	Random primed	FAM151B	Downregulated	-0.418251790106297	12921	0	0	4	0
Antineoplastic	doxorubicin	Transcriptomics	Random primed	HSD17B7	Downregulated	-0.418198972940445	12922	0	0	4	0
Antineoplastic	doxorubicin	Transcriptomics	Random primed	MUT	Upregulated	0.418182201683521	12923	0	0	4	0
Antineoplastic	doxorubicin	Transcriptomics	Random primed	GTF2E1	Upregulated	0.418128354474902	12924	0	0	4	0
Antineoplastic	doxorubicin	Transcriptomics	Random primed	CAMK4	Downregulated	-0.418125005438924	12925	0	0	4	0
Antineoplastic	doxorubicin	Transcriptomics	Random primed	TMPRSS11A	Downregulated	-0.418087929487228	12926	0	0	4	0
Antineoplastic	doxorubicin	Transcriptomics	Random primed	LOC728485	Downregulated	-0.418021164834499	12927	0	0	4	0
Antineoplastic	doxorubicin	Transcriptomics	Random primed	TMPRSS6	Downregulated	-0.417965210974216	12928	0	0	4	0
Antineoplastic	doxorubicin	Transcriptomics	Random primed	GDI1	Upregulated	0.417547259479761	12929	0	0	4	0
Antineoplastic	doxorubicin	Transcriptomics	Random primed	MED18	Upregulated	0.417340952903032	12930	0	0	4	0
Antineoplastic	doxorubicin	Transcriptomics	Random primed	C6ORF132	Upregulated	0.417301639914513	12931	0	0	4	0
Antineoplastic	doxorubicin	Transcriptomics	Random primed	PTX3	Upregulated	0.417285650968552	12932	0	0	4	0
Antineoplastic	doxorubicin	Transcriptomics	Random primed	PCDHB16	Downregulated	-0.417252004146576	12933	0	0	4	0
Antineoplastic	doxorubicin	Transcriptomics	Random primed	ZSCAN32	Downregulated	-0.417222687974572	12934	0	0	4	0
Antineoplastic	doxorubicin	Transcriptomics	Random primed	MRS2	Downregulated	-0.416522044688463	12935	0	0	4	0
Antineoplastic	doxorubicin	Transcriptomics	Random primed	SMAD9	Upregulated	0.416219061240554	12936	0	0	4	0
Antineoplastic	doxorubicin	Transcriptomics	Random primed	PAXX	Upregulated	0.415516018867493	12937	0	0	4	0
Antineoplastic	doxorubicin	Transcriptomics	Random primed	KIAA0753	Upregulated	0.415322559187189	12938	0	0	4	0
Antineoplastic	doxorubicin	Transcriptomics	Random primed	PACSIN2	Downregulated	-0.415314897894859	12939	0	0	4	0
Antineoplastic	doxorubicin	Transcriptomics	Random primed	C14ORF39	Downregulated	-0.414832666516304	12940	0	0	4	0
Antineoplastic	doxorubicin	Transcriptomics	Random primed	SUN2	Upregulated	0.414675608277321	12941	0	0	4	0
Antineoplastic	doxorubicin	Transcriptomics	Random primed	SSSCA1	Downregulated	-0.414510922506452	12942	0	0	4	0
Antineoplastic	doxorubicin	Transcriptomics	Random primed	LOC100506514	Downregulated	-0.414437904953957	12943	0	0	4	0
Antineoplastic	doxorubicin	Transcriptomics	Random primed	POGLUT1	Upregulated	0.414399959146976	12944	0	0	4	0
Antineoplastic	doxorubicin	Transcriptomics	Random primed	PLA2G4E	Downregulated	-0.414201498031616	12945	0	0	4	0
Antineoplastic	doxorubicin	Transcriptomics	Random primed	VAV1	Downregulated	-0.414091862738132	12946	0	0	4	0
Antineoplastic	doxorubicin	Transcriptomics	Random primed	VPREB3	Upregulated	0.414057672023773	12947	0	0	4	0
Antineoplastic	doxorubicin	Transcriptomics	Random primed	BPNT1	Downregulated	-0.413923606276512	12948	0	0	4	0
Antineoplastic	doxorubicin	Transcriptomics	Random primed	KIF17	Upregulated	0.413715302944183	12949	0	0	4	0
Antineoplastic	doxorubicin	Transcriptomics	Random primed	ALG13	Upregulated	0.413587063550949	12950	0	0	4	0
Antineoplastic	doxorubicin	Transcriptomics	Random primed	PWWP2A	Upregulated	0.413551673293114	12951	0	0	4	0
Antineoplastic	doxorubicin	Transcriptomics	Random primed	PCDHA2	Upregulated	0.413533598184586	12952	0	0	4	0
Antineoplastic	doxorubicin	Transcriptomics	Random primed	SYNGR3	Upregulated	0.413509182631969	12953	0	0	4	0
Antineoplastic	doxorubicin	Transcriptomics	Random primed	MAT1A	Upregulated	0.413506607525051	12954	0	0	4	0
Antineoplastic	doxorubicin	Transcriptomics	Random primed	DESI2	Downregulated	-0.413487963378429	12955	0	0	4	0
Antineoplastic	doxorubicin	Transcriptomics	Random primed	ADCY4	Upregulated	0.41342830657959	12956	0	0	4	0
Antineoplastic	doxorubicin	Transcriptomics	Random primed	MPP3	Downregulated	-0.412621140480042	12957	0	1	4	25
Antineoplastic	doxorubicin	Transcriptomics	Random primed	RASGRP3	Downregulated	-0.412585154175758	12958	0	0	4	0
Antineoplastic	doxorubicin	Transcriptomics	Random primed	ARMC2	Upregulated	0.412401528097689	12959	0	0	4	0
Antineoplastic	doxorubicin	Transcriptomics	Random primed	LOC105378230	Downregulated	-0.412337124347687	12960	0	0	4	0
Antineoplastic	doxorubicin	Transcriptomics	Random primed	GFM1	Downregulated	-0.412186875939369	12961	0	0	4	0
Antineoplastic	doxorubicin	Transcriptomics	Random primed	PTPA	Upregulated	0.412025233730674	12962	0	0	4	0
Antineoplastic	doxorubicin	Transcriptomics	Random primed	RNF103	Upregulated	0.411915797740221	12963	0	0	4	0
Antineoplastic	doxorubicin	Transcriptomics	Random primed	EPS8	Downregulated	-0.411522392183542	12964	0	0	4	0
Antineoplastic	doxorubicin	Transcriptomics	Random primed	N4BP2	Downregulated	-0.411320295184851	12965	0	0	4	0
Antineoplastic	doxorubicin	Transcriptomics	Random primed	TCEANC	Upregulated	0.411256669089198	12966	0	0	4	0
Antineoplastic	doxorubicin	Transcriptomics	Random primed	FGL1	Downregulated	-0.411194398999214	12967	0	0	4	0
Antineoplastic	doxorubicin	Transcriptomics	Random primed	EP300	Downregulated	-0.410807780921459	12968	0	0	4	0
Antineoplastic	doxorubicin	Transcriptomics	Random primed	DDX19B	Downregulated	-0.410568602383137	12969	0	0	4	0
Antineoplastic	doxorubicin	Transcriptomics	Random primed	TMEM252	Upregulated	0.410535253584385	12970	0	0	4	0
Antineoplastic	doxorubicin	Transcriptomics	Random primed	C9ORF85	Downregulated	-0.41040924936533	12971	0	0	4	0
Antineoplastic	doxorubicin	Transcriptomics	Random primed	NPRL3	Downregulated	-0.410344794392586	12972	0	0	4	0
Antineoplastic	doxorubicin	Transcriptomics	Random primed	GPR63	Upregulated	0.410332411527634	12973	0	0	4	0
Antineoplastic	doxorubicin	Transcriptomics	Random primed	MTCH1	Downregulated	-0.410324480384588	12974	0	0	4	0
Antineoplastic	doxorubicin	Transcriptomics	Random primed	PCDHB5	Upregulated	0.410257739946246	12975	0	0	4	0
Antineoplastic	doxorubicin	Transcriptomics	Random primed	BLK	Downregulated	-0.410140983760357	12976	0	0	4	0
Antineoplastic	doxorubicin	Transcriptomics	Random primed	CDKN1A	Upregulated	0.409892082214355	12977	1	2	4	75
Antineoplastic	doxorubicin	Transcriptomics	Random primed	ELOA2	Downregulated	-0.409765549004078	12978	0	0	4	0
Antineoplastic	doxorubicin	Transcriptomics	Random primed	TTC4	Downregulated	-0.409761600196362	12979	0	0	4	0
Antineoplastic	doxorubicin	Transcriptomics	Random primed	PAF1	Downregulated	-0.409737519919872	12980	0	0	4	0
Antineoplastic	doxorubicin	Transcriptomics	Random primed	MBNL2	Downregulated	-0.40968582034111	12981	0	0	4	0
Antineoplastic	doxorubicin	Transcriptomics	Random primed	ORMDL2	Downregulated	-0.409564316272736	12982	0	0	4	0
Antineoplastic	doxorubicin	Transcriptomics	Random primed	LLPH	Upregulated	0.40928241237998	12983	0	0	4	0
Antineoplastic	doxorubicin	Transcriptomics	Random primed	TMEM210	Downregulated	-0.409131705760956	12984	0	0	4	0
Antineoplastic	doxorubicin	Transcriptomics	Random primed	UBE2D4	Downregulated	-0.408659048378468	12985	0	0	4	0
Antineoplastic	doxorubicin	Transcriptomics	Random primed	ANGPTL7	Downregulated	-0.408644635230303	12986	0	0	4	0
Antineoplastic	doxorubicin	Transcriptomics	Random primed	SPATA6	Downregulated	-0.408456370234489	12987	0	0	4	0
Antineoplastic	doxorubicin	Transcriptomics	Random primed	UEVLD	Downregulated	-0.408408952411264	12988	0	0	4	0
Antineoplastic	doxorubicin	Transcriptomics	Random primed	AKAP2	Upregulated	0.40840332955122	12989	0	0	4	0
Antineoplastic	doxorubicin	Transcriptomics	Random primed	CHI3L1	Downregulated	-0.408356388099492	12990	0	0	4	0
Antineoplastic	doxorubicin	Transcriptomics	Random primed	KDM3B	Downregulated	-0.408220127224922	12991	0	0	4	0
Antineoplastic	doxorubicin	Transcriptomics	Random primed	TBC1D24	Downregulated	-0.407755387946963	12992	0	0	4	0
Antineoplastic	doxorubicin	Transcriptomics	Random primed	C1ORF50	Downregulated	-0.407742708921432	12993	0	0	4	0
Antineoplastic	doxorubicin	Transcriptomics	Random primed	TMEM150B	Upregulated	0.407724104821682	12994	0	0	4	0
Antineoplastic	doxorubicin	Transcriptomics	Random primed	KCNA5	Downregulated	-0.407720051705837	12995	0	0	4	0
Antineoplastic	doxorubicin	Transcriptomics	Random primed	ABHD12	Upregulated	0.407629575580359	12996	0	0	4	0
Antineoplastic	doxorubicin	Transcriptomics	Random primed	P2RX7	Downregulated	-0.407550357282162	12997	0	0	4	0
Antineoplastic	doxorubicin	Transcriptomics	Random primed	YWHAQ	Downregulated	-0.40702110901475	12998	0	0	4	0
Antineoplastic	doxorubicin	Transcriptomics	Random primed	FGF17	Downregulated	-0.406943619251251	12999	0	0	4	0
Antineoplastic	doxorubicin	Transcriptomics	Random primed	PGBD5	Upregulated	0.406921744346619	13000	0	0	4	0
Antineoplastic	doxorubicin	Transcriptomics	Random primed	CA5B	Downregulated	-0.406857591122389	13001	0	0	4	0
Antineoplastic	doxorubicin	Transcriptomics	Random primed	UTP14C	Downregulated	-0.406854745931923	13002	0	0	4	0
Antineoplastic	doxorubicin	Transcriptomics	Random primed	KBTBD7	Upregulated	0.406480548903346	13003	0	0	4	0
Antineoplastic	doxorubicin	Transcriptomics	Random primed	ZNF880	Downregulated	-0.406413762364537	13004	0	0	4	0
Antineoplastic	doxorubicin	Transcriptomics	Random primed	ATE1	Downregulated	-0.406321284361184	13005	0	0	4	0
Antineoplastic	doxorubicin	Transcriptomics	Random primed	SLC7A8	Upregulated	0.406129986047745	13006	0	0	4	0
Antineoplastic	doxorubicin	Transcriptomics	Random primed	GPI	Upregulated	0.406072616577148	13007	0	0	4	0
Antineoplastic	doxorubicin	Transcriptomics	Random primed	C1ORF74	Downregulated	-0.405895061790943	13008	0	0	4	0
Antineoplastic	doxorubicin	Transcriptomics	Random primed	SMIM22	Upregulated	0.405669499188662	13009	0	0	4	0
Antineoplastic	doxorubicin	Transcriptomics	Random primed	FERMT2	Upregulated	0.405615739524364	13010	0	0	4	0
Antineoplastic	doxorubicin	Transcriptomics	Random primed	USP42	Downregulated	-0.405509751290083	13011	0	0	4	0
Antineoplastic	doxorubicin	Transcriptomics	Random primed	SYCP2L	Downregulated	-0.405477464199066	13012	0	0	4	0
Antineoplastic	doxorubicin	Transcriptomics	Random primed	SERBP1	Downregulated	-0.40545167028904	13013	0	0	4	0
Antineoplastic	doxorubicin	Transcriptomics	Random primed	ARHGAP10	Downregulated	-0.405271157622337	13014	0	0	4	0
Antineoplastic	doxorubicin	Transcriptomics	Random primed	GPALPP1	Upregulated	0.405155701562762	13015	0	0	4	0
Antineoplastic	doxorubicin	Transcriptomics	Random primed	PTPN22	Upregulated	0.404909431934357	13016	0	0	4	0
Antineoplastic	doxorubicin	Transcriptomics	Random primed	TRPC7	Downregulated	-0.404862627387047	13017	0	0	4	0
Antineoplastic	doxorubicin	Transcriptomics	Random primed	TBX6	Downregulated	-0.404819115996361	13018	0	0	4	0
Antineoplastic	doxorubicin	Transcriptomics	Random primed	HCN2	Downregulated	-0.404686227440834	13019	0	0	4	0
Antineoplastic	doxorubicin	Transcriptomics	Random primed	MAMSTR	Upregulated	0.404666287708096	13020	0	0	4	0
Antineoplastic	doxorubicin	Transcriptomics	Random primed	GABRD	Downregulated	-0.404118731617928	13021	0	0	4	0
Antineoplastic	doxorubicin	Transcriptomics	Random primed	RNF123	Downregulated	-0.404089480638504	13022	0	0	4	0
Antineoplastic	doxorubicin	Transcriptomics	Random primed	RPL8	Upregulated	0.404067188501358	13023	0	0	4	0
Antineoplastic	doxorubicin	Transcriptomics	Random primed	SHISA9	Downregulated	-0.404018931090832	13024	0	0	4	0
Antineoplastic	doxorubicin	Transcriptomics	Random primed	PPARGC1A	Downregulated	-0.403968214988708	13025	0	0	4	0
Antineoplastic	doxorubicin	Transcriptomics	Random primed	RHNO1	Upregulated	0.403966780751944	13026	0	0	4	0
Antineoplastic	doxorubicin	Transcriptomics	Random primed	PLXDC1	Upregulated	0.403799846768379	13027	0	0	4	0
Antineoplastic	doxorubicin	Transcriptomics	Random primed	POLD2	Downregulated	-0.403642185032368	13028	0	0	4	0
Antineoplastic	doxorubicin	Transcriptomics	Random primed	CALU	Upregulated	0.403391674160957	13029	0	0	4	0
Antineoplastic	doxorubicin	Transcriptomics	Random primed	PSTPIP1	Downregulated	-0.403216853737831	13030	0	0	4	0
Antineoplastic	doxorubicin	Transcriptomics	Random primed	RGS8	Downregulated	-0.40311986207962	13031	0	0	4	0
Antineoplastic	doxorubicin	Transcriptomics	Random primed	WDR11	Downregulated	-0.403111003339291	13032	0	0	4	0
Antineoplastic	doxorubicin	Transcriptomics	Random primed	SPAG1	Upregulated	0.403052739799023	13033	0	0	4	0
Antineoplastic	doxorubicin	Transcriptomics	Random primed	ZBTB8OS	Downregulated	-0.402998992416542	13034	0	0	4	0
Antineoplastic	doxorubicin	Transcriptomics	Random primed	FANCC	Upregulated	0.402976118493825	13035	0	0	4	0
Antineoplastic	doxorubicin	Transcriptomics	Random primed	MTX2	Downregulated	-0.402950763702393	13036	0	0	4	0
Antineoplastic	doxorubicin	Transcriptomics	Random primed	CCL17	Downregulated	-0.402567617595196	13037	0	0	4	0
Antineoplastic	doxorubicin	Transcriptomics	Random primed	ZNF558	Upregulated	0.402529269456863	13038	0	0	4	0
Antineoplastic	doxorubicin	Transcriptomics	Random primed	RETREG3	Upregulated	0.402529187500477	13039	0	0	4	0
Antineoplastic	doxorubicin	Transcriptomics	Random primed	DDX59	Upregulated	0.402339585125446	13040	0	0	4	0
Antineoplastic	doxorubicin	Transcriptomics	Random primed	IMMP1L	Upregulated	0.402287377044559	13041	0	0	4	0
Antineoplastic	doxorubicin	Transcriptomics	Random primed	CCDC138	Upregulated	0.402277782559395	13042	0	0	4	0
Antineoplastic	doxorubicin	Transcriptomics	Random primed	STAT3	Upregulated	0.401744743809104	13043	0	0	4	0
Antineoplastic	doxorubicin	Transcriptomics	Random primed	USP9X	Downregulated	-0.401733722537756	13044	0	0	4	0
Antineoplastic	doxorubicin	Transcriptomics	Random primed	RAB1B	Upregulated	0.401694361120462	13045	0	0	4	0
Antineoplastic	doxorubicin	Transcriptomics	Random primed	C2CD6	Upregulated	0.401484591886401	13046	0	0	4	0
Antineoplastic	doxorubicin	Transcriptomics	Random primed	ARID1A	Upregulated	0.401430374011397	13047	0	0	4	0
Antineoplastic	doxorubicin	Transcriptomics	Random primed	CA11	Upregulated	0.401192988734692	13048	0	0	4	0
Antineoplastic	doxorubicin	Transcriptomics	Random primed	RAB5B	Downregulated	-0.401181543245912	13049	0	0	4	0
Antineoplastic	doxorubicin	Transcriptomics	Random primed	LOC105372824	Upregulated	0.401165723800659	13050	0	0	4	0
Antineoplastic	doxorubicin	Transcriptomics	Random primed	TNFSF13B	Upregulated	0.40115912258625	13051	0	0	4	0
Antineoplastic	doxorubicin	Transcriptomics	Random primed	LRIG3	Downregulated	-0.401093116030097	13052	0	0	4	0
Antineoplastic	doxorubicin	Transcriptomics	Random primed	RPS11	Downregulated	-0.401056855916977	13053	0	0	4	0
Antineoplastic	doxorubicin	Transcriptomics	Random primed	SDHD	Upregulated	0.400848887860775	13054	0	0	4	0
Antineoplastic	doxorubicin	Transcriptomics	Random primed	ASGR1	Upregulated	0.400705248117447	13055	0	0	4	0
Antineoplastic	doxorubicin	Transcriptomics	Random primed	CDKL2	Upregulated	0.400624688714743	13056	0	0	4	0
Antineoplastic	doxorubicin	Transcriptomics	Random primed	CCKBR	Downregulated	-0.400590062141418	13057	0	0	4	0
Antineoplastic	doxorubicin	Transcriptomics	Random primed	MED22	Downregulated	-0.40054851770401	13058	0	0	4	0
Antineoplastic	doxorubicin	Transcriptomics	Random primed	PPL	Upregulated	0.400464534759521	13059	0	0	4	0
Antineoplastic	doxorubicin	Transcriptomics	Random primed	GHDC	Downregulated	-0.40033907443285	13060	0	0	4	0
Antineoplastic	doxorubicin	Transcriptomics	Random primed	SLC17A9	Downregulated	-0.400277763605118	13061	0	0	4	0
Antineoplastic	doxorubicin	Transcriptomics	Random primed	HPN	Upregulated	0.400137286633253	13062	0	0	4	0
Antineoplastic	doxorubicin	Transcriptomics	Random primed	ABCC6	Upregulated	0.399921834468842	13063	0	0	4	0
Antineoplastic	doxorubicin	Transcriptomics	Random primed	FAM135B	Downregulated	-0.399756871163845	13064	0	0	4	0
Antineoplastic	doxorubicin	Transcriptomics	Random primed	WNT16	Downregulated	-0.399744801223278	13065	0	0	4	0
Antineoplastic	doxorubicin	Transcriptomics	Random primed	DCAF12	Upregulated	0.399607434868813	13066	0	0	4	0
Antineoplastic	doxorubicin	Transcriptomics	Random primed	CCR2	Downregulated	-0.399478726089001	13067	0	0	4	0
Antineoplastic	doxorubicin	Transcriptomics	Random primed	DCTN5	Downregulated	-0.399436697363853	13068	0	0	4	0
Antineoplastic	doxorubicin	Transcriptomics	Random primed	RBM8A	Upregulated	0.399265036918223	13069	0	0	4	0
Antineoplastic	doxorubicin	Transcriptomics	Random primed	IL6	Downregulated	-0.399184875190258	13070	0	0	4	0
Antineoplastic	doxorubicin	Transcriptomics	Random primed	TAB1	Downregulated	-0.399131797254086	13071	0	0	4	0
Antineoplastic	doxorubicin	Transcriptomics	Random primed	ZFP92	Upregulated	0.399064943194389	13072	0	0	4	0
Antineoplastic	doxorubicin	Transcriptomics	Random primed	CDH4	Downregulated	-0.398885358124971	13073	0	0	4	0
Antineoplastic	doxorubicin	Transcriptomics	Random primed	RTL4	Downregulated	-0.398854456841946	13074	0	0	4	0
Antineoplastic	doxorubicin	Transcriptomics	Random primed	ELOF1	Downregulated	-0.398588875541463	13075	0	0	4	0
Antineoplastic	doxorubicin	Transcriptomics	Random primed	TBCK	Downregulated	-0.398455500602722	13076	0	0	4	0
Antineoplastic	doxorubicin	Transcriptomics	Random primed	BCL10	Downregulated	-0.398424698039889	13077	0	0	4	0
Antineoplastic	doxorubicin	Transcriptomics	Random primed	UBLCP1	Upregulated	0.398389619775116	13078	0	0	4	0
Antineoplastic	doxorubicin	Transcriptomics	Random primed	TGM7	Downregulated	-0.398133851587772	13079	0	0	4	0
Antineoplastic	doxorubicin	Transcriptomics	Random primed	CD8B	Downregulated	-0.397940427064896	13080	0	0	4	0
Antineoplastic	doxorubicin	Transcriptomics	Random primed	LOC107987098	Downregulated	-0.397900565061718	13081	0	0	4	0
Antineoplastic	doxorubicin	Transcriptomics	Random primed	LVRN	Downregulated	-0.397671394050121	13082	0	0	4	0
Antineoplastic	doxorubicin	Transcriptomics	Random primed	SPATA12	Downregulated	-0.397652700543404	13083	0	0	4	0
Antineoplastic	doxorubicin	Transcriptomics	Random primed	TGFBI	Upregulated	0.397457957267761	13084	1	0	4	25
Antineoplastic	doxorubicin	Transcriptomics	Random primed	NFYA	Upregulated	0.397331681102514	13085	0	0	4	0
Antineoplastic	doxorubicin	Transcriptomics	Random primed	PLPP1	Upregulated	0.397228226065636	13086	0	0	4	0
Antineoplastic	doxorubicin	Transcriptomics	Random primed	CCDC102B	Downregulated	-0.396938849240541	13087	0	0	4	0
Antineoplastic	doxorubicin	Transcriptomics	Random primed	DLGAP3	Downregulated	-0.39689227938652	13088	0	0	4	0
Antineoplastic	doxorubicin	Transcriptomics	Random primed	IQUB	Downregulated	-0.396816164255142	13089	0	0	4	0
Antineoplastic	doxorubicin	Transcriptomics	Random primed	ABL1	Upregulated	0.396318394690752	13090	0	0	4	0
Antineoplastic	doxorubicin	Transcriptomics	Random primed	LRRC27	Upregulated	0.396233901381493	13091	0	0	4	0
Antineoplastic	doxorubicin	Transcriptomics	Random primed	CHCHD4	Upregulated	0.396163115277886	13092	0	0	4	0
Antineoplastic	doxorubicin	Transcriptomics	Random primed	CACHD1	Upregulated	0.396152090281248	13093	0	0	4	0
Antineoplastic	doxorubicin	Transcriptomics	Random primed	GDPD3	Upregulated	0.396032968536019	13094	0	0	4	0
Antineoplastic	doxorubicin	Transcriptomics	Random primed	NXNL2	Downregulated	-0.39595802873373	13095	0	0	4	0
Antineoplastic	doxorubicin	Transcriptomics	Random primed	TCFL5	Downregulated	-0.3958536721766	13096	0	0	4	0
Antineoplastic	doxorubicin	Transcriptomics	Random primed	SLC22A18	Downregulated	-0.395706770941615	13097	0	0	4	0
Antineoplastic	doxorubicin	Transcriptomics	Random primed	RSPH14	Downregulated	-0.395362533628941	13098	0	0	4	0
Antineoplastic	doxorubicin	Transcriptomics	Random primed	DNAH3	Downregulated	-0.395135998725891	13099	0	0	4	0
Antineoplastic	doxorubicin	Transcriptomics	Random primed	CCNDBP1	Upregulated	0.395072817802429	13100	0	0	4	0
Antineoplastic	doxorubicin	Transcriptomics	Random primed	MANSC1	Upregulated	0.394991084933281	13101	0	0	4	0
Antineoplastic	doxorubicin	Transcriptomics	Random primed	DCUN1D2	Upregulated	0.39488261193037	13102	0	0	4	0
Antineoplastic	doxorubicin	Transcriptomics	Random primed	CCNY	Downregulated	-0.394762087843446	13103	0	0	4	0
Antineoplastic	doxorubicin	Transcriptomics	Random primed	UBE3D	Downregulated	-0.39466661773622	13104	0	0	4	0
Antineoplastic	doxorubicin	Transcriptomics	Random primed	CTRC	Downregulated	-0.394423469901085	13105	0	0	4	0
Antineoplastic	doxorubicin	Transcriptomics	Random primed	KMT2E	Upregulated	0.39429047703743	13106	0	0	4	0
Antineoplastic	doxorubicin	Transcriptomics	Random primed	ZNF654	Upregulated	0.394105717539787	13107	0	0	4	0
Antineoplastic	doxorubicin	Transcriptomics	Random primed	FANK1	Downregulated	-0.394081309437752	13108	0	0	4	0
Antineoplastic	doxorubicin	Transcriptomics	Random primed	ENDOV	Upregulated	0.393800154328346	13109	0	0	4	0
Antineoplastic	doxorubicin	Transcriptomics	Random primed	PRDM1	Downregulated	-0.39361184835434	13110	0	0	4	0
Antineoplastic	doxorubicin	Transcriptomics	Random primed	THOC3	Downregulated	-0.393606465309858	13111	0	0	4	0
Antineoplastic	doxorubicin	Transcriptomics	Random primed	MRPL10	Downregulated	-0.393525384366512	13112	0	0	4	0
Antineoplastic	doxorubicin	Transcriptomics	Random primed	EEF1D	Upregulated	0.393435895442963	13113	0	0	4	0
Antineoplastic	doxorubicin	Transcriptomics	Random primed	FAM234A	Downregulated	-0.393297307193279	13114	0	0	4	0
Antineoplastic	doxorubicin	Transcriptomics	Random primed	LOC105373091	Downregulated	-0.393217422068119	13115	0	0	4	0
Antineoplastic	doxorubicin	Transcriptomics	Random primed	F13B	Downregulated	-0.39310297369957	13116	0	0	4	0
Antineoplastic	doxorubicin	Transcriptomics	Random primed	DIS3	Upregulated	0.39277127571404	13117	0	0	4	0
Antineoplastic	doxorubicin	Transcriptomics	Random primed	CBLN3	Upregulated	0.392749134451151	13118	0	0	4	0
Antineoplastic	doxorubicin	Transcriptomics	Random primed	CDCP1	Downregulated	-0.392735563218594	13119	0	0	4	0
Antineoplastic	doxorubicin	Transcriptomics	Random primed	DPF3	Downregulated	-0.392703354358673	13120	0	0	4	0
Antineoplastic	doxorubicin	Transcriptomics	Random primed	NBPF10	Upregulated	0.392495062202215	13121	0	0	4	0
Antineoplastic	doxorubicin	Transcriptomics	Random primed	DUPD1	Downregulated	-0.392135694622993	13122	0	0	4	0
Antineoplastic	doxorubicin	Transcriptomics	Random primed	DESI1	Upregulated	0.392050698399544	13123	0	0	4	0
Antineoplastic	doxorubicin	Transcriptomics	Random primed	ABCB9	Downregulated	-0.391971051692963	13124	0	0	4	0
Antineoplastic	doxorubicin	Transcriptomics	Random primed	ACTL6B	Downregulated	-0.391761958599091	13125	0	0	4	0
Antineoplastic	doxorubicin	Transcriptomics	Random primed	PPP2CB	Upregulated	0.391674123704433	13126	0	0	4	0
Antineoplastic	doxorubicin	Transcriptomics	Random primed	CFAP45	Downregulated	-0.391548998653889	13127	0	0	4	0
Antineoplastic	doxorubicin	Transcriptomics	Random primed	XPNPEP3	Upregulated	0.391067157732323	13128	0	0	4	0
Antineoplastic	doxorubicin	Transcriptomics	Random primed	AP5S1	Downregulated	-0.390922024846077	13129	0	0	4	0
Antineoplastic	doxorubicin	Transcriptomics	Random primed	CNTN3	Downregulated	-0.390653729438782	13130	0	0	4	0
Antineoplastic	doxorubicin	Transcriptomics	Random primed	GFPT1	Downregulated	-0.390530750155449	13131	0	0	4	0
Antineoplastic	doxorubicin	Transcriptomics	Random primed	CD109	Upregulated	0.390316992998123	13132	0	0	4	0
Antineoplastic	doxorubicin	Transcriptomics	Random primed	SFPQ	Downregulated	-0.390088367275894	13133	0	0	4	0
Antineoplastic	doxorubicin	Transcriptomics	Random primed	GNG5	Upregulated	0.390022923704237	13134	0	0	4	0
Antineoplastic	doxorubicin	Transcriptomics	Random primed	PPIF	Downregulated	-0.389919012784958	13135	0	0	4	0
Antineoplastic	doxorubicin	Transcriptomics	Random primed	HDX	Downregulated	-0.389887258410454	13136	0	0	4	0
Antineoplastic	doxorubicin	Transcriptomics	Random primed	SLC25A17	Upregulated	0.389832958579063	13137	0	0	4	0
Antineoplastic	doxorubicin	Transcriptomics	Random primed	A4GALT	Upregulated	0.389770030975342	13138	0	0	4	0
Antineoplastic	doxorubicin	Transcriptomics	Random primed	PLEKHG7	Downregulated	-0.389755882322788	13139	0	0	4	0
Antineoplastic	doxorubicin	Transcriptomics	Random primed	SLITRK6	Downregulated	-0.389667242765427	13140	0	0	4	0
Antineoplastic	doxorubicin	Transcriptomics	Random primed	CLDN3	Downregulated	-0.389627709984779	13141	0	0	4	0
Antineoplastic	doxorubicin	Transcriptomics	Random primed	SOSTDC1	Upregulated	0.389592189341784	13142	0	0	4	0
Antineoplastic	doxorubicin	Transcriptomics	Random primed	FAM19A4	Upregulated	0.389533907175064	13143	0	0	4	0
Antineoplastic	doxorubicin	Transcriptomics	Random primed	ZNF532	Upregulated	0.389063388109207	13144	0	0	4	0
Antineoplastic	doxorubicin	Transcriptomics	Random primed	NCAM2	Downregulated	-0.389022536575794	13145	0	0	4	0
Antineoplastic	doxorubicin	Transcriptomics	Random primed	ZNF891	Upregulated	0.388981807976961	13146	0	0	4	0
Antineoplastic	doxorubicin	Transcriptomics	Random primed	GLUD2	Upregulated	0.388947462663054	13147	0	0	4	0
Antineoplastic	doxorubicin	Transcriptomics	Random primed	NUDCD1	Downregulated	-0.38892012956785	13148	0	0	4	0
Antineoplastic	doxorubicin	Transcriptomics	Random primed	NR5A2	Downregulated	-0.388728857040405	13149	0	0	4	0
Antineoplastic	doxorubicin	Transcriptomics	Random primed	ZNF257	Downregulated	-0.388575755059719	13150	0	0	4	0
Antineoplastic	doxorubicin	Transcriptomics	Random primed	RPLP2	Upregulated	0.388465464115143	13151	0	0	4	0
Antineoplastic	doxorubicin	Transcriptomics	Random primed	ZNF324B	Upregulated	0.388375963550061	13152	0	0	4	0
Antineoplastic	doxorubicin	Transcriptomics	Random primed	FBXO6	Downregulated	-0.388373336289078	13153	0	0	4	0
Antineoplastic	doxorubicin	Transcriptomics	Random primed	UQCRHL	Upregulated	0.38816231675446	13154	0	0	4	0
Antineoplastic	doxorubicin	Transcriptomics	Random primed	GRM5	Downregulated	-0.388150028884411	13155	0	0	4	0
Antineoplastic	doxorubicin	Transcriptomics	Random primed	MOG	Upregulated	0.387824788689613	13156	0	0	4	0
Antineoplastic	doxorubicin	Transcriptomics	Random primed	REPIN1	Upregulated	0.387811025604606	13157	0	0	4	0
Antineoplastic	doxorubicin	Transcriptomics	Random primed	LMLN	Downregulated	-0.387402504682541	13158	0	0	4	0
Antineoplastic	doxorubicin	Transcriptomics	Random primed	TLN1	Downregulated	-0.387293823063374	13159	0	0	4	0
Antineoplastic	doxorubicin	Transcriptomics	Random primed	PSG4	Downregulated	-0.387131907045841	13160	0	0	4	0
Antineoplastic	doxorubicin	Transcriptomics	Random primed	RPL22L1	Upregulated	0.387122094631195	13161	0	0	4	0
Antineoplastic	doxorubicin	Transcriptomics	Random primed	ATP5PO	Upregulated	0.387061953544617	13162	0	0	4	0
Antineoplastic	doxorubicin	Transcriptomics	Random primed	SBDS	Downregulated	-0.387013509869576	13163	0	0	4	0
Antineoplastic	doxorubicin	Transcriptomics	Random primed	TMEM120A	Upregulated	0.386830613017082	13164	0	0	4	0
Antineoplastic	doxorubicin	Transcriptomics	Random primed	INPP5F	Downregulated	-0.386562738567591	13165	0	0	4	0
Antineoplastic	doxorubicin	Transcriptomics	Random primed	EDN3	Downregulated	-0.386453699320555	13166	0	0	4	0
Antineoplastic	doxorubicin	Transcriptomics	Random primed	MIIP	Downregulated	-0.386348698288202	13167	0	0	4	0
Antineoplastic	doxorubicin	Transcriptomics	Random primed	DHRS13	Downregulated	-0.385941341519356	13168	0	0	4	0
Antineoplastic	doxorubicin	Transcriptomics	Random primed	HIST1H4G	Downregulated	-0.385927021503448	13169	0	0	4	0
Antineoplastic	doxorubicin	Transcriptomics	Random primed	DENND1C	Upregulated	0.385582506656647	13170	0	0	4	0
Antineoplastic	doxorubicin	Transcriptomics	Random primed	SH3BP2	Upregulated	0.385390687733889	13171	0	0	4	0
Antineoplastic	doxorubicin	Transcriptomics	Random primed	EID2B	Upregulated	0.385367366950959	13172	0	0	4	0
Antineoplastic	doxorubicin	Transcriptomics	Random primed	KCNJ13	Downregulated	-0.385365468915552	13173	0	0	4	0
Antineoplastic	doxorubicin	Transcriptomics	Random primed	ARL5B	Upregulated	0.384998802095652	13174	0	0	4	0
Antineoplastic	doxorubicin	Transcriptomics	Random primed	C1QB	Downregulated	-0.384532257914543	13175	0	0	4	0
Antineoplastic	doxorubicin	Transcriptomics	Random primed	GPR176	Upregulated	0.384511217474937	13176	0	0	4	0
Antineoplastic	doxorubicin	Transcriptomics	Random primed	DCAF12L2	Upregulated	0.384471427183598	13177	0	0	4	0
Antineoplastic	doxorubicin	Transcriptomics	Random primed	CMTM4	Upregulated	0.384186096489429	13178	0	0	4	0
Antineoplastic	doxorubicin	Transcriptomics	Random primed	PRKCE	Downregulated	-0.384174268692732	13179	0	0	4	0
Antineoplastic	doxorubicin	Transcriptomics	Random primed	ARHGEF19	Upregulated	0.384135335683823	13180	0	0	4	0
Antineoplastic	doxorubicin	Transcriptomics	Random primed	NMUR2	Downregulated	-0.38368085026741	13181	0	0	4	0
Antineoplastic	doxorubicin	Transcriptomics	Random primed	LOC105371727	Downregulated	-0.383629083633423	13182	0	0	4	0
Antineoplastic	doxorubicin	Transcriptomics	Random primed	UBE2G2	Upregulated	0.383625601418316	13183	0	0	4	0
Antineoplastic	doxorubicin	Transcriptomics	Random primed	DICER1	Upregulated	0.383614603430033	13184	0	0	4	0
Antineoplastic	doxorubicin	Transcriptomics	Random primed	VGLL4	Downregulated	-0.382753718644381	13185	0	0	4	0
Antineoplastic	doxorubicin	Transcriptomics	Random primed	DNAJC14	Downregulated	-0.382638080045581	13186	0	0	4	0
Antineoplastic	doxorubicin	Transcriptomics	Random primed	UTP3	Upregulated	0.382320269942284	13187	0	0	4	0
Antineoplastic	doxorubicin	Transcriptomics	Random primed	FGD1	Upregulated	0.381950408220291	13188	0	0	4	0
Antineoplastic	doxorubicin	Transcriptomics	Random primed	RBM20	Upregulated	0.381737262010574	13189	0	0	4	0
Antineoplastic	doxorubicin	Transcriptomics	Random primed	PTOV1	Upregulated	0.381691813468933	13190	0	0	4	0
Antineoplastic	doxorubicin	Transcriptomics	Random primed	TMEM106A	Upregulated	0.381116271018982	13191	0	0	4	0
Antineoplastic	doxorubicin	Transcriptomics	Random primed	ARL16	Downregulated	-0.381106786429882	13192	0	0	4	0
Antineoplastic	doxorubicin	Transcriptomics	Random primed	ZNF749	Upregulated	0.380902707576752	13193	0	0	4	0
Antineoplastic	doxorubicin	Transcriptomics	Random primed	CLLU1	Downregulated	-0.380841746926308	13194	0	0	4	0
Antineoplastic	doxorubicin	Transcriptomics	Random primed	DZIP1	Upregulated	0.380746498703957	13195	0	0	4	0
Antineoplastic	doxorubicin	Transcriptomics	Random primed	LIPN	Downregulated	-0.380300089716911	13196	0	0	4	0
Antineoplastic	doxorubicin	Transcriptomics	Random primed	ZNF782	Downregulated	-0.380253076553345	13197	0	0	4	0
Antineoplastic	doxorubicin	Transcriptomics	Random primed	LMNA	Upregulated	0.380058526992798	13198	0	0	4	0
Antineoplastic	doxorubicin	Transcriptomics	Random primed	SEPT6	Downregulated	-0.379839666187763	13199	0	0	4	0
Antineoplastic	doxorubicin	Transcriptomics	Random primed	GRIA2	Downregulated	-0.379768669605255	13200	0	0	4	0
Antineoplastic	doxorubicin	Transcriptomics	Random primed	SLC38A4	Upregulated	0.379731657914817	13201	0	0	4	0
Antineoplastic	doxorubicin	Transcriptomics	Random primed	BNIPL	Upregulated	0.379711747169495	13202	0	0	4	0
Antineoplastic	doxorubicin	Transcriptomics	Random primed	PRKD3	Upregulated	0.379709508270025	13203	0	0	4	0
Antineoplastic	doxorubicin	Transcriptomics	Random primed	SYT5	Downregulated	-0.379674196243286	13204	0	0	4	0
Antineoplastic	doxorubicin	Transcriptomics	Random primed	NR2C1	Downregulated	-0.37966214120388	13205	0	0	4	0
Antineoplastic	doxorubicin	Transcriptomics	Random primed	PCDHB13	Upregulated	0.379639860242605	13206	0	0	4	0
Antineoplastic	doxorubicin	Transcriptomics	Random primed	MAGI1	Downregulated	-0.379118785262108	13207	0	0	4	0
Antineoplastic	doxorubicin	Transcriptomics	Random primed	RAE1	Downregulated	-0.378975689411163	13208	0	0	4	0
Antineoplastic	doxorubicin	Transcriptomics	Random primed	RFC5	Upregulated	0.378898523747921	13209	0	0	4	0
Antineoplastic	doxorubicin	Transcriptomics	Random primed	BAX	Upregulated	0.378737151622772	13210	0	0	4	0
Antineoplastic	doxorubicin	Transcriptomics	Random primed	KLB	Downregulated	-0.378720931708813	13211	0	0	4	0
Antineoplastic	doxorubicin	Transcriptomics	Random primed	P4HB	Upregulated	0.378649950027466	13212	0	0	4	0
Antineoplastic	doxorubicin	Transcriptomics	Random primed	FAM213A	Upregulated	0.378601878881454	13213	0	0	4	0
Antineoplastic	doxorubicin	Transcriptomics	Random primed	OCIAD1	Downregulated	-0.378553356975317	13214	0	0	4	0
Antineoplastic	doxorubicin	Transcriptomics	Random primed	CNTN2	Downregulated	-0.37852006405592	13215	0	0	4	0
Antineoplastic	doxorubicin	Transcriptomics	Random primed	CCDC90B	Upregulated	0.37829801440239	13216	0	0	4	0
Antineoplastic	doxorubicin	Transcriptomics	Random primed	C4ORF19	Downregulated	-0.378288535866886	13217	0	0	4	0
Antineoplastic	doxorubicin	Transcriptomics	Random primed	MGAT1	Upregulated	0.378199622035027	13218	0	0	4	0
Antineoplastic	doxorubicin	Transcriptomics	Random primed	AIMP1	Upregulated	0.377884931862354	13219	0	0	4	0
Antineoplastic	doxorubicin	Transcriptomics	Random primed	OR2B2	Upregulated	0.377869874238968	13220	0	0	4	0
Antineoplastic	doxorubicin	Transcriptomics	Random primed	ATP11C	Upregulated	0.377807676792145	13221	0	0	4	0
Antineoplastic	doxorubicin	Transcriptomics	Random primed	TMEM86B	Upregulated	0.377732507884502	13222	0	0	4	0
Antineoplastic	doxorubicin	Transcriptomics	Random primed	ECT2L	Upregulated	0.377336584031582	13223	0	0	4	0
Antineoplastic	doxorubicin	Transcriptomics	Random primed	GLO1	Upregulated	0.377332538366318	13224	0	0	4	0
Antineoplastic	doxorubicin	Transcriptomics	Random primed	PLCXD2	Downregulated	-0.377313415519893	13225	0	0	4	0
Antineoplastic	doxorubicin	Transcriptomics	Random primed	LOC107986762	Downregulated	-0.376864232122898	13226	0	0	4	0
Antineoplastic	doxorubicin	Transcriptomics	Random primed	DTNA	Upregulated	0.376859745010734	13227	0	0	4	0
Antineoplastic	doxorubicin	Transcriptomics	Random primed	PRR15	Upregulated	0.376723766326904	13228	0	0	4	0
Antineoplastic	doxorubicin	Transcriptomics	Random primed	APH1A	Upregulated	0.376484110951424	13229	0	0	4	0
Antineoplastic	doxorubicin	Transcriptomics	Random primed	TTI1	Downregulated	-0.376191876828671	13230	0	0	4	0
Antineoplastic	doxorubicin	Transcriptomics	Random primed	PNPLA1	Downregulated	-0.376147538423538	13231	0	0	4	0
Antineoplastic	doxorubicin	Transcriptomics	Random primed	SLC25A42	Upregulated	0.375976651906967	13232	0	0	4	0
Antineoplastic	doxorubicin	Transcriptomics	Random primed	THRAP3	Downregulated	-0.375727407634258	13233	0	0	4	0
Antineoplastic	doxorubicin	Transcriptomics	Random primed	C6	Downregulated	-0.375593207776546	13234	0	0	4	0
Antineoplastic	doxorubicin	Transcriptomics	Random primed	PLAC1	Upregulated	0.375504814088345	13235	0	0	4	0
Antineoplastic	doxorubicin	Transcriptomics	Random primed	SPAST	Downregulated	-0.375112592242658	13236	0	0	4	0
Antineoplastic	doxorubicin	Transcriptomics	Random primed	RGS22	Downregulated	-0.375053338706493	13237	0	0	4	0
Antineoplastic	doxorubicin	Transcriptomics	Random primed	PHB2	Downregulated	-0.374949023127556	13238	0	0	4	0
Antineoplastic	doxorubicin	Transcriptomics	Random primed	LMO7DN	Downregulated	-0.37423288077116	13239	0	0	4	0
Antineoplastic	doxorubicin	Transcriptomics	Random primed	AARD	Upregulated	0.374171560630202	13240	0	0	4	0
Antineoplastic	doxorubicin	Transcriptomics	Random primed	LYNX1	Upregulated	0.374170511960983	13241	0	0	4	0
Antineoplastic	doxorubicin	Transcriptomics	Random primed	CLEC2L	Downregulated	-0.374091248959303	13242	0	0	4	0
Antineoplastic	doxorubicin	Transcriptomics	Random primed	STMN2	Upregulated	0.373952069319785	13243	0	0	4	0
Antineoplastic	doxorubicin	Transcriptomics	Random primed	HNRNPU	Upregulated	0.37391646951437	13244	0	0	4	0
Antineoplastic	doxorubicin	Transcriptomics	Random primed	SFMBT1	Downregulated	-0.373716279864311	13245	0	0	4	0
Antineoplastic	doxorubicin	Transcriptomics	Random primed	KIAA1614	Downregulated	-0.373712927103043	13246	0	0	4	0
Antineoplastic	doxorubicin	Transcriptomics	Random primed	ZNF384	Downregulated	-0.373508557677269	13247	0	0	4	0
Antineoplastic	doxorubicin	Transcriptomics	Random primed	ARHGAP5	Upregulated	0.373046753928065	13248	0	0	4	0
Antineoplastic	doxorubicin	Transcriptomics	Random primed	OR2C1	Downregulated	-0.372532024979591	13249	0	0	4	0
Antineoplastic	doxorubicin	Transcriptomics	Random primed	ZSCAN23	Upregulated	0.372506372630596	13250	0	0	4	0
Antineoplastic	doxorubicin	Transcriptomics	Random primed	ZER1	Upregulated	0.372310847043991	13251	0	0	4	0
Antineoplastic	doxorubicin	Transcriptomics	Random primed	EPB42	Downregulated	-0.372128501534462	13252	0	0	4	0
Antineoplastic	doxorubicin	Transcriptomics	Random primed	GTF3C6	Downregulated	-0.372028414160013	13253	0	0	4	0
Antineoplastic	doxorubicin	Transcriptomics	Random primed	FAM122C	Upregulated	0.371952291578054	13254	0	0	4	0
Antineoplastic	doxorubicin	Transcriptomics	Random primed	RHOT2	Downregulated	-0.371951976791024	13255	0	0	4	0
Antineoplastic	doxorubicin	Transcriptomics	Random primed	TAL2	Downregulated	-0.371890984475613	13256	0	0	4	0
Antineoplastic	doxorubicin	Transcriptomics	Random primed	LHPP	Upregulated	0.371852576732635	13257	0	0	4	0
Antineoplastic	doxorubicin	Transcriptomics	Random primed	AMACR	Upregulated	0.371746692806482	13258	0	0	4	0
Antineoplastic	doxorubicin	Transcriptomics	Random primed	ZSCAN30	Upregulated	0.371613278985023	13259	0	0	4	0
Antineoplastic	doxorubicin	Transcriptomics	Random primed	AASDHPPT	Downregulated	-0.371350917033851	13260	0	0	4	0
Antineoplastic	doxorubicin	Transcriptomics	Random primed	NRF1	Downregulated	-0.371079443022609	13261	0	0	4	0
Antineoplastic	doxorubicin	Transcriptomics	Random primed	NRSN2	Downregulated	-0.370977565646172	13262	0	0	4	0
Antineoplastic	doxorubicin	Transcriptomics	Random primed	ITGBL1	Downregulated	-0.370773397386074	13263	0	0	4	0
Antineoplastic	doxorubicin	Transcriptomics	Random primed	SOX1	Downregulated	-0.370771937072277	13264	0	0	4	0
Antineoplastic	doxorubicin	Transcriptomics	Random primed	EIF4G1	Upregulated	0.370649389922619	13265	0	0	4	0
Antineoplastic	doxorubicin	Transcriptomics	Random primed	SLC25A35	Upregulated	0.370625130832195	13266	0	0	4	0
Antineoplastic	doxorubicin	Transcriptomics	Random primed	SLC15A3	Downregulated	-0.370619960129261	13267	0	0	4	0
Antineoplastic	doxorubicin	Transcriptomics	Random primed	ESRRA	Upregulated	0.370516747236252	13268	0	0	4	0
Antineoplastic	doxorubicin	Transcriptomics	Random primed	SHLD1	Downregulated	-0.370463605970144	13269	0	0	4	0
Antineoplastic	doxorubicin	Transcriptomics	Random primed	TRPM2	Downregulated	-0.370452091097832	13270	0	0	4	0
Antineoplastic	doxorubicin	Transcriptomics	Random primed	ADAMDEC1	Downregulated	-0.370414881035686	13271	0	0	4	0
Antineoplastic	doxorubicin	Transcriptomics	Random primed	ACAA1	Downregulated	-0.369794964790344	13272	0	0	4	0
Antineoplastic	doxorubicin	Transcriptomics	Random primed	NCSTN	Downregulated	-0.369610346853733	13273	0	0	4	0
Antineoplastic	doxorubicin	Transcriptomics	Random primed	CCDC152	Downregulated	-0.36937652528286	13274	0	0	4	0
Antineoplastic	doxorubicin	Transcriptomics	Random primed	APLF	Upregulated	0.36931573972106	13275	0	0	4	0
Antineoplastic	doxorubicin	Transcriptomics	Random primed	UCHL5	Downregulated	-0.369213998317719	13276	0	0	4	0
Antineoplastic	doxorubicin	Transcriptomics	Random primed	HIKESHI	Downregulated	-0.36902566999197	13277	0	0	4	0
Antineoplastic	doxorubicin	Transcriptomics	Random primed	FUBP3	Downregulated	-0.368987708352506	13278	0	0	4	0
Antineoplastic	doxorubicin	Transcriptomics	Random primed	RNF145	Downregulated	-0.368810258805752	13279	0	0	4	0
Antineoplastic	doxorubicin	Transcriptomics	Random primed	ATP5F1D	Upregulated	0.368604421615601	13280	0	0	4	0
Antineoplastic	doxorubicin	Transcriptomics	Random primed	SLC35E3	Upregulated	0.368583798408508	13281	0	0	4	0
Antineoplastic	doxorubicin	Transcriptomics	Random primed	UBR5	Downregulated	-0.368484988808632	13282	0	0	4	0
Antineoplastic	doxorubicin	Transcriptomics	Random primed	ACAD10	Upregulated	0.36844739317894	13283	0	0	4	0
Antineoplastic	doxorubicin	Transcriptomics	Random primed	C9ORF84	Downregulated	-0.368299394845963	13284	0	0	4	0
Antineoplastic	doxorubicin	Transcriptomics	Random primed	C15ORF61	Upregulated	0.368201256264001	13285	0	0	4	0
Antineoplastic	doxorubicin	Transcriptomics	Random primed	MAP3K7	Upregulated	0.368113331496716	13286	0	0	4	0
Antineoplastic	doxorubicin	Transcriptomics	Random primed	MYOG	Upregulated	0.367847353219986	13287	0	0	4	0
Antineoplastic	doxorubicin	Transcriptomics	Random primed	FMO5	Upregulated	0.367758462671191	13288	0	0	4	0
Antineoplastic	doxorubicin	Transcriptomics	Random primed	TMEM221	Downregulated	-0.36746309697628	13289	0	0	4	0
Antineoplastic	doxorubicin	Transcriptomics	Random primed	C1ORF43	Downregulated	-0.367439512163401	13290	0	0	4	0
Antineoplastic	doxorubicin	Transcriptomics	Random primed	ARHGDIB	Upregulated	0.367284089326859	13291	0	0	4	0
Antineoplastic	doxorubicin	Transcriptomics	Random primed	SLC26A7	Downregulated	-0.367257013916969	13292	0	0	4	0
Antineoplastic	doxorubicin	Transcriptomics	Random primed	ZNF208	Upregulated	0.367220103740692	13293	0	0	4	0
Antineoplastic	doxorubicin	Transcriptomics	Random primed	AGPAT1	Upregulated	0.367009188979864	13294	0	0	4	0
Antineoplastic	doxorubicin	Transcriptomics	Random primed	SLC25A43	Downregulated	-0.366841159760952	13295	0	0	4	0
Antineoplastic	doxorubicin	Transcriptomics	Random primed	C6ORF106	Upregulated	0.366386903449893	13296	0	0	4	0
Antineoplastic	doxorubicin	Transcriptomics	Random primed	ZNF677	Downregulated	-0.366319137625396	13297	0	0	4	0
Antineoplastic	doxorubicin	Transcriptomics	Random primed	MROH2B	Downregulated	-0.366288512945175	13298	0	0	4	0
Antineoplastic	doxorubicin	Transcriptomics	Random primed	CRY1	Upregulated	0.366254806518555	13299	0	0	4	0
Antineoplastic	doxorubicin	Transcriptomics	Random primed	ZNF322	Downregulated	-0.366111177019775	13300	0	0	4	0
Antineoplastic	doxorubicin	Transcriptomics	Random primed	MAF1	Upregulated	0.366095118224621	13301	0	0	4	0
Antineoplastic	doxorubicin	Transcriptomics	Random primed	SLC25A36	Downregulated	-0.365950897336006	13302	0	0	4	0
Antineoplastic	doxorubicin	Transcriptomics	Random primed	S100A3	Downregulated	-0.36562705039978	13303	0	0	4	0
Antineoplastic	doxorubicin	Transcriptomics	Random primed	HOXB5	Downregulated	-0.365609152708203	13304	0	0	4	0
Antineoplastic	doxorubicin	Transcriptomics	Random primed	CEP162	Upregulated	0.365293310955167	13305	0	0	4	0
Antineoplastic	doxorubicin	Transcriptomics	Random primed	UBE2N	Upregulated	0.364516533911228	13306	0	0	4	0
Antineoplastic	doxorubicin	Transcriptomics	Random primed	RNPS1	Upregulated	0.364414535462856	13307	0	0	4	0
Antineoplastic	doxorubicin	Transcriptomics	Random primed	SCG3	Downregulated	-0.364404693245888	13308	0	0	4	0
Antineoplastic	doxorubicin	Transcriptomics	Random primed	TPTE2	Downregulated	-0.363927520811558	13309	0	0	4	0
Antineoplastic	doxorubicin	Transcriptomics	Random primed	GIN1	Downregulated	-0.363875314593315	13310	0	0	4	0
Antineoplastic	doxorubicin	Transcriptomics	Random primed	UBE2A	Downregulated	-0.363861775957048	13311	0	0	4	0
Antineoplastic	doxorubicin	Transcriptomics	Random primed	RAB3C	Upregulated	0.363858997821808	13312	0	0	4	0
Antineoplastic	doxorubicin	Transcriptomics	Random primed	NME9	Downregulated	-0.363799778744578	13313	0	0	4	0
Antineoplastic	doxorubicin	Transcriptomics	Random primed	IQCG	Downregulated	-0.363775581121445	13314	0	0	4	0
Antineoplastic	doxorubicin	Transcriptomics	Random primed	ARFIP1	Upregulated	0.363736346364021	13315	0	0	4	0
Antineoplastic	doxorubicin	Transcriptomics	Random primed	WDR19	Downregulated	-0.36363485455513	13316	0	0	4	0
Antineoplastic	doxorubicin	Transcriptomics	Random primed	FBXO3	Downregulated	-0.363578706979752	13317	0	0	4	0
Antineoplastic	doxorubicin	Transcriptomics	Random primed	CXCR5	Downregulated	-0.363436132669449	13318	0	0	4	0
Antineoplastic	doxorubicin	Transcriptomics	Random primed	ELAVL4	Downregulated	-0.363340087234974	13319	0	0	4	0
Antineoplastic	doxorubicin	Transcriptomics	Random primed	ZNF121	Upregulated	0.362838055938482	13320	0	0	4	0
Antineoplastic	doxorubicin	Transcriptomics	Random primed	TRIM35	Downregulated	-0.362776085734367	13321	0	0	4	0
Antineoplastic	doxorubicin	Transcriptomics	Random primed	TMEM171	Upregulated	0.362612456083298	13322	0	0	4	0
Antineoplastic	doxorubicin	Transcriptomics	Random primed	CCDC97	Downregulated	-0.362224511802197	13323	0	0	4	0
Antineoplastic	doxorubicin	Transcriptomics	Random primed	SMIM13	Downregulated	-0.361998511478305	13324	0	0	4	0
Antineoplastic	doxorubicin	Transcriptomics	Random primed	PZP	Downregulated	-0.36199326813221	13325	0	0	4	0
Antineoplastic	doxorubicin	Transcriptomics	Random primed	CAMK2N2	Upregulated	0.361933171749115	13326	0	0	4	0
Antineoplastic	doxorubicin	Transcriptomics	Random primed	NCOA3	Downregulated	-0.361457616090775	13327	0	0	4	0
Antineoplastic	doxorubicin	Transcriptomics	Random primed	LRRC42	Downregulated	-0.361269002314657	13328	0	0	4	0
Antineoplastic	doxorubicin	Transcriptomics	Random primed	PDXDC1	Downregulated	-0.360995259135962	13329	0	0	4	0
Antineoplastic	doxorubicin	Transcriptomics	Random primed	STK32B	Downregulated	-0.360987301915884	13330	0	0	4	0
Antineoplastic	doxorubicin	Transcriptomics	Random primed	FRMPD4	Downregulated	-0.360897865146399	13331	0	0	4	0
Antineoplastic	doxorubicin	Transcriptomics	Random primed	FAM104B	Upregulated	0.360763102769852	13332	0	0	4	0
Antineoplastic	doxorubicin	Transcriptomics	Random primed	LOC107985556	Downregulated	-0.360708273947239	13333	0	0	4	0
Antineoplastic	doxorubicin	Transcriptomics	Random primed	PITPNM2	Downregulated	-0.360677771270275	13334	0	0	4	0
Antineoplastic	doxorubicin	Transcriptomics	Random primed	NBPF26	Upregulated	0.36065050214529	13335	0	0	4	0
Antineoplastic	doxorubicin	Transcriptomics	Random primed	ISG15	Downregulated	-0.360635228455067	13336	0	0	4	0
Antineoplastic	doxorubicin	Transcriptomics	Random primed	DARS	Downregulated	-0.360502753406763	13337	0	0	4	0
Antineoplastic	doxorubicin	Transcriptomics	Random primed	SNAPC5	Downregulated	-0.36009880900383	13338	0	0	4	0
Antineoplastic	doxorubicin	Transcriptomics	Random primed	ELMO3	Upregulated	0.360089282970876	13339	0	0	4	0
Antineoplastic	doxorubicin	Transcriptomics	Random primed	USPL1	Upregulated	0.359988424926996	13340	0	0	4	0
Antineoplastic	doxorubicin	Transcriptomics	Random primed	LIPC	Downregulated	-0.359923765063286	13341	0	0	4	0
Antineoplastic	doxorubicin	Transcriptomics	Random primed	ADARB2	Downregulated	-0.359829865396023	13342	0	0	4	0
Antineoplastic	doxorubicin	Transcriptomics	Random primed	RSC1A1	Downregulated	-0.359693169593811	13343	0	0	4	0
Antineoplastic	doxorubicin	Transcriptomics	Random primed	LCORL	Upregulated	0.359558336436749	13344	0	0	4	0
Antineoplastic	doxorubicin	Transcriptomics	Random primed	LUZP2	Upregulated	0.359514206647873	13345	0	0	4	0
Antineoplastic	doxorubicin	Transcriptomics	Random primed	MPP6	Upregulated	0.359330639243126	13346	0	0	4	0
Antineoplastic	doxorubicin	Transcriptomics	Random primed	ZCCHC9	Downregulated	-0.359195727854967	13347	0	0	4	0
Antineoplastic	doxorubicin	Transcriptomics	Random primed	METTL17	Downregulated	-0.35909728705883	13348	0	0	4	0
Antineoplastic	doxorubicin	Transcriptomics	Random primed	SLC41A3	Upregulated	0.358993953093886	13349	0	0	4	0
Antineoplastic	doxorubicin	Transcriptomics	Random primed	MORN3	Downregulated	-0.358981058001518	13350	0	0	4	0
Antineoplastic	doxorubicin	Transcriptomics	Random primed	HACD2	Downregulated	-0.358936451375484	13351	0	0	4	0
Antineoplastic	doxorubicin	Transcriptomics	Random primed	AKTIP	Upregulated	0.358824798837304	13352	0	0	4	0
Antineoplastic	doxorubicin	Transcriptomics	Random primed	P4HA3	Downregulated	-0.358711831271648	13353	0	0	4	0
Antineoplastic	doxorubicin	Transcriptomics	Random primed	ZFAND2B	Upregulated	0.358672179281712	13354	0	0	4	0
Antineoplastic	doxorubicin	Transcriptomics	Random primed	COQ6	Upregulated	0.358644396066666	13355	0	0	4	0
Antineoplastic	doxorubicin	Transcriptomics	Random primed	FKBP14	Downregulated	-0.3586259346921	13356	0	0	4	0
Antineoplastic	doxorubicin	Transcriptomics	Random primed	LAMC2	Downregulated	-0.358491510152817	13357	0	0	4	0
Antineoplastic	doxorubicin	Transcriptomics	Random primed	FAM122B	Downregulated	-0.358218342065811	13358	0	0	4	0
Antineoplastic	doxorubicin	Transcriptomics	Random primed	ZNF347	Upregulated	0.357932981103659	13359	0	0	4	0
Antineoplastic	doxorubicin	Transcriptomics	Random primed	SH3BP5L	Downregulated	-0.357916235923767	13360	0	0	4	0
Antineoplastic	doxorubicin	Transcriptomics	Random primed	HSH2D	Downregulated	-0.357841223478317	13361	0	0	4	0
Antineoplastic	doxorubicin	Transcriptomics	Random primed	MMAA	Upregulated	0.357762979343534	13362	0	0	4	0
Antineoplastic	doxorubicin	Transcriptomics	Random primed	RNASEH2B	Downregulated	-0.35760086774826	13363	0	0	4	0
Antineoplastic	doxorubicin	Transcriptomics	Random primed	STAR	Upregulated	0.357510525267571	13364	0	0	4	0
Antineoplastic	doxorubicin	Transcriptomics	Random primed	BIRC2	Downregulated	-0.357375578954816	13365	0	0	4	0
Antineoplastic	doxorubicin	Transcriptomics	Random primed	ENHO	Upregulated	0.357072493061423	13366	0	0	4	0
Antineoplastic	doxorubicin	Transcriptomics	Random primed	BTAF1	Downregulated	-0.356938391923904	13367	0	0	4	0
Antineoplastic	doxorubicin	Transcriptomics	Random primed	ARID4A	Downregulated	-0.356601059436798	13368	0	0	4	0
Antineoplastic	doxorubicin	Transcriptomics	Random primed	ZNF575	Upregulated	0.356598596088588	13369	0	0	4	0
Antineoplastic	doxorubicin	Transcriptomics	Random primed	RAB5IF	Downregulated	-0.35652107745409	13370	0	0	4	0
Antineoplastic	doxorubicin	Transcriptomics	Random primed	NOVA1	Upregulated	0.356429148465395	13371	0	0	4	0
Antineoplastic	doxorubicin	Transcriptomics	Random primed	THEG	Downregulated	-0.356408536434174	13372	0	0	4	0
Antineoplastic	doxorubicin	Transcriptomics	Random primed	SYT7	Upregulated	0.356359619647264	13373	0	0	4	0
Antineoplastic	doxorubicin	Transcriptomics	Random primed	QARS	Upregulated	0.356152807362378	13374	0	0	4	0
Antineoplastic	doxorubicin	Transcriptomics	Random primed	NME3	Downregulated	-0.356116771697998	13375	0	0	4	0
Antineoplastic	doxorubicin	Transcriptomics	Random primed	APEX1	Upregulated	0.355920687317848	13376	0	0	4	0
Antineoplastic	doxorubicin	Transcriptomics	Random primed	MOCOS	Upregulated	0.355637425556779	13377	0	0	4	0
Antineoplastic	doxorubicin	Transcriptomics	Random primed	CTBS	Upregulated	0.35561612341553	13378	0	0	4	0
Antineoplastic	doxorubicin	Transcriptomics	Random primed	NT5C3A	Downregulated	-0.355115905404091	13379	0	0	4	0
Antineoplastic	doxorubicin	Transcriptomics	Random primed	LOC107984341	Downregulated	-0.355111084878445	13380	0	0	4	0
Antineoplastic	doxorubicin	Transcriptomics	Random primed	ADPRH	Upregulated	0.354986101388931	13381	0	0	4	0
Antineoplastic	doxorubicin	Transcriptomics	Random primed	COL11A1	Downregulated	-0.354633212089539	13382	0	0	4	0
Antineoplastic	doxorubicin	Transcriptomics	Random primed	RTL1	Downregulated	-0.354628056287766	13383	0	0	4	0
Antineoplastic	doxorubicin	Transcriptomics	Random primed	AVPR2	Upregulated	0.354312211275101	13384	0	0	4	0
Antineoplastic	doxorubicin	Transcriptomics	Random primed	SHISAL1	Upregulated	0.354274544864893	13385	0	0	4	0
Antineoplastic	doxorubicin	Transcriptomics	Random primed	RHOF	Downregulated	-0.354080650955439	13386	0	0	4	0
Antineoplastic	doxorubicin	Transcriptomics	Random primed	GCFC2	Downregulated	-0.353769391775131	13387	0	0	4	0
Antineoplastic	doxorubicin	Transcriptomics	Random primed	GSTM2	Downregulated	-0.353679537773132	13388	0	0	4	0
Antineoplastic	doxorubicin	Transcriptomics	Random primed	EPN2	Downregulated	-0.353518281131983	13389	0	0	4	0
Antineoplastic	doxorubicin	Transcriptomics	Random primed	URB2	Downregulated	-0.353512367233634	13390	0	0	4	0
Antineoplastic	doxorubicin	Transcriptomics	Random primed	TGFBR3L	Downregulated	-0.35334911942482	13391	0	0	4	0
Antineoplastic	doxorubicin	Transcriptomics	Random primed	GLRA2	Downregulated	-0.353305913507938	13392	0	0	4	0
Antineoplastic	doxorubicin	Transcriptomics	Random primed	COPZ1	Downregulated	-0.353196863085032	13393	0	0	4	0
Antineoplastic	doxorubicin	Transcriptomics	Random primed	CCDC121	Downregulated	-0.353104265406728	13394	0	0	4	0
Antineoplastic	doxorubicin	Transcriptomics	Random primed	BMP3	Upregulated	0.353097222745419	13395	0	0	4	0
Antineoplastic	doxorubicin	Transcriptomics	Random primed	ARHGEF33	Downregulated	-0.353065475821495	13396	0	0	4	0
Antineoplastic	doxorubicin	Transcriptomics	Random primed	SLC25A21	Upregulated	0.352740034461021	13397	0	0	4	0
Antineoplastic	doxorubicin	Transcriptomics	Random primed	ZNF318	Downregulated	-0.352621521800756	13398	0	0	4	0
Antineoplastic	doxorubicin	Transcriptomics	Random primed	ARPP21	Downregulated	-0.3525554779917	13399	0	0	4	0
Antineoplastic	doxorubicin	Transcriptomics	Random primed	DPP8	Downregulated	-0.352510362863541	13400	0	0	4	0
Antineoplastic	doxorubicin	Transcriptomics	Random primed	PDSS2	Downregulated	-0.352460637688637	13401	0	0	4	0
Antineoplastic	doxorubicin	Transcriptomics	Random primed	ZKSCAN4	Downregulated	-0.352454586420208	13402	0	0	4	0
Antineoplastic	doxorubicin	Transcriptomics	Random primed	MRPL51	Downregulated	-0.352447513490915	13403	0	0	4	0
Antineoplastic	doxorubicin	Transcriptomics	Random primed	LMBR1L	Upregulated	0.352279797196388	13404	0	0	4	0
Antineoplastic	doxorubicin	Transcriptomics	Random primed	ABCC1	Downregulated	-0.35217808932066	13405	0	0	4	0
Antineoplastic	doxorubicin	Transcriptomics	Random primed	FOXR1	Upregulated	0.351897776126862	13406	0	0	4	0
Antineoplastic	doxorubicin	Transcriptomics	Random primed	ZNF836	Upregulated	0.351826810889179	13407	0	0	4	0
Antineoplastic	doxorubicin	Transcriptomics	Random primed	MPP2	Downregulated	-0.351702734827995	13408	0	0	4	0
Antineoplastic	doxorubicin	Transcriptomics	Random primed	STAMBP	Upregulated	0.351627186872065	13409	0	0	4	0
Antineoplastic	doxorubicin	Transcriptomics	Random primed	PSTPIP2	Downregulated	-0.351455800235271	13410	0	0	4	0
Antineoplastic	doxorubicin	Transcriptomics	Random primed	RASSF5	Downregulated	-0.351451433263719	13411	0	0	4	0
Antineoplastic	doxorubicin	Transcriptomics	Random primed	B4GAT1	Downregulated	-0.351399958133698	13412	0	0	4	0
Antineoplastic	doxorubicin	Transcriptomics	Random primed	STAU2	Upregulated	0.351133421063423	13413	0	0	4	0
Antineoplastic	doxorubicin	Transcriptomics	Random primed	DYNLT3	Upregulated	0.351122748106718	13414	0	0	4	0
Antineoplastic	doxorubicin	Transcriptomics	Random primed	PARD6A	Upregulated	0.351001545786858	13415	0	0	4	0
Antineoplastic	doxorubicin	Transcriptomics	Random primed	GCNT1	Upregulated	0.350686799734831	13416	0	0	4	0
Antineoplastic	doxorubicin	Transcriptomics	Random primed	SELENOO	Downregulated	-0.350638065487146	13417	0	0	4	0
Antineoplastic	doxorubicin	Transcriptomics	Random primed	LOC101929479	Downregulated	-0.350635046139359	13418	0	0	4	0
Antineoplastic	doxorubicin	Transcriptomics	Random primed	ATM	Downregulated	-0.350537948077545	13419	0	0	4	0
Antineoplastic	doxorubicin	Transcriptomics	Random primed	ZNF454	Downregulated	-0.350464584305882	13420	0	0	4	0
Antineoplastic	doxorubicin	Transcriptomics	Random primed	EFCAB6	Upregulated	0.350247956812382	13421	0	0	4	0
Antineoplastic	doxorubicin	Transcriptomics	Random primed	SLC34A1	Downregulated	-0.349903091788292	13422	0	0	4	0
Antineoplastic	doxorubicin	Transcriptomics	Random primed	SLC6A19	Downregulated	-0.349902465939522	13423	0	0	4	0
Antineoplastic	doxorubicin	Transcriptomics	Random primed	PARP6	Downregulated	-0.349782839417458	13424	0	0	4	0
Antineoplastic	doxorubicin	Transcriptomics	Random primed	ASIP	Downregulated	-0.349737256765366	13425	0	0	4	0
Antineoplastic	doxorubicin	Transcriptomics	Random primed	NDST3	Upregulated	0.349617838859558	13426	0	0	4	0
Antineoplastic	doxorubicin	Transcriptomics	Random primed	LMO3	Downregulated	-0.349293038249016	13427	0	0	4	0
Antineoplastic	doxorubicin	Transcriptomics	Random primed	N6AMT1	Downregulated	-0.349175155162811	13428	0	0	4	0
Antineoplastic	doxorubicin	Transcriptomics	Random primed	PCDHGA7	Downregulated	-0.348879426717758	13429	0	0	4	0
Antineoplastic	doxorubicin	Transcriptomics	Random primed	LOC102723722	Downregulated	-0.348725125193596	13430	0	0	4	0
Antineoplastic	doxorubicin	Transcriptomics	Random primed	PET117	Downregulated	-0.348704501986504	13431	0	0	4	0
Antineoplastic	doxorubicin	Transcriptomics	Random primed	ZNF184	Downregulated	-0.348655845969915	13432	0	0	4	0
Antineoplastic	doxorubicin	Transcriptomics	Random primed	NFE2L2	Downregulated	-0.348059982061386	13433	0	0	4	0
Antineoplastic	doxorubicin	Transcriptomics	Random primed	LYRM1	Upregulated	0.348017856478691	13434	0	0	4	0
Antineoplastic	doxorubicin	Transcriptomics	Random primed	PCNP	Upregulated	0.347834356129169	13435	0	0	4	0
Antineoplastic	doxorubicin	Transcriptomics	Random primed	GPA33	Downregulated	-0.347570040263236	13436	0	0	4	0
Antineoplastic	doxorubicin	Transcriptomics	Random primed	DBR1	Upregulated	0.347428452223539	13437	0	0	4	0
Antineoplastic	doxorubicin	Transcriptomics	Random primed	TWSG1	Upregulated	0.347422242164612	13438	0	0	4	0
Antineoplastic	doxorubicin	Transcriptomics	Random primed	EFNA1	Downregulated	-0.34741454012692	13439	0	0	4	0
Antineoplastic	doxorubicin	Transcriptomics	Random primed	ATAD3C	Downregulated	-0.347353268414736	13440	0	0	4	0
Antineoplastic	doxorubicin	Transcriptomics	Random primed	MCOLN2	Downregulated	-0.347193643450737	13441	0	0	4	0
Antineoplastic	doxorubicin	Transcriptomics	Random primed	ZNF214	Upregulated	0.346981130540371	13442	0	0	4	0
Antineoplastic	doxorubicin	Transcriptomics	Random primed	TTC14	Upregulated	0.346659619361162	13443	0	0	4	0
Antineoplastic	doxorubicin	Transcriptomics	Random primed	SLC30A8	Upregulated	0.346372950822115	13444	0	0	4	0
Antineoplastic	doxorubicin	Transcriptomics	Random primed	PPIL1	Downregulated	-0.346327841281891	13445	0	0	4	0
Antineoplastic	doxorubicin	Transcriptomics	Random primed	VWA1	Upregulated	0.346143707633018	13446	0	0	4	0
Antineoplastic	doxorubicin	Transcriptomics	Random primed	CDHR3	Upregulated	0.345994591712952	13447	0	0	4	0
Antineoplastic	doxorubicin	Transcriptomics	Random primed	KCTD10	Downregulated	-0.345848113298416	13448	0	0	4	0
Antineoplastic	doxorubicin	Transcriptomics	Random primed	COL27A1	Downregulated	-0.345232248306274	13449	1	0	4	25
Antineoplastic	doxorubicin	Transcriptomics	Random primed	PIP5K1B	Upregulated	0.345029447227716	13450	0	0	4	0
Antineoplastic	doxorubicin	Transcriptomics	Random primed	C11ORF21	Upregulated	0.344983339309692	13451	0	0	4	0
Antineoplastic	doxorubicin	Transcriptomics	Random primed	GABRB1	Downregulated	-0.344939649105072	13452	0	0	4	0
Antineoplastic	doxorubicin	Transcriptomics	Random primed	VDAC3	Upregulated	0.344890505075455	13453	0	0	4	0
Antineoplastic	doxorubicin	Transcriptomics	Random primed	RPS29	Downregulated	-0.344853177666664	13454	0	0	4	0
Antineoplastic	doxorubicin	Transcriptomics	Random primed	PCP4	Upregulated	0.34414304792881	13455	0	0	4	0
Antineoplastic	doxorubicin	Transcriptomics	Random primed	SLC35F3	Downregulated	-0.344064470380545	13456	0	0	4	0
Antineoplastic	doxorubicin	Transcriptomics	Random primed	EMD	Upregulated	0.343924306333065	13457	0	0	4	0
Antineoplastic	doxorubicin	Transcriptomics	Random primed	ATP13A3	Downregulated	-0.343622732907534	13458	0	0	4	0
Antineoplastic	doxorubicin	Transcriptomics	Random primed	DENND4B	Upregulated	0.343473747372627	13459	0	0	4	0
Antineoplastic	doxorubicin	Transcriptomics	Random primed	OPA3	Downregulated	-0.34345705062151	13460	0	0	4	0
Antineoplastic	doxorubicin	Transcriptomics	Random primed	C9ORF3	Downregulated	-0.343151520937681	13461	0	0	4	0
Antineoplastic	doxorubicin	Transcriptomics	Random primed	CCDC134	Upregulated	0.343145411461592	13462	0	0	4	0
Antineoplastic	doxorubicin	Transcriptomics	Random primed	ZNF786	Upregulated	0.343107469379902	13463	0	0	4	0
Antineoplastic	doxorubicin	Transcriptomics	Random primed	SZRD1	Downregulated	-0.343074664473534	13464	0	0	4	0
Antineoplastic	doxorubicin	Transcriptomics	Random primed	FAM160A2	Upregulated	0.342999340966344	13465	0	0	4	0
Antineoplastic	doxorubicin	Transcriptomics	Random primed	SPDYE1	Downregulated	-0.342965927440673	13466	0	0	4	0
Antineoplastic	doxorubicin	Transcriptomics	Random primed	GSTA4	Downregulated	-0.342857798095793	13467	0	0	4	0
Antineoplastic	doxorubicin	Transcriptomics	Random primed	CBFB	Downregulated	-0.342709138989449	13468	0	0	4	0
Antineoplastic	doxorubicin	Transcriptomics	Random primed	RAMMET	Downregulated	-0.342633634805679	13469	0	0	4	0
Antineoplastic	doxorubicin	Transcriptomics	Random primed	ANO1	Downregulated	-0.342375218868256	13470	0	0	4	0
Antineoplastic	doxorubicin	Transcriptomics	Random primed	POLA2	Downregulated	-0.342258974909782	13471	0	0	4	0
Antineoplastic	doxorubicin	Transcriptomics	Random primed	ANKRD26	Upregulated	0.342204831540585	13472	0	0	4	0
Antineoplastic	doxorubicin	Transcriptomics	Random primed	SUFU	Upregulated	0.342164188623428	13473	0	0	4	0
Antineoplastic	doxorubicin	Transcriptomics	Random primed	HOXC6	Downregulated	-0.34206903539598	13474	0	0	4	0
Antineoplastic	doxorubicin	Transcriptomics	Random primed	NETO1	Downregulated	-0.341980457305908	13475	0	0	4	0
Antineoplastic	doxorubicin	Transcriptomics	Random primed	RPL35	Upregulated	0.341799199581146	13476	0	0	4	0
Antineoplastic	doxorubicin	Transcriptomics	Random primed	TENT5B	Upregulated	0.341731280088425	13477	0	0	4	0
Antineoplastic	doxorubicin	Transcriptomics	Random primed	SLC11A2	Downregulated	-0.341535266663413	13478	0	0	4	0
Antineoplastic	doxorubicin	Transcriptomics	Random primed	PCDHB6	Upregulated	0.341389179229736	13479	0	0	4	0
Antineoplastic	doxorubicin	Transcriptomics	Random primed	ARHGDIG	Downregulated	-0.341358631849289	13480	0	0	4	0
Antineoplastic	doxorubicin	Transcriptomics	Random primed	CHRDL1	Upregulated	0.34126940369606	13481	0	0	4	0
Antineoplastic	doxorubicin	Transcriptomics	Random primed	ERAP2	Upregulated	0.341177880764008	13482	0	0	4	0
Antineoplastic	doxorubicin	Transcriptomics	Random primed	C1QC	Downregulated	-0.340761482715607	13483	0	0	4	0
Antineoplastic	doxorubicin	Transcriptomics	Random primed	SDHAF1	Downregulated	-0.340619787573814	13484	0	0	4	0
Antineoplastic	doxorubicin	Transcriptomics	Random primed	LOC107984859	Downregulated	-0.340611968189478	13485	0	0	4	0
Antineoplastic	doxorubicin	Transcriptomics	Random primed	THBS3	Upregulated	0.340359669178724	13486	0	0	4	0
Antineoplastic	doxorubicin	Transcriptomics	Random primed	UPK3B	Upregulated	0.340299844741821	13487	0	0	4	0
Antineoplastic	doxorubicin	Transcriptomics	Random primed	C6ORF201	Downregulated	-0.340242394246161	13488	0	0	4	0
Antineoplastic	doxorubicin	Transcriptomics	Random primed	RAB24	Upregulated	0.340010166168213	13489	0	0	4	0
Antineoplastic	doxorubicin	Transcriptomics	Random primed	POLA1	Downregulated	-0.339726416394114	13490	0	0	4	0
Antineoplastic	doxorubicin	Transcriptomics	Random primed	MORC2	Upregulated	0.339599713683128	13491	0	0	4	0
Antineoplastic	doxorubicin	Transcriptomics	Random primed	SYT9	Downregulated	-0.339573070406914	13492	0	0	4	0
Antineoplastic	doxorubicin	Transcriptomics	Random primed	POLD3	Downregulated	-0.339492924511433	13493	0	0	4	0
Antineoplastic	doxorubicin	Transcriptomics	Random primed	ZNF438	Downregulated	-0.339343061670661	13494	0	0	4	0
Antineoplastic	doxorubicin	Transcriptomics	Random primed	C16ORF58	Upregulated	0.339087292551994	13495	0	0	4	0
Antineoplastic	doxorubicin	Transcriptomics	Random primed	RPS6KA6	Downregulated	-0.339033607393503	13496	0	0	4	0
Antineoplastic	doxorubicin	Transcriptomics	Random primed	LOC105370378	Upregulated	0.339020669460297	13497	0	0	4	0
Antineoplastic	doxorubicin	Transcriptomics	Random primed	DNM3	Downregulated	-0.338938053697348	13498	0	0	4	0
Antineoplastic	doxorubicin	Transcriptomics	Random primed	TREH	Downregulated	-0.338936474174261	13499	0	0	4	0
Antineoplastic	doxorubicin	Transcriptomics	Random primed	CENPP	Upregulated	0.338780978694558	13500	0	0	4	0
Antineoplastic	doxorubicin	Transcriptomics	Random primed	SPAG7	Downregulated	-0.338687837123871	13501	0	0	4	0
Antineoplastic	doxorubicin	Transcriptomics	Random primed	PRR36	Downregulated	-0.338644862174988	13502	0	0	4	0
Antineoplastic	doxorubicin	Transcriptomics	Random primed	PMEL	Upregulated	0.33863553404808	13503	0	1	4	25
Antineoplastic	doxorubicin	Transcriptomics	Random primed	TH	Downregulated	-0.338361438363791	13504	0	0	4	0
Antineoplastic	doxorubicin	Transcriptomics	Random primed	TMEM159	Upregulated	0.338286101818085	13505	0	0	4	0
Antineoplastic	doxorubicin	Transcriptomics	Random primed	MTMR4	Upregulated	0.33818244934082	13506	0	0	4	0
Antineoplastic	doxorubicin	Transcriptomics	Random primed	TAB3	Downregulated	-0.33816784620285	13507	0	0	4	0
Antineoplastic	doxorubicin	Transcriptomics	Random primed	MAPK7	Downregulated	-0.338015764951706	13508	0	0	4	0
Antineoplastic	doxorubicin	Transcriptomics	Random primed	HS3ST5	Upregulated	0.337960995733738	13509	0	0	4	0
Antineoplastic	doxorubicin	Transcriptomics	Random primed	TLK2	Downregulated	-0.337873915210366	13510	0	0	4	0
Antineoplastic	doxorubicin	Transcriptomics	Random primed	RNF144B	Upregulated	0.337093897163868	13511	0	0	4	0
Antineoplastic	doxorubicin	Transcriptomics	Random primed	CCDC88A	Downregulated	-0.33692729473114	13512	0	0	4	0
Antineoplastic	doxorubicin	Transcriptomics	Random primed	HDDC2	Downregulated	-0.336875160224736	13513	0	0	4	0
Antineoplastic	doxorubicin	Transcriptomics	Random primed	CPLX1	Downregulated	-0.336846448481083	13514	0	0	4	0
Antineoplastic	doxorubicin	Transcriptomics	Random primed	SLC35F5	Downregulated	-0.336824119091034	13515	0	0	4	0
Antineoplastic	doxorubicin	Transcriptomics	Random primed	EDARADD	Downregulated	-0.336718529462814	13516	0	0	4	0
Antineoplastic	doxorubicin	Transcriptomics	Random primed	TMEM147	Downregulated	-0.336163736879826	13517	0	0	4	0
Antineoplastic	doxorubicin	Transcriptomics	Random primed	SLC26A9	Upregulated	0.335843734443188	13518	0	0	4	0
Antineoplastic	doxorubicin	Transcriptomics	Random primed	DYRK1A	Upregulated	0.335843561217189	13519	0	0	4	0
Antineoplastic	doxorubicin	Transcriptomics	Random primed	ABCB5	Upregulated	0.33554632216692	13520	0	0	4	0
Antineoplastic	doxorubicin	Transcriptomics	Random primed	USP45	Upregulated	0.335358511656523	13521	0	0	4	0
Antineoplastic	doxorubicin	Transcriptomics	Random primed	FAHD2A	Upregulated	0.335340827703476	13522	0	0	4	0
Antineoplastic	doxorubicin	Transcriptomics	Random primed	PDX1	Downregulated	-0.335259135812521	13523	0	0	4	0
Antineoplastic	doxorubicin	Transcriptomics	Random primed	ZNF518B	Upregulated	0.335172452032566	13524	0	0	4	0
Antineoplastic	doxorubicin	Transcriptomics	Random primed	CHMP4A	Upregulated	0.335054371505976	13525	0	0	4	0
Antineoplastic	doxorubicin	Transcriptomics	Random primed	SOX5	Upregulated	0.335017427802086	13526	0	0	4	0
Antineoplastic	doxorubicin	Transcriptomics	Random primed	SEMA7A	Upregulated	0.334939960390329	13527	0	0	4	0
Antineoplastic	doxorubicin	Transcriptomics	Random primed	ARL13B	Upregulated	0.334925122559071	13528	0	0	4	0
Antineoplastic	doxorubicin	Transcriptomics	Random primed	HYAL4	Upregulated	0.334818173199892	13529	0	0	4	0
Antineoplastic	doxorubicin	Transcriptomics	Random primed	ZCCHC8	Upregulated	0.334574244916439	13530	0	0	4	0
Antineoplastic	doxorubicin	Transcriptomics	Random primed	PCYOX1	Upregulated	0.334468349814415	13531	0	0	4	0
Antineoplastic	doxorubicin	Transcriptomics	Random primed	CPSF2	Downregulated	-0.334413051605225	13532	0	0	4	0
Antineoplastic	doxorubicin	Transcriptomics	Random primed	TUBB8	Downregulated	-0.334403958171606	13533	0	0	4	0
Antineoplastic	doxorubicin	Transcriptomics	Random primed	MBOAT7	Upregulated	0.334259666502476	13534	0	0	4	0
Antineoplastic	doxorubicin	Transcriptomics	Random primed	ZNF572	Upregulated	0.333998043090105	13535	0	0	4	0
Antineoplastic	doxorubicin	Transcriptomics	Random primed	MFNG	Downregulated	-0.333935782313347	13536	0	0	4	0
Antineoplastic	doxorubicin	Transcriptomics	Random primed	C5ORF47	Upregulated	0.333875879645348	13537	0	0	4	0
Antineoplastic	doxorubicin	Transcriptomics	Random primed	GFRA2	Upregulated	0.33355088531971	13538	0	0	4	0
Antineoplastic	doxorubicin	Transcriptomics	Random primed	NSUN7	Upregulated	0.333443753421307	13539	0	0	4	0
Antineoplastic	doxorubicin	Transcriptomics	Random primed	SELP	Downregulated	-0.333316002041101	13540	0	0	4	0
Antineoplastic	doxorubicin	Transcriptomics	Random primed	GTF2H2	Downregulated	-0.333290872629732	13541	0	0	4	0
Antineoplastic	doxorubicin	Transcriptomics	Random primed	FAM135A	Downregulated	-0.332761526107788	13542	0	0	4	0
Antineoplastic	doxorubicin	Transcriptomics	Random primed	C5ORF66	Downregulated	-0.332673013210297	13543	0	0	4	0
Antineoplastic	doxorubicin	Transcriptomics	Random primed	DNAJC30	Downregulated	-0.332651000469923	13544	0	0	4	0
Antineoplastic	doxorubicin	Transcriptomics	Random primed	GMDS	Downregulated	-0.332564789801836	13545	0	0	4	0
Antineoplastic	doxorubicin	Transcriptomics	Random primed	GTF3A	Downregulated	-0.331965357065201	13546	0	0	4	0
Antineoplastic	doxorubicin	Transcriptomics	Random primed	GNG11	Upregulated	0.331882789731026	13547	0	0	4	0
Antineoplastic	doxorubicin	Transcriptomics	Random primed	GNAZ	Downregulated	-0.331446914002299	13548	0	0	4	0
Antineoplastic	doxorubicin	Transcriptomics	Random primed	MYBPC2	Upregulated	0.331116132438183	13549	0	0	4	0
Antineoplastic	doxorubicin	Transcriptomics	Random primed	DOLK	Upregulated	0.331081941723824	13550	0	0	4	0
Antineoplastic	doxorubicin	Transcriptomics	Random primed	FNDC9	Downregulated	-0.331075938418508	13551	0	0	4	0
Antineoplastic	doxorubicin	Transcriptomics	Random primed	U2SURP	Downregulated	-0.331073865294456	13552	0	0	4	0
Antineoplastic	doxorubicin	Transcriptomics	Random primed	CFAP97	Upregulated	0.33090287540108	13553	0	0	4	0
Antineoplastic	doxorubicin	Transcriptomics	Random primed	CFAP77	Upregulated	0.330541856586933	13554	0	0	4	0
Antineoplastic	doxorubicin	Transcriptomics	Random primed	GMIP	Upregulated	0.330332014709711	13555	0	0	4	0
Antineoplastic	doxorubicin	Transcriptomics	Random primed	PRDX6	Downregulated	-0.330148085951805	13556	0	0	4	0
Antineoplastic	doxorubicin	Transcriptomics	Random primed	PCDHGA6	Downregulated	-0.329704478383064	13557	0	0	4	0
Antineoplastic	doxorubicin	Transcriptomics	Random primed	TJP3	Downregulated	-0.329548105597496	13558	0	0	4	0
Antineoplastic	doxorubicin	Transcriptomics	Random primed	SAE1	Downregulated	-0.329480409622192	13559	0	0	4	0
Antineoplastic	doxorubicin	Transcriptomics	Random primed	YTHDF2	Downregulated	-0.329322405159473	13560	0	0	4	0
Antineoplastic	doxorubicin	Transcriptomics	Random primed	ORC2	Downregulated	-0.329272201284766	13561	0	0	4	0
Antineoplastic	doxorubicin	Transcriptomics	Random primed	UNC5C	Upregulated	0.32899708673358	13562	0	0	4	0
Antineoplastic	doxorubicin	Transcriptomics	Random primed	TSLP	Downregulated	-0.328892759978771	13563	0	0	4	0
Antineoplastic	doxorubicin	Transcriptomics	Random primed	RSF1	Upregulated	0.328890262171626	13564	0	0	4	0
Antineoplastic	doxorubicin	Transcriptomics	Random primed	CPNE1	Upregulated	0.328859122935683	13565	0	0	4	0
Antineoplastic	doxorubicin	Transcriptomics	Random primed	RNF213	Upregulated	0.328794211149216	13566	0	0	4	0
Antineoplastic	doxorubicin	Transcriptomics	Random primed	SETDB2	Downregulated	-0.328720510005951	13567	0	0	4	0
Antineoplastic	doxorubicin	Transcriptomics	Random primed	FLJ20712	Upregulated	0.328697495162487	13568	0	0	4	0
Antineoplastic	doxorubicin	Transcriptomics	Random primed	DCAF17	Upregulated	0.328489270526916	13569	0	0	4	0
Antineoplastic	doxorubicin	Transcriptomics	Random primed	GMPR2	Downregulated	-0.328313395380974	13570	0	0	4	0
Antineoplastic	doxorubicin	Transcriptomics	Random primed	ZNF614	Downregulated	-0.328303553164005	13571	0	0	4	0
Antineoplastic	doxorubicin	Transcriptomics	Random primed	HTR4	Upregulated	0.328240534989163	13572	0	0	4	0
Antineoplastic	doxorubicin	Transcriptomics	Random primed	OSBPL8	Downregulated	-0.328149795532227	13573	0	0	4	0
Antineoplastic	doxorubicin	Transcriptomics	Random primed	NUDT8	Upregulated	0.328089144080877	13574	0	0	4	0
Antineoplastic	doxorubicin	Transcriptomics	Random primed	MAJIN	Downregulated	-0.327876891940832	13575	0	0	4	0
Antineoplastic	doxorubicin	Transcriptomics	Random primed	CDH7	Downregulated	-0.327746510505676	13576	0	0	4	0
Antineoplastic	doxorubicin	Transcriptomics	Random primed	ATP2B3	Downregulated	-0.327381785959005	13577	0	0	4	0
Antineoplastic	doxorubicin	Transcriptomics	Random primed	FNBP1L	Downregulated	-0.326944328844547	13578	0	0	4	0
Antineoplastic	doxorubicin	Transcriptomics	Random primed	WFDC3	Downregulated	-0.326927471905947	13579	0	0	4	0
Antineoplastic	doxorubicin	Transcriptomics	Random primed	CCDC8	Downregulated	-0.326827138662338	13580	0	0	4	0
Antineoplastic	doxorubicin	Transcriptomics	Random primed	JAK3	Upregulated	0.32674921490252	13581	0	0	4	0
Antineoplastic	doxorubicin	Transcriptomics	Random primed	MATR3	Downregulated	-0.326700009405613	13582	0	0	4	0
Antineoplastic	doxorubicin	Transcriptomics	Random primed	SGO1	Upregulated	0.326673716306686	13583	0	0	4	0
Antineoplastic	doxorubicin	Transcriptomics	Random primed	PINK1	Upregulated	0.326520841568708	13584	0	0	4	0
Antineoplastic	doxorubicin	Transcriptomics	Random primed	RFX8	Downregulated	-0.326431095600128	13585	0	0	4	0
Antineoplastic	doxorubicin	Transcriptomics	Random primed	SH3RF3	Downregulated	-0.32598027586937	13586	0	0	4	0
Antineoplastic	doxorubicin	Transcriptomics	Random primed	TMEM132C	Downregulated	-0.325825408101082	13587	0	0	4	0
Antineoplastic	doxorubicin	Transcriptomics	Random primed	PGS1	Downregulated	-0.32568946480751	13588	0	0	4	0
Antineoplastic	doxorubicin	Transcriptomics	Random primed	TRIM3	Downregulated	-0.325616002082825	13589	0	0	4	0
Antineoplastic	doxorubicin	Transcriptomics	Random primed	IRF2	Upregulated	0.325382992625237	13590	0	0	4	0
Antineoplastic	doxorubicin	Transcriptomics	Random primed	SCNM1	Downregulated	-0.325248923152685	13591	0	0	4	0
Antineoplastic	doxorubicin	Transcriptomics	Random primed	NAP1L5	Downregulated	-0.325234675197862	13592	0	0	4	0
Antineoplastic	doxorubicin	Transcriptomics	Random primed	BEX5	Downregulated	-0.325179152190685	13593	0	0	4	0
Antineoplastic	doxorubicin	Transcriptomics	Random primed	MRFAP1L1	Downregulated	-0.324847566895187	13594	0	0	4	0
Antineoplastic	doxorubicin	Transcriptomics	Random primed	RAB33A	Upregulated	0.324484840035439	13595	0	0	4	0
Antineoplastic	doxorubicin	Transcriptomics	Random primed	FAM107A	Upregulated	0.324073493480682	13596	0	0	4	0
Antineoplastic	doxorubicin	Transcriptomics	Random primed	MBTPS1	Upregulated	0.324069052934647	13597	0	0	4	0
Antineoplastic	doxorubicin	Transcriptomics	Random primed	CYP2R1	Downregulated	-0.323879719013348	13598	0	0	4	0
Antineoplastic	doxorubicin	Transcriptomics	Random primed	CCNI	Upregulated	0.323857173323631	13599	0	0	4	0
Antineoplastic	doxorubicin	Transcriptomics	Random primed	CATSPER2	Downregulated	-0.323696077102795	13600	0	0	4	0
Antineoplastic	doxorubicin	Transcriptomics	Random primed	FEM1A	Downregulated	-0.323471357114613	13601	0	0	4	0
Antineoplastic	doxorubicin	Transcriptomics	Random primed	WDR91	Downregulated	-0.3230125233531	13602	0	0	4	0
Antineoplastic	doxorubicin	Transcriptomics	Random primed	HEATR5B	Upregulated	0.323002189397812	13603	0	0	4	0
Antineoplastic	doxorubicin	Transcriptomics	Random primed	ZNF443	Downregulated	-0.322906538844109	13604	0	0	4	0
Antineoplastic	doxorubicin	Transcriptomics	Random primed	BRMS1L	Upregulated	0.322885923087597	13605	0	0	4	0
Antineoplastic	doxorubicin	Transcriptomics	Random primed	LTA4H	Downregulated	-0.32282866537571	13606	0	0	4	0
Antineoplastic	doxorubicin	Transcriptomics	Random primed	TUFM	Downregulated	-0.322610575705767	13607	0	0	4	0
Antineoplastic	doxorubicin	Transcriptomics	Random primed	PLPBP	Downregulated	-0.322591308504343	13608	0	0	4	0
Antineoplastic	doxorubicin	Transcriptomics	Random primed	TTLL12	Upregulated	0.322579555213451	13609	0	0	4	0
Antineoplastic	doxorubicin	Transcriptomics	Random primed	DSTYK	Downregulated	-0.322463091462851	13610	0	0	4	0
Antineoplastic	doxorubicin	Transcriptomics	Random primed	TIFA	Upregulated	0.322411984205246	13611	0	0	4	0
Antineoplastic	doxorubicin	Transcriptomics	Random primed	IMPG2	Upregulated	0.322217933833599	13612	0	0	4	0
Antineoplastic	doxorubicin	Transcriptomics	Random primed	NAP1L4	Downregulated	-0.322210744285258	13613	0	0	4	0
Antineoplastic	doxorubicin	Transcriptomics	Random primed	SEC16B	Downregulated	-0.322138544172049	13614	0	0	4	0
Antineoplastic	doxorubicin	Transcriptomics	Random primed	CD6	Downregulated	-0.322121109813452	13615	0	0	4	0
Antineoplastic	doxorubicin	Transcriptomics	Random primed	CREBZF	Downregulated	-0.322060614824295	13616	0	0	4	0
Antineoplastic	doxorubicin	Transcriptomics	Random primed	CCDC28A	Downregulated	-0.32192600145936	13617	0	0	4	0
Antineoplastic	doxorubicin	Transcriptomics	Random primed	WASHC3	Downregulated	-0.321899220347404	13618	0	0	4	0
Antineoplastic	doxorubicin	Transcriptomics	Random primed	ARL17A	Upregulated	0.321210974827409	13619	0	0	4	0
Antineoplastic	doxorubicin	Transcriptomics	Random primed	SCAMP4	Downregulated	-0.321143262088299	13620	0	0	4	0
Antineoplastic	doxorubicin	Transcriptomics	Random primed	NAT16	Downregulated	-0.320933599025011	13621	0	0	4	0
Antineoplastic	doxorubicin	Transcriptomics	Random primed	FKBP11	Downregulated	-0.320915639400482	13622	0	0	4	0
Antineoplastic	doxorubicin	Transcriptomics	Random primed	EMB	Upregulated	0.320908904075623	13623	0	0	4	0
Antineoplastic	doxorubicin	Transcriptomics	Random primed	LYSMD2	Upregulated	0.320711775333621	13624	0	0	4	0
Antineoplastic	doxorubicin	Transcriptomics	Random primed	THAP3	Downregulated	-0.320696301758289	13625	0	0	4	0
Antineoplastic	doxorubicin	Transcriptomics	Random primed	GH2	Downregulated	-0.320589736104012	13626	0	0	4	0
Antineoplastic	doxorubicin	Transcriptomics	Random primed	CD37	Downregulated	-0.320222318172455	13627	0	0	4	0
Antineoplastic	doxorubicin	Transcriptomics	Random primed	GMPPB	Downregulated	-0.320006463676691	13628	0	0	4	0
Antineoplastic	doxorubicin	Transcriptomics	Random primed	DBNDD1	Upregulated	0.319898441433907	13629	0	0	4	0
Antineoplastic	doxorubicin	Transcriptomics	Random primed	PADI3	Downregulated	-0.31988911703229	13630	0	0	4	0
Antineoplastic	doxorubicin	Transcriptomics	Random primed	RAP1GAP2	Downregulated	-0.319888710975647	13631	0	0	4	0
Antineoplastic	doxorubicin	Transcriptomics	Random primed	SENP6	Downregulated	-0.319800555706024	13632	0	0	4	0
Antineoplastic	doxorubicin	Transcriptomics	Random primed	GPLD1	Downregulated	-0.319697405211627	13633	0	0	4	0
Antineoplastic	doxorubicin	Transcriptomics	Random primed	ANXA8	Upregulated	0.319689474999905	13634	0	0	4	0
Antineoplastic	doxorubicin	Transcriptomics	Random primed	GFOD2	Downregulated	-0.319644339382648	13635	0	0	4	0
Antineoplastic	doxorubicin	Transcriptomics	Random primed	PNRC1	Upregulated	0.31958457455039	13636	0	0	4	0
Antineoplastic	doxorubicin	Transcriptomics	Random primed	ALG9	Upregulated	0.31929287686944	13637	0	0	4	0
Antineoplastic	doxorubicin	Transcriptomics	Random primed	TSPAN10	Upregulated	0.319244634360075	13638	0	0	4	0
Antineoplastic	doxorubicin	Transcriptomics	Random primed	XKR4	Upregulated	0.319086767733097	13639	0	0	4	0
Antineoplastic	doxorubicin	Transcriptomics	Random primed	CREB3L3	Downregulated	-0.318935230374336	13640	0	0	4	0
Antineoplastic	doxorubicin	Transcriptomics	Random primed	MARS2	Downregulated	-0.318478275090456	13641	0	0	4	0
Antineoplastic	doxorubicin	Transcriptomics	Random primed	CNOT7	Downregulated	-0.31801114231348	13642	0	0	4	0
Antineoplastic	doxorubicin	Transcriptomics	Random primed	TBC1D32	Downregulated	-0.317811340093613	13643	0	0	4	0
Antineoplastic	doxorubicin	Transcriptomics	Random primed	NLGN4Y	Upregulated	0.317635728046298	13644	0	0	4	0
Antineoplastic	doxorubicin	Transcriptomics	Random primed	CBWD6	Downregulated	-0.317622166126966	13645	0	0	4	0
Antineoplastic	doxorubicin	Transcriptomics	Random primed	KANSL2	Upregulated	0.317553922533989	13646	0	0	4	0
Antineoplastic	doxorubicin	Transcriptomics	Random primed	LOC102724985	Downregulated	-0.317542601376772	13647	0	0	4	0
Antineoplastic	doxorubicin	Transcriptomics	Random primed	LPAR6	Downregulated	-0.317476667463779	13648	0	0	4	0
Antineoplastic	doxorubicin	Transcriptomics	Random primed	TAF11	Downregulated	-0.317416250705719	13649	0	0	4	0
Antineoplastic	doxorubicin	Transcriptomics	Random primed	RAMP2	Downregulated	-0.317406078800559	13650	0	0	4	0
Antineoplastic	doxorubicin	Transcriptomics	Random primed	CLDN18	Downregulated	-0.317240761127323	13651	0	0	4	0
Antineoplastic	doxorubicin	Transcriptomics	Random primed	ATP4B	Downregulated	-0.317217499017715	13652	0	0	4	0
Antineoplastic	doxorubicin	Transcriptomics	Random primed	MAGOHB	Downregulated	-0.317177098244429	13653	0	0	4	0
Antineoplastic	doxorubicin	Transcriptomics	Random primed	GPR137B	Downregulated	-0.316986337304115	13654	0	0	4	0
Antineoplastic	doxorubicin	Transcriptomics	Random primed	PCDH12	Upregulated	0.316755062900484	13655	0	0	4	0
Antineoplastic	doxorubicin	Transcriptomics	Random primed	IER3	Upregulated	0.316637791693211	13656	0	0	4	0
Antineoplastic	doxorubicin	Transcriptomics	Random primed	ATP13A5	Downregulated	-0.316463958472013	13657	0	0	4	0
Antineoplastic	doxorubicin	Transcriptomics	Random primed	NRG2	Upregulated	0.316378187388182	13658	0	0	4	0
Antineoplastic	doxorubicin	Transcriptomics	Random primed	ZNF571	Downregulated	-0.316304010339081	13659	0	0	4	0
Antineoplastic	doxorubicin	Transcriptomics	Random primed	DGUOK	Downregulated	-0.316194407641888	13660	0	0	4	0
Antineoplastic	doxorubicin	Transcriptomics	Random primed	STPG3	Downregulated	-0.316037658601999	13661	0	0	4	0
Antineoplastic	doxorubicin	Transcriptomics	Random primed	SSNA1	Downregulated	-0.315859198570251	13662	0	0	4	0
Antineoplastic	doxorubicin	Transcriptomics	Random primed	BRD2	Downregulated	-0.315416567027569	13663	0	0	4	0
Antineoplastic	doxorubicin	Transcriptomics	Random primed	MITD1	Downregulated	-0.315273217856884	13664	0	0	4	0
Antineoplastic	doxorubicin	Transcriptomics	Random primed	LOC105379752	Upregulated	0.315119503997266	13665	0	0	4	0
Antineoplastic	doxorubicin	Transcriptomics	Random primed	RBKS	Downregulated	-0.314956305548549	13666	0	0	4	0
Antineoplastic	doxorubicin	Transcriptomics	Random primed	TUBA1B	Downregulated	-0.314676702022552	13667	0	0	4	0
Antineoplastic	doxorubicin	Transcriptomics	Random primed	VPS45	Downregulated	-0.314376514405012	13668	0	0	4	0
Antineoplastic	doxorubicin	Transcriptomics	Random primed	IGSF6	Upregulated	0.314202137291431	13669	0	0	4	0
Antineoplastic	doxorubicin	Transcriptomics	Random primed	PIGB	Downregulated	-0.314154237508774	13670	0	0	4	0
Antineoplastic	doxorubicin	Transcriptomics	Random primed	GK5	Downregulated	-0.314078487455845	13671	0	0	4	0
Antineoplastic	doxorubicin	Transcriptomics	Random primed	HEXA	Upregulated	0.3139888048172	13672	0	0	4	0
Antineoplastic	doxorubicin	Transcriptomics	Random primed	GTF2H4	Downregulated	-0.313893377780914	13673	0	0	4	0
Antineoplastic	doxorubicin	Transcriptomics	Random primed	PPIG	Upregulated	0.313671449199319	13674	0	0	4	0
Antineoplastic	doxorubicin	Transcriptomics	Random primed	CD3D	Downregulated	-0.313415184617043	13675	0	0	4	0
Antineoplastic	doxorubicin	Transcriptomics	Random primed	SNRNP70	Upregulated	0.313334364444017	13676	0	0	4	0
Antineoplastic	doxorubicin	Transcriptomics	Random primed	ZSWIM5	Downregulated	-0.313270457088947	13677	0	0	4	0
Antineoplastic	doxorubicin	Transcriptomics	Random primed	SMAD2	Upregulated	0.313239453360438	13678	0	0	4	0
Antineoplastic	doxorubicin	Transcriptomics	Random primed	PDP2	Upregulated	0.313228329643607	13679	0	0	4	0
Antineoplastic	doxorubicin	Transcriptomics	Random primed	PLA2G4C	Upregulated	0.3131413012743	13680	0	0	4	0
Antineoplastic	doxorubicin	Transcriptomics	Random primed	TREM2	Downregulated	-0.312883205711842	13681	0	0	4	0
Antineoplastic	doxorubicin	Transcriptomics	Random primed	DENND6A	Downregulated	-0.312866643071175	13682	0	0	4	0
Antineoplastic	doxorubicin	Transcriptomics	Random primed	BCAS4	Downregulated	-0.312581548467278	13683	0	0	4	0
Antineoplastic	doxorubicin	Transcriptomics	Random primed	KHDRBS3	Downregulated	-0.312269032001495	13684	0	0	4	0
Antineoplastic	doxorubicin	Transcriptomics	Random primed	PSTK	Downregulated	-0.311897143721581	13685	0	0	4	0
Antineoplastic	doxorubicin	Transcriptomics	Random primed	CLEC18A	Downregulated	-0.311787817627192	13686	0	0	4	0
Antineoplastic	doxorubicin	Transcriptomics	Random primed	RAB11A	Downregulated	-0.311648793518543	13687	0	0	4	0
Antineoplastic	doxorubicin	Transcriptomics	Random primed	CNTNAP3B	Downregulated	-0.310962166637182	13688	0	0	4	0
Antineoplastic	doxorubicin	Transcriptomics	Random primed	LRRIQ1	Downregulated	-0.310945763252676	13689	0	0	4	0
Antineoplastic	doxorubicin	Transcriptomics	Random primed	LOC107987276	Upregulated	0.310869738925248	13690	0	0	4	0
Antineoplastic	doxorubicin	Transcriptomics	Random primed	CHIT1	Downregulated	-0.310578666627407	13691	0	0	4	0
Antineoplastic	doxorubicin	Transcriptomics	Random primed	ATP5F1E	Upregulated	0.310417383909225	13692	0	0	4	0
Antineoplastic	doxorubicin	Transcriptomics	Random primed	FAAH	Downregulated	-0.310379877686501	13693	0	0	4	0
Antineoplastic	doxorubicin	Transcriptomics	Random primed	NACA	Upregulated	0.310281410813332	13694	0	0	4	0
Antineoplastic	doxorubicin	Transcriptomics	Random primed	TIGD2	Upregulated	0.310181722044945	13695	0	0	4	0
Antineoplastic	doxorubicin	Transcriptomics	Random primed	UGDH	Upregulated	0.310104291886091	13696	0	0	4	0
Antineoplastic	doxorubicin	Transcriptomics	Random primed	ZNF644	Upregulated	0.310095336288214	13697	0	0	4	0
Antineoplastic	doxorubicin	Transcriptomics	Random primed	CAB39L	Downregulated	-0.310033708810806	13698	0	0	4	0
Antineoplastic	doxorubicin	Transcriptomics	Random primed	ERVW-1	Upregulated	0.309846661984921	13699	0	0	4	0
Antineoplastic	doxorubicin	Transcriptomics	Random primed	RAB38	Downregulated	-0.309732679277658	13700	0	0	4	0
Antineoplastic	doxorubicin	Transcriptomics	Random primed	PTPRK	Upregulated	0.309711795300245	13701	0	0	4	0
Antineoplastic	doxorubicin	Transcriptomics	Random primed	GBX2	Downregulated	-0.30971097946167	13702	0	0	4	0
Antineoplastic	doxorubicin	Transcriptomics	Random primed	PABPC4L	Upregulated	0.309172100387514	13703	0	0	4	0
Antineoplastic	doxorubicin	Transcriptomics	Random primed	GGCT	Upregulated	0.309076905250549	13704	0	0	4	0
Antineoplastic	doxorubicin	Transcriptomics	Random primed	LAMP5	Downregulated	-0.308831457048655	13705	0	0	4	0
Antineoplastic	doxorubicin	Transcriptomics	Random primed	HRK	Downregulated	-0.308732151985168	13706	0	1	4	25
Antineoplastic	doxorubicin	Transcriptomics	Random primed	FASTKD1	Upregulated	0.308702498674393	13707	0	0	4	0
Antineoplastic	doxorubicin	Transcriptomics	Random primed	ERI1	Upregulated	0.308667652308941	13708	0	0	4	0
Antineoplastic	doxorubicin	Transcriptomics	Random primed	DUSP26	Upregulated	0.30865353345871	13709	0	0	4	0
Antineoplastic	doxorubicin	Transcriptomics	Random primed	ADAM15	Upregulated	0.308529198169708	13710	0	0	4	0
Antineoplastic	doxorubicin	Transcriptomics	Random primed	SNX3	Upregulated	0.308495715260506	13711	0	0	4	0
Antineoplastic	doxorubicin	Transcriptomics	Random primed	PLSCR1	Upregulated	0.308258831501007	13712	0	0	4	0
Antineoplastic	doxorubicin	Transcriptomics	Random primed	ADAM22	Upregulated	0.308012545108795	13713	0	0	4	0
Antineoplastic	doxorubicin	Transcriptomics	Random primed	PTER	Downregulated	-0.307836305350065	13714	0	0	4	0
Antineoplastic	doxorubicin	Transcriptomics	Random primed	DBF4B	Upregulated	0.307784467935562	13715	0	0	4	0
Antineoplastic	doxorubicin	Transcriptomics	Random primed	KAZN	Upregulated	0.307776617817581	13716	0	0	4	0
Antineoplastic	doxorubicin	Transcriptomics	Random primed	ASRGL1	Upregulated	0.307667687535286	13717	0	0	4	0
Antineoplastic	doxorubicin	Transcriptomics	Random primed	CBWD1	Upregulated	0.307577952742577	13718	0	0	4	0
Antineoplastic	doxorubicin	Transcriptomics	Random primed	CFAP57	Downregulated	-0.307302247732878	13719	0	0	4	0
Antineoplastic	doxorubicin	Transcriptomics	Random primed	PPP4R3A	Upregulated	0.307244688272476	13720	0	0	4	0
Antineoplastic	doxorubicin	Transcriptomics	Random primed	AGR2	Downregulated	-0.307191047817469	13721	0	0	4	0
Antineoplastic	doxorubicin	Transcriptomics	Random primed	NT5C2	Downregulated	-0.307119928300381	13722	0	0	4	0
Antineoplastic	doxorubicin	Transcriptomics	Random primed	ERBIN	Downregulated	-0.307090576738119	13723	0	0	4	0
Antineoplastic	doxorubicin	Transcriptomics	Random primed	OVCA2	Upregulated	0.306859864387661	13724	0	0	4	0
Antineoplastic	doxorubicin	Transcriptomics	Random primed	DHRS4L2	Downregulated	-0.306423370726407	13725	0	0	4	0
Antineoplastic	doxorubicin	Transcriptomics	Random primed	NKX2-6	Downregulated	-0.306236106902361	13726	0	0	4	0
Antineoplastic	doxorubicin	Transcriptomics	Random primed	NT5DC4	Downregulated	-0.306190740317106	13727	0	0	4	0
Antineoplastic	doxorubicin	Transcriptomics	Random primed	KBTBD2	Downregulated	-0.306160807609558	13728	0	0	4	0
Antineoplastic	doxorubicin	Transcriptomics	Random primed	TIRAP	Downregulated	-0.305968843400478	13729	0	0	4	0
Antineoplastic	doxorubicin	Transcriptomics	Random primed	DCUN1D4	Downregulated	-0.305803060531616	13730	0	0	4	0
Antineoplastic	doxorubicin	Transcriptomics	Random primed	VEGFC	Upregulated	0.305635437369347	13731	0	0	4	0
Antineoplastic	doxorubicin	Transcriptomics	Random primed	AP3M2	Downregulated	-0.305564280599356	13732	0	0	4	0
Antineoplastic	doxorubicin	Transcriptomics	Random primed	RPL26L1	Downregulated	-0.305293433368206	13733	0	0	4	0
Antineoplastic	doxorubicin	Transcriptomics	Random primed	SLMAP	Downregulated	-0.305254444479942	13734	0	0	4	0
Antineoplastic	doxorubicin	Transcriptomics	Random primed	PISD	Downregulated	-0.305128455162048	13735	0	0	4	0
Antineoplastic	doxorubicin	Transcriptomics	Random primed	ZNF18	Upregulated	0.305056894896552	13736	0	0	4	0
Antineoplastic	doxorubicin	Transcriptomics	Random primed	METTL11B	Downregulated	-0.304894594475627	13737	0	0	4	0
Antineoplastic	doxorubicin	Transcriptomics	Random primed	ARFRP1	Upregulated	0.30451668263413	13738	0	0	4	0
Antineoplastic	doxorubicin	Transcriptomics	Random primed	B4GALT7	Downregulated	-0.304442539811134	13739	0	0	4	0
Antineoplastic	doxorubicin	Transcriptomics	Random primed	RPA4	Downregulated	-0.304187998175621	13740	0	0	4	0
Antineoplastic	doxorubicin	Transcriptomics	Random primed	TAX1BP3	Upregulated	0.304034247994423	13741	0	0	4	0
Antineoplastic	doxorubicin	Transcriptomics	Random primed	FMN1	Downregulated	-0.303789600729942	13742	0	0	4	0
Antineoplastic	doxorubicin	Transcriptomics	Random primed	C3ORF35	Downregulated	-0.30377031234093	13743	0	0	4	0
Antineoplastic	doxorubicin	Transcriptomics	Random primed	ELF1	Upregulated	0.303390339016914	13744	0	0	4	0
Antineoplastic	doxorubicin	Transcriptomics	Random primed	SLC35A3	Downregulated	-0.303149385377765	13745	0	0	4	0
Antineoplastic	doxorubicin	Transcriptomics	Random primed	LOC105372315	Upregulated	0.303031980991364	13746	0	0	4	0
Antineoplastic	doxorubicin	Transcriptomics	Random primed	METTL27	Upregulated	0.302769675850868	13747	0	0	4	0
Antineoplastic	doxorubicin	Transcriptomics	Random primed	GAN	Upregulated	0.302745848894119	13748	0	0	4	0
Antineoplastic	doxorubicin	Transcriptomics	Random primed	NME4	Downregulated	-0.302627325057983	13749	0	1	4	25
Antineoplastic	doxorubicin	Transcriptomics	Random primed	PLA1A	Downregulated	-0.302615542430431	13750	0	0	4	0
Antineoplastic	doxorubicin	Transcriptomics	Random primed	ZNF182	Downregulated	-0.30231973528862	13751	0	0	4	0
Antineoplastic	doxorubicin	Transcriptomics	Random primed	SCIN	Downregulated	-0.302238427102566	13752	0	0	4	0
Antineoplastic	doxorubicin	Transcriptomics	Random primed	JTB	Downregulated	-0.302126828115433	13753	0	0	4	0
Antineoplastic	doxorubicin	Transcriptomics	Random primed	TMEM255A	Downregulated	-0.301996128633618	13754	0	0	4	0
Antineoplastic	doxorubicin	Transcriptomics	Random primed	IGSF5	Downregulated	-0.3019809871912	13755	0	0	4	0
Antineoplastic	doxorubicin	Transcriptomics	Random primed	CDH5	Upregulated	0.301950131077319	13756	0	0	4	0
Antineoplastic	doxorubicin	Transcriptomics	Random primed	TLR7	Downregulated	-0.301924079656601	13757	0	0	4	0
Antineoplastic	doxorubicin	Transcriptomics	Random primed	ARHGEF35	Downregulated	-0.301876738667488	13758	0	0	4	0
Antineoplastic	doxorubicin	Transcriptomics	Random primed	EFHC2	Upregulated	0.301816046237946	13759	0	0	4	0
Antineoplastic	doxorubicin	Transcriptomics	Random primed	RHOC	Downregulated	-0.30148646235466	13760	0	0	4	0
Antineoplastic	doxorubicin	Transcriptomics	Random primed	ZNF554	Downregulated	-0.301391270011663	13761	0	0	4	0
Antineoplastic	doxorubicin	Transcriptomics	Random primed	PHF21A	Downregulated	-0.301286578178406	13762	0	0	4	0
Antineoplastic	doxorubicin	Transcriptomics	Random primed	SNCB	Downregulated	-0.301140274852514	13763	0	0	4	0
Antineoplastic	doxorubicin	Transcriptomics	Random primed	LRRC38	Downregulated	-0.300805419683456	13764	0	0	4	0
Antineoplastic	doxorubicin	Transcriptomics	Random primed	WNK1	Upregulated	0.300760028883815	13765	0	0	4	0
Antineoplastic	doxorubicin	Transcriptomics	Random primed	XCL1	Downregulated	-0.30070324242115	13766	0	0	4	0
Antineoplastic	doxorubicin	Transcriptomics	Random primed	GRID2IP	Downregulated	-0.300648659467697	13767	0	0	4	0
Antineoplastic	doxorubicin	Transcriptomics	Random primed	RBFOX3	Downregulated	-0.300605043768883	13768	0	0	4	0
Antineoplastic	doxorubicin	Transcriptomics	Random primed	TMC5	Downregulated	-0.300345458090305	13769	0	0	4	0
Antineoplastic	doxorubicin	Transcriptomics	Random primed	ATF4	Downregulated	-0.300293914973736	13770	0	0	4	0
Antineoplastic	doxorubicin	Transcriptomics	Random primed	FGL2	Upregulated	0.300232296809554	13771	0	0	4	0
Antineoplastic	doxorubicin	Transcriptomics	Random primed	CREB3L2	Downregulated	-0.3001928627491	13772	0	0	4	0
Antineoplastic	doxorubicin	Transcriptomics	Random primed	ZNF582	Downregulated	-0.300187202170491	13773	0	0	4	0
Antineoplastic	doxorubicin	Transcriptomics	Random primed	MLLT1	Downregulated	-0.300183709710836	13774	0	0	4	0
Antineoplastic	doxorubicin	Transcriptomics	Random primed	FAM71E2	Downregulated	-0.300177741795778	13775	0	0	4	0
Antineoplastic	doxorubicin	Transcriptomics	Random primed	CLIC2	Downregulated	-0.299891218543053	13776	0	0	4	0
Antineoplastic	doxorubicin	Transcriptomics	Random primed	SCARA5	Downregulated	-0.299759931862354	13777	0	0	4	0
Antineoplastic	doxorubicin	Transcriptomics	Random primed	FBXL2	Upregulated	0.299394602887332	13778	0	0	4	0
Antineoplastic	doxorubicin	Transcriptomics	Random primed	APBA1	Upregulated	0.299335267394781	13779	0	0	4	0
Antineoplastic	doxorubicin	Transcriptomics	Random primed	CALY	Downregulated	-0.299211826175451	13780	0	0	4	0
Antineoplastic	doxorubicin	Transcriptomics	Random primed	LOC105376731	Downregulated	-0.299154788255692	13781	0	0	4	0
Antineoplastic	doxorubicin	Transcriptomics	Random primed	TMEM254	Downregulated	-0.29898832552135	13782	0	0	4	0
Antineoplastic	doxorubicin	Transcriptomics	Random primed	IL6ST	Downregulated	-0.298960193991661	13783	0	0	4	0
Antineoplastic	doxorubicin	Transcriptomics	Random primed	TRAPPC2	Downregulated	-0.298948623239994	13784	0	0	4	0
Antineoplastic	doxorubicin	Transcriptomics	Random primed	FRYL	Downregulated	-0.298918565735221	13785	0	0	4	0
Antineoplastic	doxorubicin	Transcriptomics	Random primed	ZDHHC12	Upregulated	0.298715468496084	13786	0	0	4	0
Antineoplastic	doxorubicin	Transcriptomics	Random primed	HTR2C	Downregulated	-0.298521991819143	13787	0	0	4	0
Antineoplastic	doxorubicin	Transcriptomics	Random primed	MTHFD2	Downregulated	-0.298505794256926	13788	0	0	4	0
Antineoplastic	doxorubicin	Transcriptomics	Random primed	PPP1R11	Downregulated	-0.298319295048714	13789	0	0	4	0
Antineoplastic	doxorubicin	Transcriptomics	Random primed	SMPD1	Upregulated	0.298189032822847	13790	0	0	4	0
Antineoplastic	doxorubicin	Transcriptomics	Random primed	ING3	Upregulated	0.298128433525562	13791	0	0	4	0
Antineoplastic	doxorubicin	Transcriptomics	Random primed	ELOB	Downregulated	-0.298121005296707	13792	0	0	4	0
Antineoplastic	doxorubicin	Transcriptomics	Random primed	RIDA	Upregulated	0.298076689243317	13793	0	0	4	0
Antineoplastic	doxorubicin	Transcriptomics	Random primed	CMTM7	Upregulated	0.297928154468536	13794	0	0	4	0
Antineoplastic	doxorubicin	Transcriptomics	Random primed	TYK2	Downregulated	-0.297887876629829	13795	0	0	4	0
Antineoplastic	doxorubicin	Transcriptomics	Random primed	ANKK1	Downregulated	-0.297887712717056	13796	0	0	4	0
Antineoplastic	doxorubicin	Transcriptomics	Random primed	PGM1	Downregulated	-0.297814577817917	13797	0	0	4	0
Antineoplastic	doxorubicin	Transcriptomics	Random primed	BRIX1	Downregulated	-0.297660157084465	13798	0	0	4	0
Antineoplastic	doxorubicin	Transcriptomics	Random primed	GTF2A1	Downregulated	-0.29764511808753	13799	0	0	4	0
Antineoplastic	doxorubicin	Transcriptomics	Random primed	MAL	Downregulated	-0.297275671735406	13800	0	0	4	0
Antineoplastic	doxorubicin	Transcriptomics	Random primed	SYCE2	Upregulated	0.297255046665668	13801	0	0	4	0
Antineoplastic	doxorubicin	Transcriptomics	Random primed	NRROS	Downregulated	-0.29712372078211	13802	0	0	4	0
Antineoplastic	doxorubicin	Transcriptomics	Random primed	TSPAN5	Downregulated	-0.296954322606325	13803	0	0	4	0
Antineoplastic	doxorubicin	Transcriptomics	Random primed	PROM2	Downregulated	-0.296757861971855	13804	0	0	4	0
Antineoplastic	doxorubicin	Transcriptomics	Random primed	TCEAL2	Upregulated	0.296717656776309	13805	0	0	4	0
Antineoplastic	doxorubicin	Transcriptomics	Random primed	RAB6A	Downregulated	-0.296645369118778	13806	0	0	4	0
Antineoplastic	doxorubicin	Transcriptomics	Random primed	GMEB1	Downregulated	-0.296473920345306	13807	0	0	4	0
Antineoplastic	doxorubicin	Transcriptomics	Random primed	LPAR5	Upregulated	0.2963942065835	13808	0	0	4	0
Antineoplastic	doxorubicin	Transcriptomics	Random primed	SUN1	Downregulated	-0.296285860240459	13809	0	0	4	0
Antineoplastic	doxorubicin	Transcriptomics	Random primed	ATG4C	Downregulated	-0.29626901447773	13810	0	0	4	0
Antineoplastic	doxorubicin	Transcriptomics	Random primed	FAM8A1	Upregulated	0.296174213290215	13811	0	0	4	0
Antineoplastic	doxorubicin	Transcriptomics	Random primed	AWAT2	Downregulated	-0.296077914535999	13812	0	0	4	0
Antineoplastic	doxorubicin	Transcriptomics	Random primed	MATN1	Downregulated	-0.296025305986404	13813	0	0	4	0
Antineoplastic	doxorubicin	Transcriptomics	Random primed	PPP2R5C	Downregulated	-0.295927286555525	13814	0	0	4	0
Antineoplastic	doxorubicin	Transcriptomics	Random primed	PAK5	Downregulated	-0.295770298689604	13815	0	0	4	0
Antineoplastic	doxorubicin	Transcriptomics	Random primed	PDC	Downregulated	-0.295507799834013	13816	0	0	4	0
Antineoplastic	doxorubicin	Transcriptomics	Random primed	LOC107984208	Downregulated	-0.295239929109812	13817	0	0	4	0
Antineoplastic	doxorubicin	Transcriptomics	Random primed	PDIA2	Upregulated	0.29521855711937	13818	0	0	4	0
Antineoplastic	doxorubicin	Transcriptomics	Random primed	KIAA1755	Upregulated	0.295045599341393	13819	0	0	4	0
Antineoplastic	doxorubicin	Transcriptomics	Random primed	CDC42SE2	Downregulated	-0.295041995123029	13820	0	0	4	0
Antineoplastic	doxorubicin	Transcriptomics	Random primed	MKLN1	Downregulated	-0.294725058600307	13821	0	0	4	0
Antineoplastic	doxorubicin	Transcriptomics	Random primed	LOC105369209	Downregulated	-0.294692285358906	13822	0	0	4	0
Antineoplastic	doxorubicin	Transcriptomics	Random primed	KDELR3	Downregulated	-0.29456489533186	13823	0	0	4	0
Antineoplastic	doxorubicin	Transcriptomics	Random primed	ATRNL1	Upregulated	0.29455578327179	13824	0	0	4	0
Antineoplastic	doxorubicin	Transcriptomics	Random primed	C1ORF112	Upregulated	0.294298589229584	13825	0	0	4	0
Antineoplastic	doxorubicin	Transcriptomics	Random primed	TMEM127	Downregulated	-0.294148943386972	13826	0	0	4	0
Antineoplastic	doxorubicin	Transcriptomics	Random primed	LOC102724200	Downregulated	-0.294041380286217	13827	0	0	4	0
Antineoplastic	doxorubicin	Transcriptomics	Random primed	CUEDC2	Upregulated	0.293995045125484	13828	0	0	4	0
Antineoplastic	doxorubicin	Transcriptomics	Random primed	LEMD3	Upregulated	0.293994657695293	13829	0	0	4	0
Antineoplastic	doxorubicin	Transcriptomics	Random primed	CASTOR3	Upregulated	0.293512046831893	13830	0	0	4	0
Antineoplastic	doxorubicin	Transcriptomics	Random primed	ZC3H12B	Downregulated	-0.293501283973455	13831	0	0	4	0
Antineoplastic	doxorubicin	Transcriptomics	Random primed	APBB1	Downregulated	-0.293354496359825	13832	0	0	4	0
Antineoplastic	doxorubicin	Transcriptomics	Random primed	TMEM184A	Downregulated	-0.292798921465874	13833	0	0	4	0
Antineoplastic	doxorubicin	Transcriptomics	Random primed	C2CD2	Downregulated	-0.292521879076958	13834	0	0	4	0
Antineoplastic	doxorubicin	Transcriptomics	Random primed	TVP23A	Downregulated	-0.292277709580958	13835	0	0	4	0
Antineoplastic	doxorubicin	Transcriptomics	Random primed	TNPO2	Upregulated	0.292235873639584	13836	0	0	4	0
Antineoplastic	doxorubicin	Transcriptomics	Random primed	PNPLA2	Upregulated	0.292196130380034	13837	0	0	4	0
Antineoplastic	doxorubicin	Transcriptomics	Random primed	C10ORF88	Downregulated	-0.292187533341348	13838	0	0	4	0
Antineoplastic	doxorubicin	Transcriptomics	Random primed	RND2	Downregulated	-0.292103499174118	13839	0	0	4	0
Antineoplastic	doxorubicin	Transcriptomics	Random primed	MRPS16	Downregulated	-0.291855067014694	13840	0	0	4	0
Antineoplastic	doxorubicin	Transcriptomics	Random primed	CHMP2A	Downregulated	-0.291786051355302	13841	0	0	4	0
Antineoplastic	doxorubicin	Transcriptomics	Random primed	LRFN1	Downregulated	-0.291653901338577	13842	0	0	4	0
Antineoplastic	doxorubicin	Transcriptomics	Random primed	ZNF585A	Upregulated	0.291587778367102	13843	0	0	4	0
Antineoplastic	doxorubicin	Transcriptomics	Random primed	NUDCD2	Upregulated	0.291142370551825	13844	0	0	4	0
Antineoplastic	doxorubicin	Transcriptomics	Random primed	RNF222	Upregulated	0.291088134050369	13845	0	0	4	0
Antineoplastic	doxorubicin	Transcriptomics	Random primed	B3GALT1	Downregulated	-0.290920734405518	13846	0	0	4	0
Antineoplastic	doxorubicin	Transcriptomics	Random primed	DPT	Downregulated	-0.290790975093842	13847	0	0	4	0
Antineoplastic	doxorubicin	Transcriptomics	Random primed	UCHL3	Downregulated	-0.290722072124481	13848	0	0	4	0
Antineoplastic	doxorubicin	Transcriptomics	Random primed	RALA	Upregulated	0.290525626391172	13849	0	0	4	0
Antineoplastic	doxorubicin	Transcriptomics	Random primed	SCARB1	Upregulated	0.290374059230089	13850	0	0	4	0
Antineoplastic	doxorubicin	Transcriptomics	Random primed	PDE6D	Upregulated	0.2903474252671	13851	0	0	4	0
Antineoplastic	doxorubicin	Transcriptomics	Random primed	COL4A3BP	Upregulated	0.290334573015571	13852	0	0	4	0
Antineoplastic	doxorubicin	Transcriptomics	Random primed	GALNT3	Upregulated	0.290200173854828	13853	0	0	4	0
Antineoplastic	doxorubicin	Transcriptomics	Random primed	TUBGCP3	Upregulated	0.290199209004641	13854	0	0	4	0
Antineoplastic	doxorubicin	Transcriptomics	Random primed	ZNF12	Downregulated	-0.289916007779539	13855	0	0	4	0
Antineoplastic	doxorubicin	Transcriptomics	Random primed	CAMTA2	Downregulated	-0.289818912744522	13856	0	0	4	0
Antineoplastic	doxorubicin	Transcriptomics	Random primed	CX3CR1	Upregulated	0.289681255817413	13857	0	0	4	0
Antineoplastic	doxorubicin	Transcriptomics	Random primed	CYP1A2	Downregulated	-0.289655886590481	13858	0	0	4	0
Antineoplastic	doxorubicin	Transcriptomics	Random primed	ECHDC2	Upregulated	0.289586633443832	13859	0	0	4	0
Antineoplastic	doxorubicin	Transcriptomics	Random primed	SAP30L	Upregulated	0.289502967149019	13860	0	0	4	0
Antineoplastic	doxorubicin	Transcriptomics	Random primed	CRB3	Upregulated	0.289439272135496	13861	0	0	4	0
Antineoplastic	doxorubicin	Transcriptomics	Random primed	FBXW2	Downregulated	-0.289216890931129	13862	0	0	4	0
Antineoplastic	doxorubicin	Transcriptomics	Random primed	YIPF6	Downregulated	-0.289156660437584	13863	0	0	4	0
Antineoplastic	doxorubicin	Transcriptomics	Random primed	MAT2B	Upregulated	0.28905017208308	13864	0	0	4	0
Antineoplastic	doxorubicin	Transcriptomics	Random primed	ZNF816	Upregulated	0.288965261308476	13865	0	0	4	0
Antineoplastic	doxorubicin	Transcriptomics	Random primed	GAREM2	Downregulated	-0.28888133354485	13866	0	0	4	0
Antineoplastic	doxorubicin	Transcriptomics	Random primed	C7ORF25	Upregulated	0.288638010621071	13867	0	0	4	0
Antineoplastic	doxorubicin	Transcriptomics	Random primed	PSPH	Upregulated	0.288621157407761	13868	0	0	4	0
Antineoplastic	doxorubicin	Transcriptomics	Random primed	MLANA	Downregulated	-0.288498282432556	13869	0	0	4	0
Antineoplastic	doxorubicin	Transcriptomics	Random primed	CECR2	Upregulated	0.288284838199615	13870	0	0	4	0
Antineoplastic	doxorubicin	Transcriptomics	Random primed	MCCC1	Downregulated	-0.288124322891235	13871	0	0	4	0
Antineoplastic	doxorubicin	Transcriptomics	Random primed	LRRC32	Upregulated	0.288110027089715	13872	0	0	4	0
Antineoplastic	doxorubicin	Transcriptomics	Random primed	CCR9	Upregulated	0.288015201687813	13873	0	0	4	0
Antineoplastic	doxorubicin	Transcriptomics	Random primed	LSM8	Downregulated	-0.287800997495651	13874	0	0	4	0
Antineoplastic	doxorubicin	Transcriptomics	Random primed	SLCO4A1	Downregulated	-0.287640005350113	13875	0	0	4	0
Antineoplastic	doxorubicin	Transcriptomics	Random primed	LOC100996763	Upregulated	0.287539828568697	13876	0	0	4	0
Antineoplastic	doxorubicin	Transcriptomics	Random primed	ABRAXAS1	Downregulated	-0.287489235401154	13877	0	0	4	0
Antineoplastic	doxorubicin	Transcriptomics	Random primed	STAMBPL1	Downregulated	-0.287422774359584	13878	0	0	4	0
Antineoplastic	doxorubicin	Transcriptomics	Random primed	BCL2L15	Upregulated	0.287355229258537	13879	0	0	4	0
Antineoplastic	doxorubicin	Transcriptomics	Random primed	DUSP8	Downregulated	-0.28732094168663	13880	0	0	4	0
Antineoplastic	doxorubicin	Transcriptomics	Random primed	HPCAL1	Downregulated	-0.287258095107973	13881	0	0	4	0
Antineoplastic	doxorubicin	Transcriptomics	Random primed	UCK1	Downregulated	-0.287121810019016	13882	0	0	4	0
Antineoplastic	doxorubicin	Transcriptomics	Random primed	SLC1A6	Downregulated	-0.287090752273798	13883	0	0	4	0
Antineoplastic	doxorubicin	Transcriptomics	Random primed	INSL3	Downregulated	-0.286568224430084	13884	0	0	4	0
Antineoplastic	doxorubicin	Transcriptomics	Random primed	ARL3	Downregulated	-0.286543443799019	13885	0	0	4	0
Antineoplastic	doxorubicin	Transcriptomics	Random primed	TMEM139	Upregulated	0.286490052938461	13886	0	0	4	0
Antineoplastic	doxorubicin	Transcriptomics	Random primed	AGAP5	Upregulated	0.286363210529089	13887	0	0	4	0
Antineoplastic	doxorubicin	Transcriptomics	Random primed	CAPN14	Upregulated	0.286103963851929	13888	0	0	4	0
Antineoplastic	doxorubicin	Transcriptomics	Random primed	KCNMB2	Downregulated	-0.285764310508966	13889	0	0	4	0
Antineoplastic	doxorubicin	Transcriptomics	Random primed	RITA1	Upregulated	0.285632280632854	13890	0	0	4	0
Antineoplastic	doxorubicin	Transcriptomics	Random primed	AGMAT	Downregulated	-0.285291105508804	13891	0	0	4	0
Antineoplastic	doxorubicin	Transcriptomics	Random primed	SLC16A5	Downregulated	-0.285156056284904	13892	0	0	4	0
Antineoplastic	doxorubicin	Transcriptomics	Random primed	SYT6	Upregulated	0.284976661205292	13893	0	0	4	0
Antineoplastic	doxorubicin	Transcriptomics	Random primed	GLYATL1	Downregulated	-0.284895747900009	13894	0	0	4	0
Antineoplastic	doxorubicin	Transcriptomics	Random primed	TBC1D7-LOC100130357	Upregulated	0.284872442483902	13895	0	0	4	0
Antineoplastic	doxorubicin	Transcriptomics	Random primed	KIAA0825	Downregulated	-0.284753628075123	13896	0	0	4	0
Antineoplastic	doxorubicin	Transcriptomics	Random primed	RANBP1	Downregulated	-0.28461504727602	13897	0	0	4	0
Antineoplastic	doxorubicin	Transcriptomics	Random primed	HSD17B13	Downregulated	-0.284476738423109	13898	0	0	4	0
Antineoplastic	doxorubicin	Transcriptomics	Random primed	ZNF790	Downregulated	-0.284299068152905	13899	0	0	4	0
Antineoplastic	doxorubicin	Transcriptomics	Random primed	ZNF595	Downregulated	-0.28419129550457	13900	0	0	4	0
Antineoplastic	doxorubicin	Transcriptomics	Random primed	MSH4	Downregulated	-0.284052565693855	13901	0	0	4	0
Antineoplastic	doxorubicin	Transcriptomics	Random primed	INTU	Downregulated	-0.283782865852118	13902	0	0	4	0
Antineoplastic	doxorubicin	Transcriptomics	Random primed	PRRG3	Upregulated	0.283746694447473	13903	0	0	4	0
Antineoplastic	doxorubicin	Transcriptomics	Random primed	THEM4	Upregulated	0.283625417388976	13904	0	0	4	0
Antineoplastic	doxorubicin	Transcriptomics	Random primed	NR2C2AP	Downregulated	-0.283544048666954	13905	0	0	4	0
Antineoplastic	doxorubicin	Transcriptomics	Random primed	PJA2	Downregulated	-0.283451959490776	13906	0	0	4	0
Antineoplastic	doxorubicin	Transcriptomics	Random primed	ADAP2	Downregulated	-0.28335964679718	13907	0	0	4	0
Antineoplastic	doxorubicin	Transcriptomics	Random primed	PCDHGA12	Downregulated	-0.283357209526002	13908	0	0	4	0
Antineoplastic	doxorubicin	Transcriptomics	Random primed	SRRM1	Upregulated	0.283289365470409	13909	0	0	4	0
Antineoplastic	doxorubicin	Transcriptomics	Random primed	DHRS4	Downregulated	-0.282886922359467	13910	0	0	4	0
Antineoplastic	doxorubicin	Transcriptomics	Random primed	KRTCAP2	Downregulated	-0.282867649570107	13911	0	0	4	0
Antineoplastic	doxorubicin	Transcriptomics	Random primed	METTL25	Upregulated	0.282741870731115	13912	0	0	4	0
Antineoplastic	doxorubicin	Transcriptomics	Random primed	CRTAP	Downregulated	-0.282710283994675	13913	0	0	4	0
Antineoplastic	doxorubicin	Transcriptomics	Random primed	RGS6	Upregulated	0.282683148980141	13914	0	0	4	0
Antineoplastic	doxorubicin	Transcriptomics	Random primed	AK8	Downregulated	-0.282539028674364	13915	0	0	4	0
Antineoplastic	doxorubicin	Transcriptomics	Random primed	FAM214A	Downregulated	-0.282198861241341	13916	0	0	4	0
Antineoplastic	doxorubicin	Transcriptomics	Random primed	SLC16A11	Downregulated	-0.281995829194784	13917	0	0	4	0
Antineoplastic	doxorubicin	Transcriptomics	Random primed	CPSF7	Upregulated	0.281854458153248	13918	0	0	4	0
Antineoplastic	doxorubicin	Transcriptomics	Random primed	FBXO9	Upregulated	0.28177880961448	13919	0	0	4	0
Antineoplastic	doxorubicin	Transcriptomics	Random primed	NOMO2	Upregulated	0.281179949641228	13920	0	0	4	0
Antineoplastic	doxorubicin	Transcriptomics	Random primed	PARD6B	Upregulated	0.280690833926201	13921	0	0	4	0
Antineoplastic	doxorubicin	Transcriptomics	Random primed	STEAP1	Downregulated	-0.280494570732117	13922	0	0	4	0
Antineoplastic	doxorubicin	Transcriptomics	Random primed	SEMA3F	Downregulated	-0.280217131599784	13923	0	0	4	0
Antineoplastic	doxorubicin	Transcriptomics	Random primed	BCL3	Downregulated	-0.279971681535244	13924	0	0	4	0
Antineoplastic	doxorubicin	Transcriptomics	Random primed	RILPL2	Upregulated	0.279964849352837	13925	0	0	4	0
Antineoplastic	doxorubicin	Transcriptomics	Random primed	VN1R1	Downregulated	-0.279961937107146	13926	0	0	4	0
Antineoplastic	doxorubicin	Transcriptomics	Random primed	PGD	Upregulated	0.279896572232246	13927	0	0	4	0
Antineoplastic	doxorubicin	Transcriptomics	Random primed	GNPDA1	Upregulated	0.2798952460289	13928	0	0	4	0
Antineoplastic	doxorubicin	Transcriptomics	Random primed	TMED10	Downregulated	-0.279577471315861	13929	0	0	4	0
Antineoplastic	doxorubicin	Transcriptomics	Random primed	SULT4A1	Downregulated	-0.279391936957836	13930	0	0	4	0
Antineoplastic	doxorubicin	Transcriptomics	Random primed	XPO1	Upregulated	0.279297932982445	13931	0	0	4	0
Antineoplastic	doxorubicin	Transcriptomics	Random primed	LRRD1	Downregulated	-0.27893053740263	13932	0	0	4	0
Antineoplastic	doxorubicin	Transcriptomics	Random primed	C5ORF51	Downregulated	-0.278871074318886	13933	0	0	4	0
Antineoplastic	doxorubicin	Transcriptomics	Random primed	SERINC2	Downregulated	-0.278596222400665	13934	0	0	4	0
Antineoplastic	doxorubicin	Transcriptomics	Random primed	KCTD19	Downregulated	-0.278338141739368	13935	0	0	4	0
Antineoplastic	doxorubicin	Transcriptomics	Random primed	QSER1	Downregulated	-0.278197440464282	13936	0	0	4	0
Antineoplastic	doxorubicin	Transcriptomics	Random primed	RYK	Downregulated	-0.278186752460897	13937	0	0	4	0
Antineoplastic	doxorubicin	Transcriptomics	Random primed	SLC35G5	Downregulated	-0.277633052319288	13938	0	0	4	0
Antineoplastic	doxorubicin	Transcriptomics	Random primed	TCTEX1D1	Downregulated	-0.277378860861063	13939	0	0	4	0
Antineoplastic	doxorubicin	Transcriptomics	Random primed	RGPD2	Upregulated	0.277337041683495	13940	0	0	4	0
Antineoplastic	doxorubicin	Transcriptomics	Random primed	IL7	Upregulated	0.277124512940645	13941	0	0	4	0
Antineoplastic	doxorubicin	Transcriptomics	Random primed	ZBTB5	Upregulated	0.27703195810318	13942	0	0	4	0
Antineoplastic	doxorubicin	Transcriptomics	Random primed	ANKRD66	Downregulated	-0.276887878775597	13943	0	0	4	0
Antineoplastic	doxorubicin	Transcriptomics	Random primed	SLC17A8	Upregulated	0.276879578828812	13944	0	0	4	0
Antineoplastic	doxorubicin	Transcriptomics	Random primed	SVOPL	Downregulated	-0.276856862008572	13945	0	0	4	0
Antineoplastic	doxorubicin	Transcriptomics	Random primed	PTPRJ	Upregulated	0.276807483285666	13946	0	0	4	0
Antineoplastic	doxorubicin	Transcriptomics	Random primed	SPIN2B	Upregulated	0.276614230126143	13947	0	0	4	0
Antineoplastic	doxorubicin	Transcriptomics	Random primed	APOC1	Downregulated	-0.276379734277725	13948	0	0	4	0
Antineoplastic	doxorubicin	Transcriptomics	Random primed	PCDHGA1	Upregulated	0.276255985721946	13949	0	0	4	0
Antineoplastic	doxorubicin	Transcriptomics	Random primed	ANKMY2	Downregulated	-0.27624874538742	13950	0	0	4	0
Antineoplastic	doxorubicin	Transcriptomics	Random primed	ETS2	Upregulated	0.276146598160267	13951	0	0	4	0
Antineoplastic	doxorubicin	Transcriptomics	Random primed	IMPACT	Upregulated	0.27609495818615	13952	0	0	4	0
Antineoplastic	doxorubicin	Transcriptomics	Random primed	SLX4IP	Upregulated	0.275946956127882	13953	0	0	4	0
Antineoplastic	doxorubicin	Transcriptomics	Random primed	SMARCAD1	Upregulated	0.275939181447029	13954	0	0	4	0
Antineoplastic	doxorubicin	Transcriptomics	Random primed	ERVFRD-1	Downregulated	-0.275763377547264	13955	0	0	4	0
Antineoplastic	doxorubicin	Transcriptomics	Random primed	SRSF6	Downregulated	-0.275755300652236	13956	0	0	4	0
Antineoplastic	doxorubicin	Transcriptomics	Random primed	NSMCE2	Downregulated	-0.27571427077055	13957	0	0	4	0
Antineoplastic	doxorubicin	Transcriptomics	Random primed	PBX2	Upregulated	0.275681339204311	13958	0	0	4	0
Antineoplastic	doxorubicin	Transcriptomics	Random primed	PRKRIP1	Downregulated	-0.275239806622267	13959	0	0	4	0
Antineoplastic	doxorubicin	Transcriptomics	Random primed	TENT4B	Downregulated	-0.275137829594314	13960	0	0	4	0
Antineoplastic	doxorubicin	Transcriptomics	Random primed	UNC93B1	Downregulated	-0.275102809071541	13961	0	0	4	0
Antineoplastic	doxorubicin	Transcriptomics	Random primed	FAM155A	Upregulated	0.274878475815058	13962	0	0	4	0
Antineoplastic	doxorubicin	Transcriptomics	Random primed	TCF7L1	Downregulated	-0.274869175627828	13963	0	0	4	0
Antineoplastic	doxorubicin	Transcriptomics	Random primed	CDH15	Downregulated	-0.274855196475983	13964	0	0	4	0
Antineoplastic	doxorubicin	Transcriptomics	Random primed	RALGPS1	Downregulated	-0.274722725152969	13965	0	0	4	0
Antineoplastic	doxorubicin	Transcriptomics	Random primed	GXYLT2	Upregulated	0.274413079023361	13966	0	0	4	0
Antineoplastic	doxorubicin	Transcriptomics	Random primed	FAM178B	Upregulated	0.274334896355867	13967	0	0	4	0
Antineoplastic	doxorubicin	Transcriptomics	Random primed	GKN2	Downregulated	-0.274297196418047	13968	0	0	4	0
Antineoplastic	doxorubicin	Transcriptomics	Random primed	ELK3	Downregulated	-0.274021863937378	13969	0	0	4	0
Antineoplastic	doxorubicin	Transcriptomics	Random primed	THUMPD1	Downregulated	-0.273856852203608	13970	0	0	4	0
Antineoplastic	doxorubicin	Transcriptomics	Random primed	NDUFAF1	Downregulated	-0.27381726866588	13971	0	0	4	0
Antineoplastic	doxorubicin	Transcriptomics	Random primed	ZNF674	Upregulated	0.273752831853926	13972	0	0	4	0
Antineoplastic	doxorubicin	Transcriptomics	Random primed	TMEM43	Upregulated	0.27343213558197	13973	0	0	4	0
Antineoplastic	doxorubicin	Transcriptomics	Random primed	PLCG2	Downregulated	-0.273381717503071	13974	0	0	4	0
Antineoplastic	doxorubicin	Transcriptomics	Random primed	SZT2	Downregulated	-0.27250637114048	13975	0	0	4	0
Antineoplastic	doxorubicin	Transcriptomics	Random primed	DUSP19	Downregulated	-0.27239185757935	13976	0	0	4	0
Antineoplastic	doxorubicin	Transcriptomics	Random primed	DENND3	Downregulated	-0.272158898413181	13977	0	0	4	0
Antineoplastic	doxorubicin	Transcriptomics	Random primed	EWSR1	Downregulated	-0.272144166752696	13978	0	0	4	0
Antineoplastic	doxorubicin	Transcriptomics	Random primed	PPIL3	Downregulated	-0.272089617326856	13979	0	0	4	0
Antineoplastic	doxorubicin	Transcriptomics	Random primed	MTMR2	Downregulated	-0.272030089050531	13980	0	0	4	0
Antineoplastic	doxorubicin	Transcriptomics	Random primed	DLX4	Upregulated	0.271951753646135	13981	0	0	4	0
Antineoplastic	doxorubicin	Transcriptomics	Random primed	DNA2	Downregulated	-0.27175559848547	13982	0	0	4	0
Antineoplastic	doxorubicin	Transcriptomics	Random primed	VSTM2A	Downregulated	-0.271506700664759	13983	0	0	4	0
Antineoplastic	doxorubicin	Transcriptomics	Random primed	LDAH	Downregulated	-0.271443396806717	13984	0	0	4	0
Antineoplastic	doxorubicin	Transcriptomics	Random primed	ZCRB1	Upregulated	0.271416716277599	13985	0	0	4	0
Antineoplastic	doxorubicin	Transcriptomics	Random primed	IGSF11	Downregulated	-0.270480513572693	13986	0	0	4	0
Antineoplastic	doxorubicin	Transcriptomics	Random primed	LOC107985320	Downregulated	-0.270426839590073	13987	0	0	4	0
Antineoplastic	doxorubicin	Transcriptomics	Random primed	ASPHD2	Downregulated	-0.270324407145381	13988	0	0	4	0
Antineoplastic	doxorubicin	Transcriptomics	Random primed	PRMT2	Upregulated	0.270281776785851	13989	0	0	4	0
Antineoplastic	doxorubicin	Transcriptomics	Random primed	SIDT1	Downregulated	-0.27011626958847	13990	0	0	4	0
Antineoplastic	doxorubicin	Transcriptomics	Random primed	CCDC25	Upregulated	0.270074624568224	13991	0	0	4	0
Antineoplastic	doxorubicin	Transcriptomics	Random primed	HDAC2	Upregulated	0.270055763423443	13992	0	0	4	0
Antineoplastic	doxorubicin	Transcriptomics	Random primed	TCP10L	Downregulated	-0.269594673067331	13993	0	0	4	0
Antineoplastic	doxorubicin	Transcriptomics	Random primed	TSPAN14	Downregulated	-0.269571483135223	13994	0	0	4	0
Antineoplastic	doxorubicin	Transcriptomics	Random primed	CHPT1	Upregulated	0.269341804087162	13995	0	0	4	0
Antineoplastic	doxorubicin	Transcriptomics	Random primed	TRDMT1	Upregulated	0.269341185688972	13996	0	0	4	0
Antineoplastic	doxorubicin	Transcriptomics	Random primed	KLK6	Upregulated	0.2692576572299	13997	0	0	4	0
Antineoplastic	doxorubicin	Transcriptomics	Random primed	F5	Downregulated	-0.269170460291207	13998	0	0	4	0
Antineoplastic	doxorubicin	Transcriptomics	Random primed	DBF4	Upregulated	0.268874943256378	13999	0	0	4	0
Antineoplastic	doxorubicin	Transcriptomics	Random primed	SYT1	Downregulated	-0.268863621167839	14000	0	0	4	0
Antineoplastic	doxorubicin	Transcriptomics	Random primed	STRADA	Downregulated	-0.268750712275505	14001	0	0	4	0
Antineoplastic	doxorubicin	Transcriptomics	Random primed	HIST1H4J	Downregulated	-0.268450722098351	14002	0	0	4	0
Antineoplastic	doxorubicin	Transcriptomics	Random primed	MRM2	Upregulated	0.268332947045565	14003	0	0	4	0
Antineoplastic	doxorubicin	Transcriptomics	Random primed	CARS2	Upregulated	0.268277134746313	14004	0	0	4	0
Antineoplastic	doxorubicin	Transcriptomics	Random primed	PTBP2	Upregulated	0.267794474959373	14005	0	0	4	0
Antineoplastic	doxorubicin	Transcriptomics	Random primed	MYSM1	Upregulated	0.267588593065739	14006	0	0	4	0
Antineoplastic	doxorubicin	Transcriptomics	Random primed	HDGF	Upregulated	0.267582476139069	14007	0	0	4	0
Antineoplastic	doxorubicin	Transcriptomics	Random primed	EIF2S3	Downregulated	-0.267286270856857	14008	0	0	4	0
Antineoplastic	doxorubicin	Transcriptomics	Random primed	PHF12	Upregulated	0.266995303332806	14009	0	0	4	0
Antineoplastic	doxorubicin	Transcriptomics	Random primed	MPPE1	Upregulated	0.266946636140347	14010	0	0	4	0
Antineoplastic	doxorubicin	Transcriptomics	Random primed	ZSWIM9	Downregulated	-0.266893991269171	14011	0	0	4	0
Antineoplastic	doxorubicin	Transcriptomics	Random primed	TRADD	Downregulated	-0.266488928347826	14012	0	0	4	0
Antineoplastic	doxorubicin	Transcriptomics	Random primed	FAM216B	Upregulated	0.266486652195454	14013	0	0	4	0
Antineoplastic	doxorubicin	Transcriptomics	Random primed	APPBP2	Upregulated	0.266371671110392	14014	0	0	4	0
Antineoplastic	doxorubicin	Transcriptomics	Random primed	KRT15	Downregulated	-0.266172055155039	14015	0	0	4	0
Antineoplastic	doxorubicin	Transcriptomics	Random primed	CYP3A7	Downregulated	-0.26579849794507	14016	0	0	4	0
Antineoplastic	doxorubicin	Transcriptomics	Random primed	ZNF354A	Downregulated	-0.265752755105495	14017	0	0	4	0
Antineoplastic	doxorubicin	Transcriptomics	Random primed	GPR135	Downregulated	-0.265711009502411	14018	0	0	4	0
Antineoplastic	doxorubicin	Transcriptomics	Random primed	BMP10	Downregulated	-0.265694409608841	14019	0	0	4	0
Antineoplastic	doxorubicin	Transcriptomics	Random primed	FAM162A	Upregulated	0.26544834766537	14020	0	0	4	0
Antineoplastic	doxorubicin	Transcriptomics	Random primed	CAPZB	Downregulated	-0.265352427959442	14021	0	0	4	0
Antineoplastic	doxorubicin	Transcriptomics	Random primed	PPM1M	Downregulated	-0.265254501253366	14022	0	0	4	0
Antineoplastic	doxorubicin	Transcriptomics	Random primed	PSAPL1	Downregulated	-0.265087690204382	14023	0	0	4	0
Antineoplastic	doxorubicin	Transcriptomics	Random primed	SIRT1	Upregulated	0.265065833926201	14024	0	0	4	0
Antineoplastic	doxorubicin	Transcriptomics	Random primed	LIN7B	Downregulated	-0.264995576813817	14025	0	0	4	0
Antineoplastic	doxorubicin	Transcriptomics	Random primed	ZNF865	Upregulated	0.264909371733665	14026	0	0	4	0
Antineoplastic	doxorubicin	Transcriptomics	Random primed	HDC	Downregulated	-0.264903154224157	14027	0	0	4	0
Antineoplastic	doxorubicin	Transcriptomics	Random primed	RUFY1	Downregulated	-0.264894634485245	14028	0	0	4	0
Antineoplastic	doxorubicin	Transcriptomics	Random primed	MDM1	Downregulated	-0.264750301837921	14029	0	0	4	0
Antineoplastic	doxorubicin	Transcriptomics	Random primed	C22ORF15	Upregulated	0.264720825478435	14030	0	0	4	0
Antineoplastic	doxorubicin	Transcriptomics	Random primed	LRRC1	Upregulated	0.26453385129571	14031	0	0	4	0
Antineoplastic	doxorubicin	Transcriptomics	Random primed	ZNF740	Upregulated	0.264527747407556	14032	0	0	4	0
Antineoplastic	doxorubicin	Transcriptomics	Random primed	FAM174B	Upregulated	0.264377519488335	14033	0	0	4	0
Antineoplastic	doxorubicin	Transcriptomics	Random primed	ARHGAP27	Upregulated	0.264350101351738	14034	0	0	4	0
Antineoplastic	doxorubicin	Transcriptomics	Random primed	IL23R	Downregulated	-0.26431817188859	14035	0	0	4	0
Antineoplastic	doxorubicin	Transcriptomics	Random primed	TMOD2	Downregulated	-0.264147162437439	14036	0	0	4	0
Antineoplastic	doxorubicin	Transcriptomics	Random primed	AP2B1	Downregulated	-0.263927567750216	14037	0	0	4	0
Antineoplastic	doxorubicin	Transcriptomics	Random primed	PCDHA9	Downregulated	-0.263659555464983	14038	0	0	4	0
Antineoplastic	doxorubicin	Transcriptomics	Random primed	C2ORF73	Downregulated	-0.263263393193483	14039	0	0	4	0
Antineoplastic	doxorubicin	Transcriptomics	Random primed	SMARCC2	Downregulated	-0.26295780390501	14040	0	0	4	0
Antineoplastic	doxorubicin	Transcriptomics	Random primed	LPCAT1	Downregulated	-0.262430891394615	14041	0	0	4	0
Antineoplastic	doxorubicin	Transcriptomics	Random primed	WRNIP1	Upregulated	0.262386620044708	14042	0	0	4	0
Antineoplastic	doxorubicin	Transcriptomics	Random primed	NPFF	Upregulated	0.262248061597347	14043	0	0	4	0
Antineoplastic	doxorubicin	Transcriptomics	Random primed	TRPC5	Downregulated	-0.262165792286396	14044	0	0	4	0
Antineoplastic	doxorubicin	Transcriptomics	Random primed	NRCAM	Downregulated	-0.2619249522686	14045	0	0	4	0
Antineoplastic	doxorubicin	Transcriptomics	Random primed	FAM180A	Downregulated	-0.261868964880705	14046	0	0	4	0
Antineoplastic	doxorubicin	Transcriptomics	Random primed	ARTN	Downregulated	-0.261837039142847	14047	0	0	4	0
Antineoplastic	doxorubicin	Transcriptomics	Random primed	RNF185	Downregulated	-0.26178228482604	14048	0	0	4	0
Antineoplastic	doxorubicin	Transcriptomics	Random primed	PYCARD	Upregulated	0.261703163385391	14049	0	0	4	0
Antineoplastic	doxorubicin	Transcriptomics	Random primed	METTL14	Upregulated	0.261613937094808	14050	0	0	4	0
Antineoplastic	doxorubicin	Transcriptomics	Random primed	POM121C	Upregulated	0.26121674478054	14051	0	0	4	0
Antineoplastic	doxorubicin	Transcriptomics	Random primed	ANG	Downregulated	-0.261096067726612	14052	0	0	4	0
Antineoplastic	doxorubicin	Transcriptomics	Random primed	DYRK3	Downregulated	-0.261060263961554	14053	0	0	4	0
Antineoplastic	doxorubicin	Transcriptomics	Random primed	RABGEF1	Downregulated	-0.261043339967728	14054	0	0	4	0
Antineoplastic	doxorubicin	Transcriptomics	Random primed	ATP6V1C2	Downregulated	-0.261012611910701	14055	0	0	4	0
Antineoplastic	doxorubicin	Transcriptomics	Random primed	COX11	Upregulated	0.260178086813539	14056	0	0	4	0
Antineoplastic	doxorubicin	Transcriptomics	Random primed	CUBN	Upregulated	0.260160360485315	14057	0	0	4	0
Antineoplastic	doxorubicin	Transcriptomics	Random primed	TIMM13	Downregulated	-0.260077809914947	14058	0	0	4	0
Antineoplastic	doxorubicin	Transcriptomics	Random primed	PLEKHA4	Upregulated	0.259917000308633	14059	0	0	4	0
Antineoplastic	doxorubicin	Transcriptomics	Random primed	NISCH	Upregulated	0.259820871055126	14060	0	0	4	0
Antineoplastic	doxorubicin	Transcriptomics	Random primed	C9ORF24	Downregulated	-0.259721331298351	14061	0	0	4	0
Antineoplastic	doxorubicin	Transcriptomics	Random primed	MBP	Upregulated	0.259673546999693	14062	0	0	4	0
Antineoplastic	doxorubicin	Transcriptomics	Random primed	LOC102724474	Upregulated	0.259655156172812	14063	0	0	4	0
Antineoplastic	doxorubicin	Transcriptomics	Random primed	DZIP3	Downregulated	-0.259569197893143	14064	0	0	4	0
Antineoplastic	doxorubicin	Transcriptomics	Random primed	FAM173B	Downregulated	-0.259561769664288	14065	0	0	4	0
Antineoplastic	doxorubicin	Transcriptomics	Random primed	UBALD1	Upregulated	0.259553218493238	14066	0	0	4	0
Antineoplastic	doxorubicin	Transcriptomics	Random primed	TMCO5A	Downregulated	-0.259522054344416	14067	0	0	4	0
Antineoplastic	doxorubicin	Transcriptomics	Random primed	ADPRHL2	Downregulated	-0.259493350982666	14068	0	0	4	0
Antineoplastic	doxorubicin	Transcriptomics	Random primed	FBH1	Upregulated	0.25934924185276	14069	0	0	4	0
Antineoplastic	doxorubicin	Transcriptomics	Random primed	ANGPT1	Downregulated	-0.259098902344704	14070	0	0	4	0
Antineoplastic	doxorubicin	Transcriptomics	Random primed	RPP38	Downregulated	-0.258933436125517	14071	0	0	4	0
Antineoplastic	doxorubicin	Transcriptomics	Random primed	QSOX2	Downregulated	-0.258724866434932	14072	0	0	4	0
Antineoplastic	doxorubicin	Transcriptomics	Random primed	DOCK3	Upregulated	0.25861906260252	14073	0	0	4	0
Antineoplastic	doxorubicin	Transcriptomics	Random primed	BRI3BP	Upregulated	0.258435264229774	14074	0	0	4	0
Antineoplastic	doxorubicin	Transcriptomics	Random primed	TG	Upregulated	0.258053049445152	14075	0	0	4	0
Antineoplastic	doxorubicin	Transcriptomics	Random primed	ADRB3	Upregulated	0.257997334003448	14076	0	0	4	0
Antineoplastic	doxorubicin	Transcriptomics	Random primed	UGT3A1	Downregulated	-0.257912509143353	14077	0	0	4	0
Antineoplastic	doxorubicin	Transcriptomics	Random primed	ADAT3	Upregulated	0.257704321295023	14078	0	0	4	0
Antineoplastic	doxorubicin	Transcriptomics	Random primed	RNF168	Upregulated	0.257613278925419	14079	0	0	4	0
Antineoplastic	doxorubicin	Transcriptomics	Random primed	PCOLCE2	Upregulated	0.257390385493636	14080	0	0	4	0
Antineoplastic	doxorubicin	Transcriptomics	Random primed	ZNF335	Upregulated	0.257234431803226	14081	0	0	4	0
Antineoplastic	doxorubicin	Transcriptomics	Random primed	PRND	Upregulated	0.257134282961488	14082	0	0	4	0
Antineoplastic	doxorubicin	Transcriptomics	Random primed	CAMTA1	Upregulated	0.257133353501558	14083	0	0	4	0
Antineoplastic	doxorubicin	Transcriptomics	Random primed	NUP35	Upregulated	0.2569679915905	14084	0	0	4	0
Antineoplastic	doxorubicin	Transcriptomics	Random primed	PLB1	Downregulated	-0.256919860839844	14085	0	0	4	0
Antineoplastic	doxorubicin	Transcriptomics	Random primed	RAB44	Downregulated	-0.256897129118443	14086	0	0	4	0
Antineoplastic	doxorubicin	Transcriptomics	Random primed	NTF3	Downregulated	-0.256789088249207	14087	0	0	4	0
Antineoplastic	doxorubicin	Transcriptomics	Random primed	LOC107984817	Downregulated	-0.256728421896696	14088	0	0	4	0
Antineoplastic	doxorubicin	Transcriptomics	Random primed	RFC3	Upregulated	0.256666928529739	14089	0	0	4	0
Antineoplastic	doxorubicin	Transcriptomics	Random primed	SYNGR1	Downregulated	-0.256630197167397	14090	0	0	4	0
Antineoplastic	doxorubicin	Transcriptomics	Random primed	GBX1	Upregulated	0.256573246791959	14091	0	0	4	0
Antineoplastic	doxorubicin	Transcriptomics	Random primed	CDC25A	Downregulated	-0.25656433403492	14092	0	0	4	0
Antineoplastic	doxorubicin	Transcriptomics	Random primed	CTU2	Downregulated	-0.256452874047682	14093	0	0	4	0
Antineoplastic	doxorubicin	Transcriptomics	Random primed	TRIP6	Downregulated	-0.256260252557695	14094	0	0	4	0
Antineoplastic	doxorubicin	Transcriptomics	Random primed	PAIP2	Upregulated	0.256237166002393	14095	0	0	4	0
Antineoplastic	doxorubicin	Transcriptomics	Random primed	WDR47	Upregulated	0.256219558417797	14096	0	0	4	0
Antineoplastic	doxorubicin	Transcriptomics	Random primed	P2RX4	Upregulated	0.256112158298492	14097	0	0	4	0
Antineoplastic	doxorubicin	Transcriptomics	Random primed	UGT3A2	Downregulated	-0.256028022617102	14098	0	0	4	0
Antineoplastic	doxorubicin	Transcriptomics	Random primed	PANK2	Upregulated	0.255808770656586	14099	0	0	4	0
Antineoplastic	doxorubicin	Transcriptomics	Random primed	PPP1R21	Upregulated	0.255764663219452	14100	0	0	4	0
Antineoplastic	doxorubicin	Transcriptomics	Random primed	LOC100128108	Upregulated	0.25573056191206	14101	0	0	4	0
Antineoplastic	doxorubicin	Transcriptomics	Random primed	NKAIN3	Downregulated	-0.255730386823416	14102	0	0	4	0
Antineoplastic	doxorubicin	Transcriptomics	Random primed	LOC107984841	Downregulated	-0.255613278597593	14103	0	0	4	0
Antineoplastic	doxorubicin	Transcriptomics	Random primed	CTNND1	Downregulated	-0.25529096275568	14104	0	0	4	0
Antineoplastic	doxorubicin	Transcriptomics	Random primed	FAT2	Downregulated	-0.255111482925713	14105	0	0	4	0
Antineoplastic	doxorubicin	Transcriptomics	Random primed	B3GALNT2	Upregulated	0.255076399073005	14106	0	0	4	0
Antineoplastic	doxorubicin	Transcriptomics	Random primed	TNFRSF6B	Downregulated	-0.254941806197166	14107	0	0	4	0
Antineoplastic	doxorubicin	Transcriptomics	Random primed	SRFBP1	Upregulated	0.254580467939377	14108	0	0	4	0
Antineoplastic	doxorubicin	Transcriptomics	Random primed	BATF2	Downregulated	-0.254457097500563	14109	0	0	4	0
Antineoplastic	doxorubicin	Transcriptomics	Random primed	TTLL10	Downregulated	-0.25432077050209	14110	0	0	4	0
Antineoplastic	doxorubicin	Transcriptomics	Random primed	CPA1	Upregulated	0.253957912325859	14111	0	0	4	0
Antineoplastic	doxorubicin	Transcriptomics	Random primed	ABT1	Downregulated	-0.253950729966164	14112	0	0	4	0
Antineoplastic	doxorubicin	Transcriptomics	Random primed	CNOT3	Upregulated	0.253841804806143	14113	0	0	4	0
Antineoplastic	doxorubicin	Transcriptomics	Random primed	ATP8A1	Downregulated	-0.253828130662441	14114	0	0	4	0
Antineoplastic	doxorubicin	Transcriptomics	Random primed	ARSK	Upregulated	0.253803078085184	14115	0	0	4	0
Antineoplastic	doxorubicin	Transcriptomics	Random primed	ZNF23	Downregulated	-0.253781750332564	14116	0	0	4	0
Antineoplastic	doxorubicin	Transcriptomics	Random primed	LDLRAD2	Upregulated	0.253694701939821	14117	0	0	4	0
Antineoplastic	doxorubicin	Transcriptomics	Random primed	ZDHHC22	Upregulated	0.253583669662476	14118	0	0	4	0
Antineoplastic	doxorubicin	Transcriptomics	Random primed	ADAM21	Downregulated	-0.253144174814224	14119	0	0	4	0
Antineoplastic	doxorubicin	Transcriptomics	Random primed	TRIM61	Upregulated	0.25295252352953	14120	0	0	4	0
Antineoplastic	doxorubicin	Transcriptomics	Random primed	NECTIN3	Downregulated	-0.252838730812073	14121	0	0	4	0
Antineoplastic	doxorubicin	Transcriptomics	Random primed	ZMIZ2	Downregulated	-0.252601265907288	14122	0	0	4	0
Antineoplastic	doxorubicin	Transcriptomics	Random primed	SPIN3	Downregulated	-0.25252228230238	14123	0	0	4	0
Antineoplastic	doxorubicin	Transcriptomics	Random primed	ZNF148	Downregulated	-0.252465760335326	14124	0	0	4	0
Antineoplastic	doxorubicin	Transcriptomics	Random primed	TMEM51	Upregulated	0.252441289834678	14125	0	0	4	0
Antineoplastic	doxorubicin	Transcriptomics	Random primed	ABI3BP	Upregulated	0.252210855484009	14126	0	0	4	0
Antineoplastic	doxorubicin	Transcriptomics	Random primed	GCDH	Upregulated	0.252041161060333	14127	0	0	4	0
Antineoplastic	doxorubicin	Transcriptomics	Random primed	ADAM7	Downregulated	-0.251834195107222	14128	0	0	4	0
Antineoplastic	doxorubicin	Transcriptomics	Random primed	GRXCR2	Downregulated	-0.251675065606833	14129	0	0	4	0
Antineoplastic	doxorubicin	Transcriptomics	Random primed	ZNF878	Upregulated	0.251521307975054	14130	0	0	4	0
Antineoplastic	doxorubicin	Transcriptomics	Random primed	RXFP4	Downregulated	-0.251499980688095	14131	0	0	4	0
Antineoplastic	doxorubicin	Transcriptomics	Random primed	TMEM8A	Downregulated	-0.251430626958609	14132	0	0	4	0
Antineoplastic	doxorubicin	Transcriptomics	Random primed	ANKRD44	Downregulated	-0.251376600470394	14133	0	0	4	0
Antineoplastic	doxorubicin	Transcriptomics	Random primed	FYB2	Upregulated	0.251349832862616	14134	0	0	4	0
Antineoplastic	doxorubicin	Transcriptomics	Random primed	KCND2	Upregulated	0.25131880491972	14135	0	0	4	0
Antineoplastic	doxorubicin	Transcriptomics	Random primed	GUK1	Upregulated	0.250921607017517	14136	0	0	4	0
Antineoplastic	doxorubicin	Transcriptomics	Random primed	TKTL1	Downregulated	-0.250619247555733	14137	0	0	4	0
Antineoplastic	doxorubicin	Transcriptomics	Random primed	PRPSAP1	Downregulated	-0.250529019162059	14138	0	0	4	0
Antineoplastic	doxorubicin	Transcriptomics	Random primed	ITPA	Downregulated	-0.250078184530139	14139	0	0	4	0
Antineoplastic	doxorubicin	Transcriptomics	Random primed	NRN1	Downregulated	-0.249873735010624	14140	0	0	4	0
Antineoplastic	doxorubicin	Transcriptomics	Random primed	GATC	Downregulated	-0.24984484910965	14141	0	0	4	0
Antineoplastic	doxorubicin	Transcriptomics	Random primed	SCUBE1	Downregulated	-0.249744169414043	14142	0	0	4	0
Antineoplastic	doxorubicin	Transcriptomics	Random primed	WDR3	Downregulated	-0.249617591500282	14143	0	0	4	0
Antineoplastic	doxorubicin	Transcriptomics	Random primed	PLAU	Upregulated	0.249605789780617	14144	0	0	4	0
Antineoplastic	doxorubicin	Transcriptomics	Random primed	ASB2	Downregulated	-0.249295637011528	14145	0	0	4	0
Antineoplastic	doxorubicin	Transcriptomics	Random primed	NPHP3	Downregulated	-0.249242387712002	14146	0	0	4	0
Antineoplastic	doxorubicin	Transcriptomics	Random primed	C8ORF44	Downregulated	-0.24922719784081	14147	0	0	4	0
Antineoplastic	doxorubicin	Transcriptomics	Random primed	COL4A2-AS2	Downregulated	-0.249058520421386	14148	0	0	4	0
Antineoplastic	doxorubicin	Transcriptomics	Random primed	MTMR7	Upregulated	0.248969048261642	14149	0	0	4	0
Antineoplastic	doxorubicin	Transcriptomics	Random primed	SYNRG	Downregulated	-0.248750738799572	14150	0	0	4	0
Antineoplastic	doxorubicin	Transcriptomics	Random primed	PCDH18	Downregulated	-0.248724728822708	14151	0	0	4	0
Antineoplastic	doxorubicin	Transcriptomics	Random primed	TTLL9	Upregulated	0.248638743069023	14152	0	0	4	0
Antineoplastic	doxorubicin	Transcriptomics	Random primed	PRSS8	Downregulated	-0.248518049716949	14153	0	0	4	0
Antineoplastic	doxorubicin	Transcriptomics	Random primed	RDH16	Downregulated	-0.248341288417578	14154	0	0	4	0
Antineoplastic	doxorubicin	Transcriptomics	Random primed	RFPL4AL1	Upregulated	0.248237274587154	14155	0	0	4	0
Antineoplastic	doxorubicin	Transcriptomics	Random primed	ARL15	Upregulated	0.248139064759016	14156	0	0	4	0
Antineoplastic	doxorubicin	Transcriptomics	Random primed	C10ORF67	Upregulated	0.248089306056499	14157	0	0	4	0
Antineoplastic	doxorubicin	Transcriptomics	Random primed	MAMDC2	Upregulated	0.248025313019753	14158	0	0	4	0
Antineoplastic	doxorubicin	Transcriptomics	Random primed	GUCA1A	Downregulated	-0.248009704053402	14159	0	0	4	0
Antineoplastic	doxorubicin	Transcriptomics	Random primed	FOXP1	Upregulated	0.247921586036682	14160	0	0	4	0
Antineoplastic	doxorubicin	Transcriptomics	Random primed	SNAPC2	Downregulated	-0.247615993022919	14161	0	0	4	0
Antineoplastic	doxorubicin	Transcriptomics	Random primed	ACPP	Downregulated	-0.247410638257861	14162	0	0	4	0
Antineoplastic	doxorubicin	Transcriptomics	Random primed	PUF60	Downregulated	-0.247293058782816	14163	0	0	4	0
Antineoplastic	doxorubicin	Transcriptomics	Random primed	MACROD2	Downregulated	-0.247258171439171	14164	0	0	4	0
Antineoplastic	doxorubicin	Transcriptomics	Random primed	CASP9	Upregulated	0.246977165341377	14165	0	0	4	0
Antineoplastic	doxorubicin	Transcriptomics	Random primed	TM9SF1	Downregulated	-0.246928352862597	14166	0	0	4	0
Antineoplastic	doxorubicin	Transcriptomics	Random primed	ANKRD54	Downregulated	-0.246921133249998	14167	0	0	4	0
Antineoplastic	doxorubicin	Transcriptomics	Random primed	NRIP2	Upregulated	0.246889697387815	14168	0	0	4	0
Antineoplastic	doxorubicin	Transcriptomics	Random primed	ZDHHC1	Upregulated	0.246862206608057	14169	0	0	4	0
Antineoplastic	doxorubicin	Transcriptomics	Random primed	SMNDC1	Downregulated	-0.246766917407513	14170	0	0	4	0
Antineoplastic	doxorubicin	Transcriptomics	Random primed	CDKN3	Upregulated	0.246672248467803	14171	0	0	4	0
Antineoplastic	doxorubicin	Transcriptomics	Random primed	PPP1R7	Downregulated	-0.246643219143152	14172	0	0	4	0
Antineoplastic	doxorubicin	Transcriptomics	Random primed	DISP2	Upregulated	0.246634026058018	14173	0	0	4	0
Antineoplastic	doxorubicin	Transcriptomics	Random primed	LIFR	Upregulated	0.246544491499662	14174	0	0	4	0
Antineoplastic	doxorubicin	Transcriptomics	Random primed	GATD3A	Upregulated	0.246438380330801	14175	0	0	4	0
Antineoplastic	doxorubicin	Transcriptomics	Random primed	ANKRD24	Upregulated	0.246268831193447	14176	0	0	4	0
Antineoplastic	doxorubicin	Transcriptomics	Random primed	STEAP3	Upregulated	0.246201187372208	14177	0	0	4	0
Antineoplastic	doxorubicin	Transcriptomics	Random primed	WDR35	Downregulated	-0.245910927653313	14178	0	0	4	0
Antineoplastic	doxorubicin	Transcriptomics	Random primed	FKBP2	Downregulated	-0.245783485472202	14179	0	0	4	0
Antineoplastic	doxorubicin	Transcriptomics	Random primed	POU5F1B	Upregulated	0.245686317794025	14180	0	0	4	0
Antineoplastic	doxorubicin	Transcriptomics	Random primed	MDFI	Upregulated	0.245486058294773	14181	0	0	4	0
Antineoplastic	doxorubicin	Transcriptomics	Random primed	NSD1	Downregulated	-0.244959969073534	14182	0	0	4	0
Antineoplastic	doxorubicin	Transcriptomics	Random primed	DMRT1	Downregulated	-0.244935002177954	14183	0	0	4	0
Antineoplastic	doxorubicin	Transcriptomics	Random primed	PIGN	Downregulated	-0.244864458683878	14184	0	0	4	0
Antineoplastic	doxorubicin	Transcriptomics	Random primed	OVCH2	Downregulated	-0.244857642799616	14185	0	0	4	0
Antineoplastic	doxorubicin	Transcriptomics	Random primed	SEMA3D	Upregulated	0.244749900884926	14186	0	0	4	0
Antineoplastic	doxorubicin	Transcriptomics	Random primed	POLD4	Upregulated	0.244684219360352	14187	0	0	4	0
Antineoplastic	doxorubicin	Transcriptomics	Random primed	RSBN1	Downregulated	-0.244487191550434	14188	0	0	4	0
Antineoplastic	doxorubicin	Transcriptomics	Random primed	CNPY4	Downregulated	-0.244345251470804	14189	0	0	4	0
Antineoplastic	doxorubicin	Transcriptomics	Random primed	ACOT7	Downregulated	-0.244257904589176	14190	0	0	4	0
Antineoplastic	doxorubicin	Transcriptomics	Random primed	MESD	Downregulated	-0.244232078664936	14191	0	0	4	0
Antineoplastic	doxorubicin	Transcriptomics	Random primed	LONRF2	Downregulated	-0.244178161025047	14192	0	0	4	0
Antineoplastic	doxorubicin	Transcriptomics	Random primed	PCDHGA9	Upregulated	0.24403166025877	14193	0	0	4	0
Antineoplastic	doxorubicin	Transcriptomics	Random primed	ATP6AP1L	Downregulated	-0.243879307061434	14194	0	0	4	0
Antineoplastic	doxorubicin	Transcriptomics	Random primed	STK33	Upregulated	0.2438705265522	14195	0	0	4	0
Antineoplastic	doxorubicin	Transcriptomics	Random primed	TPPP3	Downregulated	-0.243854727596045	14196	0	0	4	0
Antineoplastic	doxorubicin	Transcriptomics	Random primed	LOC107984728	Upregulated	0.243761792778969	14197	0	0	4	0
Antineoplastic	doxorubicin	Transcriptomics	Random primed	WDR53	Downregulated	-0.243289183825254	14198	0	0	4	0
Antineoplastic	doxorubicin	Transcriptomics	Random primed	TMEM216	Downregulated	-0.243205267004669	14199	0	0	4	0
Antineoplastic	doxorubicin	Transcriptomics	Random primed	PEPD	Upregulated	0.243062190711498	14200	0	0	4	0
Antineoplastic	doxorubicin	Transcriptomics	Random primed	ZNF276	Downregulated	-0.242895916104317	14201	0	0	4	0
Antineoplastic	doxorubicin	Transcriptomics	Random primed	KIAA0355	Upregulated	0.242813676595688	14202	0	0	4	0
Antineoplastic	doxorubicin	Transcriptomics	Random primed	LSM14A	Downregulated	-0.242751143872738	14203	0	0	4	0
Antineoplastic	doxorubicin	Transcriptomics	Random primed	TIMM29	Upregulated	0.242577254772186	14204	0	0	4	0
Antineoplastic	doxorubicin	Transcriptomics	Random primed	FLJ45513	Downregulated	-0.242213823832572	14205	0	0	4	0
Antineoplastic	doxorubicin	Transcriptomics	Random primed	STON1	Downregulated	-0.241964012384415	14206	0	0	4	0
Antineoplastic	doxorubicin	Transcriptomics	Random primed	CDSN	Downregulated	-0.241960041224957	14207	0	0	4	0
Antineoplastic	doxorubicin	Transcriptomics	Random primed	RPAIN	Downregulated	-0.241777363466099	14208	0	0	4	0
Antineoplastic	doxorubicin	Transcriptomics	Random primed	CHAD	Downregulated	-0.241740621626377	14209	0	0	4	0
Antineoplastic	doxorubicin	Transcriptomics	Random primed	CHN1	Upregulated	0.241492852568626	14210	0	0	4	0
Antineoplastic	doxorubicin	Transcriptomics	Random primed	GLE1	Upregulated	0.241400651633739	14211	0	0	4	0
Antineoplastic	doxorubicin	Transcriptomics	Random primed	SLC38A5	Downregulated	-0.241286516189575	14212	0	0	4	0
Antineoplastic	doxorubicin	Transcriptomics	Random primed	ARL2BP	Upregulated	0.241216763854027	14213	0	0	4	0
Antineoplastic	doxorubicin	Transcriptomics	Random primed	GSTM4	Upregulated	0.241181671619415	14214	0	0	4	0
Antineoplastic	doxorubicin	Transcriptomics	Random primed	COX4I1	Downregulated	-0.241103354841471	14215	0	0	4	0
Antineoplastic	doxorubicin	Transcriptomics	Random primed	LURAP1	Upregulated	0.241014711558819	14216	0	0	4	0
Antineoplastic	doxorubicin	Transcriptomics	Random primed	SRSF2	Downregulated	-0.240980677306652	14217	0	0	4	0
Antineoplastic	doxorubicin	Transcriptomics	Random primed	ACOT12	Downregulated	-0.240914516558405	14218	0	0	4	0
Antineoplastic	doxorubicin	Transcriptomics	Random primed	ZNF98	Downregulated	-0.240912387147546	14219	0	0	4	0
Antineoplastic	doxorubicin	Transcriptomics	Random primed	HACE1	Upregulated	0.240896284580231	14220	0	0	4	0
Antineoplastic	doxorubicin	Transcriptomics	Random primed	FOXP4	Upregulated	0.240825272165239	14221	0	0	4	0
Antineoplastic	doxorubicin	Transcriptomics	Random primed	CRELD2	Downregulated	-0.240603931248188	14222	0	0	4	0
Antineoplastic	doxorubicin	Transcriptomics	Random primed	FAM193B	Downregulated	-0.240547485649586	14223	0	0	4	0
Antineoplastic	doxorubicin	Transcriptomics	Random primed	CNP	Upregulated	0.24037928879261	14224	0	0	4	0
Antineoplastic	doxorubicin	Transcriptomics	Random primed	MRPL48	Upregulated	0.240366742014885	14225	0	0	4	0
Antineoplastic	doxorubicin	Transcriptomics	Random primed	LOC107984590	Downregulated	-0.240288220345974	14226	0	0	4	0
Antineoplastic	doxorubicin	Transcriptomics	Random primed	MEOX1	Downregulated	-0.240186590701342	14227	0	0	4	0
Antineoplastic	doxorubicin	Transcriptomics	Random primed	ZNF143	Downregulated	-0.24004858918488	14228	0	0	4	0
Antineoplastic	doxorubicin	Transcriptomics	Random primed	GAS2L2	Downregulated	-0.240040212869644	14229	0	0	4	0
Antineoplastic	doxorubicin	Transcriptomics	Random primed	CADM4	Upregulated	0.239976346492767	14230	0	0	4	0
Antineoplastic	doxorubicin	Transcriptomics	Random primed	SLBP	Downregulated	-0.239974692463875	14231	0	0	4	0
Antineoplastic	doxorubicin	Transcriptomics	Random primed	CCDC190	Downregulated	-0.239930033683777	14232	0	0	4	0
Antineoplastic	doxorubicin	Transcriptomics	Random primed	JMY	Downregulated	-0.239893943071365	14233	0	0	4	0
Antineoplastic	doxorubicin	Transcriptomics	Random primed	RIPOR3	Downregulated	-0.239815905690193	14234	0	0	4	0
Antineoplastic	doxorubicin	Transcriptomics	Random primed	CNOT8	Upregulated	0.239737469702959	14235	0	0	4	0
Antineoplastic	doxorubicin	Transcriptomics	Random primed	ZFP14	Downregulated	-0.239658430218697	14236	0	0	4	0
Antineoplastic	doxorubicin	Transcriptomics	Random primed	ENC1	Upregulated	0.239651650190353	14237	0	0	4	0
Antineoplastic	doxorubicin	Transcriptomics	Random primed	LOC102723730	Downregulated	-0.239571966230869	14238	0	0	4	0
Antineoplastic	doxorubicin	Transcriptomics	Random primed	ACAD8	Upregulated	0.239410415291786	14239	0	0	4	0
Antineoplastic	doxorubicin	Transcriptomics	Random primed	RASAL3	Downregulated	-0.239156741648912	14240	0	0	4	0
Antineoplastic	doxorubicin	Transcriptomics	Random primed	ACTL8	Downregulated	-0.239014532417059	14241	0	0	4	0
Antineoplastic	doxorubicin	Transcriptomics	Random primed	SUPT20H	Downregulated	-0.238623837009072	14242	0	0	4	0
Antineoplastic	doxorubicin	Transcriptomics	Random primed	C17ORF75	Downregulated	-0.238601684570313	14243	0	0	4	0
Antineoplastic	doxorubicin	Transcriptomics	Random primed	TMEM63A	Downregulated	-0.238551614806056	14244	0	0	4	0
Antineoplastic	doxorubicin	Transcriptomics	Random primed	GJB7	Downregulated	-0.238396372646093	14245	0	0	4	0
Antineoplastic	doxorubicin	Transcriptomics	Random primed	PIK3CD	Upregulated	0.238395580556244	14246	0	0	4	0
Antineoplastic	doxorubicin	Transcriptomics	Random primed	NCMAP	Downregulated	-0.238281294703484	14247	0	0	4	0
Antineoplastic	doxorubicin	Transcriptomics	Random primed	HEMGN	Downregulated	-0.23824492841959	14248	0	0	4	0
Antineoplastic	doxorubicin	Transcriptomics	Random primed	ESYT2	Downregulated	-0.238084703683853	14249	0	0	4	0
Antineoplastic	doxorubicin	Transcriptomics	Random primed	RIMBP3	Downregulated	-0.237912893295288	14250	0	0	4	0
Antineoplastic	doxorubicin	Transcriptomics	Random primed	BPTF	Upregulated	0.237906232476234	14251	0	0	4	0
Antineoplastic	doxorubicin	Transcriptomics	Random primed	C2ORF40	Upregulated	0.237810052931309	14252	0	0	4	0
Antineoplastic	doxorubicin	Transcriptomics	Random primed	SUGP2	Upregulated	0.237660959362984	14253	0	0	4	0
Antineoplastic	doxorubicin	Transcriptomics	Random primed	SPAG4	Downregulated	-0.237605934176827	14254	0	0	4	0
Antineoplastic	doxorubicin	Transcriptomics	Random primed	EIF5AL1	Downregulated	-0.237542442977428	14255	0	0	4	0
Antineoplastic	doxorubicin	Transcriptomics	Random primed	ZC3H10	Upregulated	0.237517299130559	14256	0	0	4	0
Antineoplastic	doxorubicin	Transcriptomics	Random primed	PLPPR4	Upregulated	0.237333238124847	14257	0	0	4	0
Antineoplastic	doxorubicin	Transcriptomics	Random primed	GNB1L	Upregulated	0.236993733793497	14258	0	0	4	0
Antineoplastic	doxorubicin	Transcriptomics	Random primed	LYPD6B	Downregulated	-0.236792244017124	14259	0	0	4	0
Antineoplastic	doxorubicin	Transcriptomics	Random primed	ECHDC1	Downregulated	-0.236252970993519	14260	0	0	4	0
Antineoplastic	doxorubicin	Transcriptomics	Random primed	MMAB	Upregulated	0.235968977212906	14261	0	0	4	0
Antineoplastic	doxorubicin	Transcriptomics	Random primed	METTL9	Downregulated	-0.235968293622136	14262	0	0	4	0
Antineoplastic	doxorubicin	Transcriptomics	Random primed	ALYREF	Upregulated	0.235871881246567	14263	0	0	4	0
Antineoplastic	doxorubicin	Transcriptomics	Random primed	CD1D	Downregulated	-0.235147746279836	14264	0	0	4	0
Antineoplastic	doxorubicin	Transcriptomics	Random primed	PCSK4	Upregulated	0.235058516263962	14265	0	0	4	0
Antineoplastic	doxorubicin	Transcriptomics	Random primed	PRSS33	Downregulated	-0.234837701893412	14266	0	0	4	0
Antineoplastic	doxorubicin	Transcriptomics	Random primed	ZNF256	Downregulated	-0.234357573091984	14267	0	0	4	0
Antineoplastic	doxorubicin	Transcriptomics	Random primed	ZSCAN29	Downregulated	-0.234349686652422	14268	0	0	4	0
Antineoplastic	doxorubicin	Transcriptomics	Random primed	MOCS2	Downregulated	-0.234264254570007	14269	0	0	4	0
Antineoplastic	doxorubicin	Transcriptomics	Random primed	CA10	Downregulated	-0.23422659561038	14270	0	0	4	0
Antineoplastic	doxorubicin	Transcriptomics	Random primed	TOR2A	Downregulated	-0.234093062579632	14271	0	0	4	0
Antineoplastic	doxorubicin	Transcriptomics	Random primed	KBTBD6	Downregulated	-0.233909465372562	14272	0	0	4	0
Antineoplastic	doxorubicin	Transcriptomics	Random primed	ZNF93	Upregulated	0.233893901109695	14273	0	0	4	0
Antineoplastic	doxorubicin	Transcriptomics	Random primed	TACO1	Downregulated	-0.233499936759472	14274	0	0	4	0
Antineoplastic	doxorubicin	Transcriptomics	Random primed	MED28	Upregulated	0.233418356627226	14275	0	0	4	0
Antineoplastic	doxorubicin	Transcriptomics	Random primed	TMCO4	Downregulated	-0.233370371162891	14276	0	0	4	0
Antineoplastic	doxorubicin	Transcriptomics	Random primed	GRM3	Downregulated	-0.233332008123398	14277	0	0	4	0
Antineoplastic	doxorubicin	Transcriptomics	Random primed	IQCK	Downregulated	-0.233239287510514	14278	0	0	4	0
Antineoplastic	doxorubicin	Transcriptomics	Random primed	IPP	Downregulated	-0.233106538653374	14279	0	0	4	0
Antineoplastic	doxorubicin	Transcriptomics	Random primed	PIK3R4	Upregulated	0.233045734465122	14280	0	0	4	0
Antineoplastic	doxorubicin	Transcriptomics	Random primed	NTSR1	Downregulated	-0.232923053205013	14281	0	0	4	0
Antineoplastic	doxorubicin	Transcriptomics	Random primed	IL18RAP	Downregulated	-0.232909388840199	14282	0	0	4	0
Antineoplastic	doxorubicin	Transcriptomics	Random primed	QRFPR	Downregulated	-0.232676688581705	14283	0	0	4	0
Antineoplastic	doxorubicin	Transcriptomics	Random primed	PPP4R1	Upregulated	0.232641309499741	14284	0	0	4	0
Antineoplastic	doxorubicin	Transcriptomics	Random primed	SPDEF	Downregulated	-0.232513256371021	14285	0	0	4	0
Antineoplastic	doxorubicin	Transcriptomics	Random primed	CTHRC1	Upregulated	0.232483565807343	14286	0	0	4	0
Antineoplastic	doxorubicin	Transcriptomics	Random primed	NPAS3	Downregulated	-0.232425466179848	14287	0	0	4	0
Antineoplastic	doxorubicin	Transcriptomics	Random primed	PEF1	Downregulated	-0.231928765773773	14288	0	0	4	0
Antineoplastic	doxorubicin	Transcriptomics	Random primed	NUDT3	Upregulated	0.231918242760003	14289	0	0	4	0
Antineoplastic	doxorubicin	Transcriptomics	Random primed	FAM168B	Downregulated	-0.231877962127328	14290	0	0	4	0
Antineoplastic	doxorubicin	Transcriptomics	Random primed	CCDC192	Downregulated	-0.231791514903307	14291	0	0	4	0
Antineoplastic	doxorubicin	Transcriptomics	Random primed	SENP1	Downregulated	-0.231683574151248	14292	0	0	4	0
Antineoplastic	doxorubicin	Transcriptomics	Random primed	SV2A	Upregulated	0.231572061777115	14293	0	0	4	0
Antineoplastic	doxorubicin	Transcriptomics	Random primed	LOC101929322	Upregulated	0.231555387377739	14294	0	0	4	0
Antineoplastic	doxorubicin	Transcriptomics	Random primed	ASAH2	Downregulated	-0.231128595769405	14295	0	0	4	0
Antineoplastic	doxorubicin	Transcriptomics	Random primed	SUMO1	Downregulated	-0.23107710853219	14296	0	0	4	0
Antineoplastic	doxorubicin	Transcriptomics	Random primed	C17ORF97	Downregulated	-0.231030236929655	14297	0	0	4	0
Antineoplastic	doxorubicin	Transcriptomics	Random primed	FHL3	Upregulated	0.23102468252182	14298	0	0	4	0
Antineoplastic	doxorubicin	Transcriptomics	Random primed	PTPRN2	Downregulated	-0.231020860373974	14299	0	0	4	0
Antineoplastic	doxorubicin	Transcriptomics	Random primed	MPV17L2	Downregulated	-0.231004506349564	14300	0	0	4	0
Antineoplastic	doxorubicin	Transcriptomics	Random primed	RNLS	Upregulated	0.230893433094025	14301	0	0	4	0
Antineoplastic	doxorubicin	Transcriptomics	Random primed	CCDC126	Upregulated	0.23083418700844	14302	0	0	4	0
Antineoplastic	doxorubicin	Transcriptomics	Random primed	NR1H3	Upregulated	0.23058270290494	14303	0	0	4	0
Antineoplastic	doxorubicin	Transcriptomics	Random primed	PEBP4	Upregulated	0.230529747903347	14304	0	0	4	0
Antineoplastic	doxorubicin	Transcriptomics	Random primed	POLR2I	Downregulated	-0.230522699654102	14305	0	0	4	0
Antineoplastic	doxorubicin	Transcriptomics	Random primed	OTOGL	Upregulated	0.230325818061829	14306	0	0	4	0
Antineoplastic	doxorubicin	Transcriptomics	Random primed	CIAO2A	Downregulated	-0.230305481702089	14307	0	0	4	0
Antineoplastic	doxorubicin	Transcriptomics	Random primed	PCDHGA2	Downregulated	-0.230260053649545	14308	0	0	4	0
Antineoplastic	doxorubicin	Transcriptomics	Random primed	SPATA17	Downregulated	-0.230167020112276	14309	0	0	4	0
Antineoplastic	doxorubicin	Transcriptomics	Random primed	ZKSCAN7	Upregulated	0.23012176156044	14310	0	0	4	0
Antineoplastic	doxorubicin	Transcriptomics	Random primed	UBE2I	Downregulated	-0.230085074901581	14311	0	0	4	0
Antineoplastic	doxorubicin	Transcriptomics	Random primed	SEPT12	Upregulated	0.230044402182102	14312	0	0	4	0
Antineoplastic	doxorubicin	Transcriptomics	Random primed	CCIN	Upregulated	0.229777991771698	14313	0	0	4	0
Antineoplastic	doxorubicin	Transcriptomics	Random primed	TMEM82	Downregulated	-0.229700315743685	14314	0	0	4	0
Antineoplastic	doxorubicin	Transcriptomics	Random primed	ZNF500	Downregulated	-0.229484902694821	14315	0	0	4	0
Antineoplastic	doxorubicin	Transcriptomics	Random primed	PLEKHG3	Upregulated	0.229371603578329	14316	0	0	4	0
Antineoplastic	doxorubicin	Transcriptomics	Random primed	GLT8D1	Upregulated	0.229290679097176	14317	0	0	4	0
Antineoplastic	doxorubicin	Transcriptomics	Random primed	NOX1	Upregulated	0.229026161134243	14318	0	0	4	0
Antineoplastic	doxorubicin	Transcriptomics	Random primed	ITSN1	Downregulated	-0.229012502357364	14319	0	0	4	0
Antineoplastic	doxorubicin	Transcriptomics	Random primed	CDADC1	Downregulated	-0.228815449401736	14320	0	0	4	0
Antineoplastic	doxorubicin	Transcriptomics	Random primed	KLHDC7B	Downregulated	-0.228631116449833	14321	0	0	4	0
Antineoplastic	doxorubicin	Transcriptomics	Random primed	DNAH2	Downregulated	-0.228583544492722	14322	0	0	4	0
Antineoplastic	doxorubicin	Transcriptomics	Random primed	KDM6B	Downregulated	-0.228379458189011	14323	0	0	4	0
Antineoplastic	doxorubicin	Transcriptomics	Random primed	LRRC52	Downregulated	-0.2283607237041	14324	0	0	4	0
Antineoplastic	doxorubicin	Transcriptomics	Random primed	SLC15A1	Downregulated	-0.228299215435982	14325	0	0	4	0
Antineoplastic	doxorubicin	Transcriptomics	Random primed	C6ORF203	Downregulated	-0.228280581533909	14326	0	0	4	0
Antineoplastic	doxorubicin	Transcriptomics	Random primed	CIPC	Upregulated	0.228224899619818	14327	0	0	4	0
Antineoplastic	doxorubicin	Transcriptomics	Random primed	NDUFA4	Upregulated	0.227795749902725	14328	0	0	4	0
Antineoplastic	doxorubicin	Transcriptomics	Random primed	DGAT1	Downregulated	-0.22765014320612	14329	0	0	4	0
Antineoplastic	doxorubicin	Transcriptomics	Random primed	P2RY14	Downregulated	-0.227556549012661	14330	0	0	4	0
Antineoplastic	doxorubicin	Transcriptomics	Random primed	LOC105373314	Upregulated	0.227518802974373	14331	0	0	4	0
Antineoplastic	doxorubicin	Transcriptomics	Random primed	TM6SF1	Upregulated	0.227442495524883	14332	0	0	4	0
Antineoplastic	doxorubicin	Transcriptomics	Random primed	RIN1	Upregulated	0.227350108325481	14333	0	0	4	0
Antineoplastic	doxorubicin	Transcriptomics	Random primed	HARBI1	Upregulated	0.227326725609601	14334	0	0	4	0
Antineoplastic	doxorubicin	Transcriptomics	Random primed	AMBP	Downregulated	-0.227031014859676	14335	0	0	4	0
Antineoplastic	doxorubicin	Transcriptomics	Random primed	EFCC1	Upregulated	0.22697651386261	14336	0	0	4	0
Antineoplastic	doxorubicin	Transcriptomics	Random primed	CCDC160	Upregulated	0.226892709732056	14337	0	0	4	0
Antineoplastic	doxorubicin	Transcriptomics	Random primed	TRIM29	Downregulated	-0.226800620555878	14338	0	0	4	0
Antineoplastic	doxorubicin	Transcriptomics	Random primed	INTS6L	Upregulated	0.226701736450195	14339	0	0	4	0
Antineoplastic	doxorubicin	Transcriptomics	Random primed	CCDC184	Upregulated	0.226680301129818	14340	0	0	4	0
Antineoplastic	doxorubicin	Transcriptomics	Random primed	SPOCD1	Upregulated	0.226353526115417	14341	0	0	4	0
Antineoplastic	doxorubicin	Transcriptomics	Random primed	DUSP9	Downregulated	-0.226343303918839	14342	0	0	4	0
Antineoplastic	doxorubicin	Transcriptomics	Random primed	GALNT18	Upregulated	0.22633024211973	14343	0	0	4	0
Antineoplastic	doxorubicin	Transcriptomics	Random primed	NUDT14	Upregulated	0.226055473089218	14344	0	0	4	0
Antineoplastic	doxorubicin	Transcriptomics	Random primed	ZNF630	Downregulated	-0.226043589413166	14345	0	0	4	0
Antineoplastic	doxorubicin	Transcriptomics	Random primed	TSTD2	Upregulated	0.225889290268242	14346	0	0	4	0
Antineoplastic	doxorubicin	Transcriptomics	Random primed	NTN5	Downregulated	-0.2256780564785	14347	0	0	4	0
Antineoplastic	doxorubicin	Transcriptomics	Random primed	GALNT10	Downregulated	-0.225504726171494	14348	0	0	4	0
Antineoplastic	doxorubicin	Transcriptomics	Random primed	GSTT2B	Downregulated	-0.225452866405249	14349	0	0	4	0
Antineoplastic	doxorubicin	Transcriptomics	Random primed	TYW5	Downregulated	-0.225321352481842	14350	0	0	4	0
Antineoplastic	doxorubicin	Transcriptomics	Random primed	ZNF134	Downregulated	-0.2252909950912	14351	0	0	4	0
Antineoplastic	doxorubicin	Transcriptomics	Random primed	CD72	Downregulated	-0.225284107029438	14352	0	0	4	0
Antineoplastic	doxorubicin	Transcriptomics	Random primed	ARAP2	Downregulated	-0.225040823221207	14353	0	0	4	0
Antineoplastic	doxorubicin	Transcriptomics	Random primed	FOXRED1	Upregulated	0.224862933158875	14354	0	0	4	0
Antineoplastic	doxorubicin	Transcriptomics	Random primed	HAUS6	Upregulated	0.224517847411335	14355	0	0	4	0
Antineoplastic	doxorubicin	Transcriptomics	Random primed	HENMT1	Upregulated	0.224461638834327	14356	0	0	4	0
Antineoplastic	doxorubicin	Transcriptomics	Random primed	HS1BP3	Upregulated	0.224428936839104	14357	0	0	4	0
Antineoplastic	doxorubicin	Transcriptomics	Random primed	HOXB8	Downregulated	-0.224428810179234	14358	0	0	4	0
Antineoplastic	doxorubicin	Transcriptomics	Random primed	SDHA	Downregulated	-0.224356643855572	14359	0	0	4	0
Antineoplastic	doxorubicin	Transcriptomics	Random primed	CLEC4A	Upregulated	0.224159315228462	14360	0	0	4	0
Antineoplastic	doxorubicin	Transcriptomics	Random primed	SH3GL3	Downregulated	-0.224149495363235	14361	0	0	4	0
Antineoplastic	doxorubicin	Transcriptomics	Random primed	HAUS4	Upregulated	0.223662197589874	14362	0	0	4	0
Antineoplastic	doxorubicin	Transcriptomics	Random primed	MAGEC3	Downregulated	-0.223557665944099	14363	0	0	4	0
Antineoplastic	doxorubicin	Transcriptomics	Random primed	GJD2	Upregulated	0.223424427211285	14364	0	0	4	0
Antineoplastic	doxorubicin	Transcriptomics	Random primed	TMED7	Downregulated	-0.223195813596249	14365	0	0	4	0
Antineoplastic	doxorubicin	Transcriptomics	Random primed	EPAS1	Downregulated	-0.223107807338238	14366	0	0	4	0
Antineoplastic	doxorubicin	Transcriptomics	Random primed	GRM6	Downregulated	-0.22307228250429	14367	0	0	4	0
Antineoplastic	doxorubicin	Transcriptomics	Random primed	AKIRIN1	Upregulated	0.222958564758301	14368	0	0	4	0
Antineoplastic	doxorubicin	Transcriptomics	Random primed	ZNF512	Downregulated	-0.22295755147934	14369	0	0	4	0
Antineoplastic	doxorubicin	Transcriptomics	Random primed	SCFD1	Upregulated	0.222862318623811	14370	0	0	4	0
Antineoplastic	doxorubicin	Transcriptomics	Random primed	ADCK2	Downregulated	-0.222727962536737	14371	0	0	4	0
Antineoplastic	doxorubicin	Transcriptomics	Random primed	SORCS3	Upregulated	0.222710490226746	14372	0	1	4	25
Antineoplastic	doxorubicin	Transcriptomics	Random primed	MTA1	Downregulated	-0.222263738512993	14373	0	0	4	0
Antineoplastic	doxorubicin	Transcriptomics	Random primed	PIAS3	Downregulated	-0.222197778522968	14374	0	0	4	0
Antineoplastic	doxorubicin	Transcriptomics	Random primed	POLE4	Upregulated	0.222138702869415	14375	0	0	4	0
Antineoplastic	doxorubicin	Transcriptomics	Random primed	NELFE	Downregulated	-0.221928887069225	14376	0	0	4	0
Antineoplastic	doxorubicin	Transcriptomics	Random primed	CRLF3	Upregulated	0.221444629132748	14377	0	0	4	0
Antineoplastic	doxorubicin	Transcriptomics	Random primed	TMEM255B	Downregulated	-0.221360314637423	14378	0	0	4	0
Antineoplastic	doxorubicin	Transcriptomics	Random primed	PHACTR3	Downregulated	-0.221226412802935	14379	0	0	4	0
Antineoplastic	doxorubicin	Transcriptomics	Random primed	ADSSL1	Upregulated	0.221158146858215	14380	0	0	4	0
Antineoplastic	doxorubicin	Transcriptomics	Random primed	PLA2G4F	Downregulated	-0.220764342695475	14381	0	0	4	0
Antineoplastic	doxorubicin	Transcriptomics	Random primed	MCMDC2	Upregulated	0.220658646896482	14382	0	0	4	0
Antineoplastic	doxorubicin	Transcriptomics	Random primed	GIF	Downregulated	-0.220551993697882	14383	0	0	4	0
Antineoplastic	doxorubicin	Transcriptomics	Random primed	RCHY1	Upregulated	0.220501745119691	14384	0	0	4	0
Antineoplastic	doxorubicin	Transcriptomics	Random primed	SHANK3	Downregulated	-0.220366925001144	14385	0	0	4	0
Antineoplastic	doxorubicin	Transcriptomics	Random primed	OPTC	Downregulated	-0.220350909978151	14386	0	0	4	0
Antineoplastic	doxorubicin	Transcriptomics	Random primed	ZFX	Downregulated	-0.220220049843192	14387	0	0	4	0
Antineoplastic	doxorubicin	Transcriptomics	Random primed	MYO1F	Upregulated	0.220178608782589	14388	0	0	4	0
Antineoplastic	doxorubicin	Transcriptomics	Random primed	TULP3	Upregulated	0.220136173069477	14389	0	0	4	0
Antineoplastic	doxorubicin	Transcriptomics	Random primed	CTDSPL2	Downregulated	-0.22005932033062	14390	0	0	4	0
Antineoplastic	doxorubicin	Transcriptomics	Random primed	SNF8	Downregulated	-0.21992994658649	14391	0	0	4	0
Antineoplastic	doxorubicin	Transcriptomics	Random primed	C9ORF139	Downregulated	-0.219876948744059	14392	0	0	4	0
Antineoplastic	doxorubicin	Transcriptomics	Random primed	NDFIP1	Downregulated	-0.21974178974051	14393	0	0	4	0
Antineoplastic	doxorubicin	Transcriptomics	Random primed	TOP2B	Downregulated	-0.219632536172867	14394	0	0	4	0
Antineoplastic	doxorubicin	Transcriptomics	Random primed	MGLL	Downregulated	-0.219588339328766	14395	0	0	4	0
Antineoplastic	doxorubicin	Transcriptomics	Random primed	PORCN	Downregulated	-0.219523523002863	14396	0	0	4	0
Antineoplastic	doxorubicin	Transcriptomics	Random primed	ICA1L	Downregulated	-0.2192572504282	14397	0	0	4	0
Antineoplastic	doxorubicin	Transcriptomics	Random primed	CSNK1G3	Upregulated	0.219106125412509	14398	0	0	4	0
Antineoplastic	doxorubicin	Transcriptomics	Random primed	CCNI2	Upregulated	0.21909224241972	14399	0	0	4	0
Antineoplastic	doxorubicin	Transcriptomics	Random primed	INSIG1	Upregulated	0.218638837337494	14400	0	0	4	0
Antineoplastic	doxorubicin	Transcriptomics	Random primed	CAMK1	Downregulated	-0.218483682721853	14401	0	0	4	0
Antineoplastic	doxorubicin	Transcriptomics	Random primed	GNAQ	Downregulated	-0.218436304945499	14402	0	0	4	0
Antineoplastic	doxorubicin	Transcriptomics	Random primed	FAM86KP	Downregulated	-0.218316312879324	14403	0	0	4	0
Antineoplastic	doxorubicin	Transcriptomics	Random primed	STMND1	Downregulated	-0.218068305402994	14404	0	0	4	0
Antineoplastic	doxorubicin	Transcriptomics	Random primed	RBL1	Upregulated	0.217966169118881	14405	0	0	4	0
Antineoplastic	doxorubicin	Transcriptomics	Random primed	PLOD3	Downregulated	-0.21775970607996	14406	0	0	4	0
Antineoplastic	doxorubicin	Transcriptomics	Random primed	CNTLN	Upregulated	0.217698477208614	14407	0	0	4	0
Antineoplastic	doxorubicin	Transcriptomics	Random primed	LRFN5	Downregulated	-0.217691741883755	14408	0	0	4	0
Antineoplastic	doxorubicin	Transcriptomics	Random primed	KISS1	Upregulated	0.217402659356594	14409	0	0	4	0
Antineoplastic	doxorubicin	Transcriptomics	Random primed	EPHX1	Downregulated	-0.217312037944794	14410	0	0	4	0
Antineoplastic	doxorubicin	Transcriptomics	Random primed	ASB16	Upregulated	0.217289946973324	14411	0	0	4	0
Antineoplastic	doxorubicin	Transcriptomics	Random primed	LRRIQ4	Upregulated	0.21718917787075	14412	0	0	4	0
Antineoplastic	doxorubicin	Transcriptomics	Random primed	FAM20B	Downregulated	-0.21715372800827	14413	0	0	4	0
Antineoplastic	doxorubicin	Transcriptomics	Random primed	ANKFY1	Downregulated	-0.217111494392157	14414	0	0	4	0
Antineoplastic	doxorubicin	Transcriptomics	Random primed	IER3IP1	Downregulated	-0.217070877552032	14415	0	0	4	0
Antineoplastic	doxorubicin	Transcriptomics	Random primed	RHOB	Upregulated	0.217013582587242	14416	0	0	4	0
Antineoplastic	doxorubicin	Transcriptomics	Random primed	JUND	Downregulated	-0.216885834932327	14417	0	0	4	0
Antineoplastic	doxorubicin	Transcriptomics	Random primed	NXPE2	Downregulated	-0.216748118400574	14418	0	0	4	0
Antineoplastic	doxorubicin	Transcriptomics	Random primed	RASA1	Upregulated	0.216636590659618	14419	0	0	4	0
Antineoplastic	doxorubicin	Transcriptomics	Random primed	CREBBP	Downregulated	-0.216368224471807	14420	0	0	4	0
Antineoplastic	doxorubicin	Transcriptomics	Random primed	SLC36A2	Downregulated	-0.216137200593948	14421	0	0	4	0
Antineoplastic	doxorubicin	Transcriptomics	Random primed	BORCS7	Upregulated	0.216001074761152	14422	0	0	4	0
Antineoplastic	doxorubicin	Transcriptomics	Random primed	MCF2L	Downregulated	-0.215999633073807	14423	0	0	4	0
Antineoplastic	doxorubicin	Transcriptomics	Random primed	MBTPS2	Downregulated	-0.215518712997437	14424	0	0	4	0
Antineoplastic	doxorubicin	Transcriptomics	Random primed	ZC3H7B	Upregulated	0.215503640472889	14425	0	0	4	0
Antineoplastic	doxorubicin	Transcriptomics	Random primed	HEATR6	Upregulated	0.215469285845757	14426	0	0	4	0
Antineoplastic	doxorubicin	Transcriptomics	Random primed	ZNF57	Downregulated	-0.215402580797672	14427	0	0	4	0
Antineoplastic	doxorubicin	Transcriptomics	Random primed	TWIST2	Upregulated	0.215243995189667	14428	0	0	4	0
Antineoplastic	doxorubicin	Transcriptomics	Random primed	RER1	Downregulated	-0.215199485421181	14429	0	0	4	0
Antineoplastic	doxorubicin	Transcriptomics	Random primed	KDM1A	Downregulated	-0.21503497287631	14430	0	0	4	0
Antineoplastic	doxorubicin	Transcriptomics	Random primed	FBN1	Upregulated	0.214939117431641	14431	0	0	4	0
Antineoplastic	doxorubicin	Transcriptomics	Random primed	CNTNAP3	Downregulated	-0.214846506714821	14432	0	0	4	0
Antineoplastic	doxorubicin	Transcriptomics	Random primed	SLPI	Downregulated	-0.214840832632035	14433	0	0	4	0
Antineoplastic	doxorubicin	Transcriptomics	Random primed	RAB40C	Downregulated	-0.214771084487438	14434	0	0	4	0
Antineoplastic	doxorubicin	Transcriptomics	Random primed	AP3S2	Upregulated	0.214574987068772	14435	0	0	4	0
Antineoplastic	doxorubicin	Transcriptomics	Random primed	C16ORF74	Upregulated	0.214315777411684	14436	0	0	4	0
Antineoplastic	doxorubicin	Transcriptomics	Random primed	CALCB	Downregulated	-0.214290499687195	14437	0	0	4	0
Antineoplastic	doxorubicin	Transcriptomics	Random primed	FDXACB1	Downregulated	-0.214254945516586	14438	0	0	4	0
Antineoplastic	doxorubicin	Transcriptomics	Random primed	REC114	Downregulated	-0.214228462427855	14439	0	0	4	0
Antineoplastic	doxorubicin	Transcriptomics	Random primed	POLR2M	Upregulated	0.214149404317141	14440	0	0	4	0
Antineoplastic	doxorubicin	Transcriptomics	Random primed	TCF19	Downregulated	-0.214131312444806	14441	0	0	4	0
Antineoplastic	doxorubicin	Transcriptomics	Random primed	TRIR	Downregulated	-0.214114340953529	14442	0	0	4	0
Antineoplastic	doxorubicin	Transcriptomics	Random primed	NAA11	Downregulated	-0.214015170931816	14443	0	0	4	0
Antineoplastic	doxorubicin	Transcriptomics	Random primed	DDX3Y	Upregulated	0.214007079601288	14444	0	0	4	0
Antineoplastic	doxorubicin	Transcriptomics	Random primed	ATXN3	Downregulated	-0.213940178975463	14445	0	0	4	0
Antineoplastic	doxorubicin	Transcriptomics	Random primed	LOC100996598	Downregulated	-0.213866505771875	14446	0	0	4	0
Antineoplastic	doxorubicin	Transcriptomics	Random primed	NEGR1	Downregulated	-0.213656904175878	14447	0	0	4	0
Antineoplastic	doxorubicin	Transcriptomics	Random primed	TTC12	Upregulated	0.213635727763176	14448	0	0	4	0
Antineoplastic	doxorubicin	Transcriptomics	Random primed	MDM4	Downregulated	-0.213624786585569	14449	0	0	4	0
Antineoplastic	doxorubicin	Transcriptomics	Random primed	C2ORF50	Downregulated	-0.213587030768394	14450	0	0	4	0
Antineoplastic	doxorubicin	Transcriptomics	Random primed	KLHDC7A	Downregulated	-0.213368386030197	14451	0	0	4	0
Antineoplastic	doxorubicin	Transcriptomics	Random primed	GNB3	Downregulated	-0.213179998099804	14452	0	0	4	0
Antineoplastic	doxorubicin	Transcriptomics	Random primed	FAM209B	Downregulated	-0.212862432003021	14453	0	0	4	0
Antineoplastic	doxorubicin	Transcriptomics	Random primed	MTHFSD	Downregulated	-0.212769905105233	14454	0	0	4	0
Antineoplastic	doxorubicin	Transcriptomics	Random primed	CHST3	Downregulated	-0.212508738040924	14455	0	0	4	0
Antineoplastic	doxorubicin	Transcriptomics	Random primed	IFITM10	Downregulated	-0.212331716902554	14456	0	0	4	0
Antineoplastic	doxorubicin	Transcriptomics	Random primed	PHC1	Downregulated	-0.212265245616436	14457	0	0	4	0
Antineoplastic	doxorubicin	Transcriptomics	Random primed	PTCHD4	Downregulated	-0.212121427059174	14458	0	0	4	0
Antineoplastic	doxorubicin	Transcriptomics	Random primed	POLN	Downregulated	-0.211980752646923	14459	0	0	4	0
Antineoplastic	doxorubicin	Transcriptomics	Random primed	PLGLB1	Downregulated	-0.211965620517731	14460	0	0	4	0
Antineoplastic	doxorubicin	Transcriptomics	Random primed	PLPPR3	Upregulated	0.211887546814978	14461	0	0	4	0
Antineoplastic	doxorubicin	Transcriptomics	Random primed	IMPG1	Downregulated	-0.21182058006525	14462	0	0	4	0
Antineoplastic	doxorubicin	Transcriptomics	Random primed	ZNF205	Downregulated	-0.211760926991701	14463	0	0	4	0
Antineoplastic	doxorubicin	Transcriptomics	Random primed	JCHAIN	Downregulated	-0.211673080921173	14464	0	0	4	0
Antineoplastic	doxorubicin	Transcriptomics	Random primed	MANEA	Downregulated	-0.211668836185709	14465	0	0	4	0
Antineoplastic	doxorubicin	Transcriptomics	Random primed	GDPD4	Downregulated	-0.21148119494319	14466	0	0	4	0
Antineoplastic	doxorubicin	Transcriptomics	Random primed	ZNF540	Downregulated	-0.210708338301629	14467	0	0	4	0
Antineoplastic	doxorubicin	Transcriptomics	Random primed	EPHA6	Upregulated	0.210595827549696	14468	0	0	4	0
Antineoplastic	doxorubicin	Transcriptomics	Random primed	VSIG8	Downregulated	-0.210407372564077	14469	0	0	4	0
Antineoplastic	doxorubicin	Transcriptomics	Random primed	ARHGEF40	Downregulated	-0.210323628038168	14470	0	0	4	0
Antineoplastic	doxorubicin	Transcriptomics	Random primed	IL25	Downregulated	-0.210181321948767	14471	0	0	4	0
Antineoplastic	doxorubicin	Transcriptomics	Random primed	CMBL	Downregulated	-0.21001186221838	14472	0	0	4	0
Antineoplastic	doxorubicin	Transcriptomics	Random primed	LHX8	Downregulated	-0.209804394282401	14473	0	0	4	0
Antineoplastic	doxorubicin	Transcriptomics	Random primed	LOC101928722	Downregulated	-0.209618709981441	14474	0	0	4	0
Antineoplastic	doxorubicin	Transcriptomics	Random primed	ZNF490	Downregulated	-0.209502771496773	14475	0	0	4	0
Antineoplastic	doxorubicin	Transcriptomics	Random primed	ADD1	Upregulated	0.209460541140288	14476	0	0	4	0
Antineoplastic	doxorubicin	Transcriptomics	Random primed	RAD54B	Downregulated	-0.209317706525326	14477	0	0	4	0
Antineoplastic	doxorubicin	Transcriptomics	Random primed	ATR	Upregulated	0.209297657012939	14478	0	0	4	0
Antineoplastic	doxorubicin	Transcriptomics	Random primed	ZNF607	Upregulated	0.209189722780138	14479	0	0	4	0
Antineoplastic	doxorubicin	Transcriptomics	Random primed	SLC39A1	Upregulated	0.20895154774189	14480	0	0	4	0
Antineoplastic	doxorubicin	Transcriptomics	Random primed	CGA	Upregulated	0.208800542168319	14481	0	0	4	0
Antineoplastic	doxorubicin	Transcriptomics	Random primed	RFPL4A	Upregulated	0.208783507347107	14482	0	0	4	0
Antineoplastic	doxorubicin	Transcriptomics	Random primed	SPA17	Upregulated	0.208689533174038	14483	0	0	4	0
Antineoplastic	doxorubicin	Transcriptomics	Random primed	C4ORF33	Downregulated	-0.208575539290905	14484	0	0	4	0
Antineoplastic	doxorubicin	Transcriptomics	Random primed	CMTM1	Upregulated	0.208567191264592	14485	0	0	4	0
Antineoplastic	doxorubicin	Transcriptomics	Random primed	PRPF39	Downregulated	-0.207439973950386	14486	0	0	4	0
Antineoplastic	doxorubicin	Transcriptomics	Random primed	DHX58	Downregulated	-0.207248792052269	14487	0	0	4	0
Antineoplastic	doxorubicin	Transcriptomics	Random primed	DNAH11	Downregulated	-0.207097910344601	14488	0	0	4	0
Antineoplastic	doxorubicin	Transcriptomics	Random primed	ST6GAL1	Upregulated	0.207014475017786	14489	0	0	4	0
Antineoplastic	doxorubicin	Transcriptomics	Random primed	RPS8	Upregulated	0.20666965842247	14490	0	0	4	0
Antineoplastic	doxorubicin	Transcriptomics	Random primed	TRPM1	Upregulated	0.206616345793009	14491	0	0	4	0
Antineoplastic	doxorubicin	Transcriptomics	Random primed	CASC1	Upregulated	0.206170853809454	14492	0	0	4	0
Antineoplastic	doxorubicin	Transcriptomics	Random primed	LOC100129098	Downregulated	-0.206168223172426	14493	0	0	4	0
Antineoplastic	doxorubicin	Transcriptomics	Random primed	APCDD1L	Downregulated	-0.206166204065084	14494	0	0	4	0
Antineoplastic	doxorubicin	Transcriptomics	Random primed	ADAMTSL3	Upregulated	0.205934815108776	14495	0	0	4	0
Antineoplastic	doxorubicin	Transcriptomics	Random primed	C2ORF80	Downregulated	-0.205847345292568	14496	0	0	4	0
Antineoplastic	doxorubicin	Transcriptomics	Random primed	PRELID3B	Downregulated	-0.205703496932983	14497	0	0	4	0
Antineoplastic	doxorubicin	Transcriptomics	Random primed	SPOUT1	Downregulated	-0.205648630857468	14498	0	0	4	0
Antineoplastic	doxorubicin	Transcriptomics	Random primed	TMEM92	Downregulated	-0.205507069826126	14499	0	0	4	0
Antineoplastic	doxorubicin	Transcriptomics	Random primed	ZHX1-C8ORF76	Downregulated	-0.205486033577472	14500	0	0	4	0
Antineoplastic	doxorubicin	Transcriptomics	Random primed	SEC14L4	Downregulated	-0.205365102738142	14501	0	0	4	0
Antineoplastic	doxorubicin	Transcriptomics	Random primed	ANKRD46	Downregulated	-0.205186046834569	14502	0	0	4	0
Antineoplastic	doxorubicin	Transcriptomics	Random primed	STK11	Upregulated	0.205148562788963	14503	0	0	4	0
Antineoplastic	doxorubicin	Transcriptomics	Random primed	RERE	Upregulated	0.20512344292365	14504	0	0	4	0
Antineoplastic	doxorubicin	Transcriptomics	Random primed	GID8	Upregulated	0.204959113150835	14505	0	0	4	0
Antineoplastic	doxorubicin	Transcriptomics	Random primed	PALMD	Upregulated	0.204939447343349	14506	0	0	4	0
Antineoplastic	doxorubicin	Transcriptomics	Random primed	TRAIP	Upregulated	0.20490724593401	14507	0	0	4	0
Antineoplastic	doxorubicin	Transcriptomics	Random primed	ZBTB7A	Downregulated	-0.204596221446991	14508	0	0	4	0
Antineoplastic	doxorubicin	Transcriptomics	Random primed	CD28	Downregulated	-0.204404070973396	14509	0	0	4	0
Antineoplastic	doxorubicin	Transcriptomics	Random primed	SGSM2	Downregulated	-0.204277113080025	14510	0	0	4	0
Antineoplastic	doxorubicin	Transcriptomics	Random primed	WDSUB1	Upregulated	0.204221665859222	14511	0	0	4	0
Antineoplastic	doxorubicin	Transcriptomics	Random primed	PRIM2	Downregulated	-0.20412920974195	14512	0	0	4	0
Antineoplastic	doxorubicin	Transcriptomics	Random primed	ANKRD10	Downregulated	-0.204059660434723	14513	0	0	4	0
Antineoplastic	doxorubicin	Transcriptomics	Random primed	C8ORF76	Downregulated	-0.203949958086014	14514	0	0	4	0
Antineoplastic	doxorubicin	Transcriptomics	Random primed	TRMT10C	Downregulated	-0.203586041927338	14515	0	0	4	0
Antineoplastic	doxorubicin	Transcriptomics	Random primed	CA6	Downregulated	-0.203288216143847	14516	0	0	4	0
Antineoplastic	doxorubicin	Transcriptomics	Random primed	PRR35	Downregulated	-0.203258011490107	14517	0	0	4	0
Antineoplastic	doxorubicin	Transcriptomics	Random primed	SCML2	Upregulated	0.202934036031365	14518	0	0	4	0
Antineoplastic	doxorubicin	Transcriptomics	Random primed	HAPLN4	Downregulated	-0.202740952372551	14519	0	0	4	0
Antineoplastic	doxorubicin	Transcriptomics	Random primed	DHODH	Downregulated	-0.202733968384564	14520	0	0	4	0
Antineoplastic	doxorubicin	Transcriptomics	Random primed	MERTK	Downregulated	-0.202731937170029	14521	0	0	4	0
Antineoplastic	doxorubicin	Transcriptomics	Random primed	ARL13A	Downregulated	-0.20230208337307	14522	0	0	4	0
Antineoplastic	doxorubicin	Transcriptomics	Random primed	COQ7	Downregulated	-0.202295559458435	14523	0	0	4	0
Antineoplastic	doxorubicin	Transcriptomics	Random primed	PTPRU	Upregulated	0.202048794366419	14524	0	0	4	0
Antineoplastic	doxorubicin	Transcriptomics	Random primed	SUSD4	Downregulated	-0.201964050531387	14525	0	0	4	0
Antineoplastic	doxorubicin	Transcriptomics	Random primed	ERP29	Upregulated	0.201798727735877	14526	0	0	4	0
Antineoplastic	doxorubicin	Transcriptomics	Random primed	GPBP1L1	Downregulated	-0.20172391878441	14527	0	0	4	0
Antineoplastic	doxorubicin	Transcriptomics	Random primed	EEA1	Downregulated	-0.201714187860489	14528	0	0	4	0
Antineoplastic	doxorubicin	Transcriptomics	Random primed	SCHIP1	Downregulated	-0.201597157865763	14529	0	0	4	0
Antineoplastic	doxorubicin	Transcriptomics	Random primed	TAF6	Upregulated	0.201508119702339	14530	0	0	4	0
Antineoplastic	doxorubicin	Transcriptomics	Random primed	NMNAT2	Downregulated	-0.201293632388115	14531	0	0	4	0
Antineoplastic	doxorubicin	Transcriptomics	Random primed	LIPJ	Downregulated	-0.200876392424107	14532	0	0	4	0
Antineoplastic	doxorubicin	Transcriptomics	Random primed	GLTP	Downregulated	-0.20081602782011	14533	0	0	4	0
Antineoplastic	doxorubicin	Transcriptomics	Random primed	CRTC1	Downregulated	-0.200712788850069	14534	0	0	4	0
Antineoplastic	doxorubicin	Transcriptomics	Random primed	TTC30A	Downregulated	-0.200654059648514	14535	0	0	4	0
Antineoplastic	doxorubicin	Transcriptomics	Random primed	MORC1	Downregulated	-0.200620394200087	14536	0	0	4	0
Antineoplastic	doxorubicin	Transcriptomics	Random primed	CATSPER4	Downregulated	-0.200534023344517	14537	0	0	4	0
Antineoplastic	doxorubicin	Transcriptomics	Random primed	VEPH1	Downregulated	-0.200183235108852	14538	0	0	4	0
Antineoplastic	doxorubicin	Transcriptomics	Random primed	H1FNT	Downregulated	-0.199750419706106	14539	0	0	4	0
Antineoplastic	doxorubicin	Transcriptomics	Random primed	SF3B6	Upregulated	0.19973255507648	14540	0	0	4	0
Antineoplastic	doxorubicin	Transcriptomics	Random primed	ZNF717	Upregulated	0.199707261053845	14541	0	0	4	0
Antineoplastic	doxorubicin	Transcriptomics	Random primed	HGD	Downregulated	-0.199678122997284	14542	0	0	4	0
Antineoplastic	doxorubicin	Transcriptomics	Random primed	CCDC65	Upregulated	0.199621096253395	14543	0	0	4	0
Antineoplastic	doxorubicin	Transcriptomics	Random primed	FAM227B	Upregulated	0.199540767818689	14544	0	0	4	0
Antineoplastic	doxorubicin	Transcriptomics	Random primed	ENO4	Upregulated	0.199537364766002	14545	0	0	4	0
Antineoplastic	doxorubicin	Transcriptomics	Random primed	UBE2B	Upregulated	0.199522916227579	14546	0	0	4	0
Antineoplastic	doxorubicin	Transcriptomics	Random primed	OSTC	Upregulated	0.199497327208519	14547	0	0	4	0
Antineoplastic	doxorubicin	Transcriptomics	Random primed	CFAP126	Upregulated	0.199373554438353	14548	0	0	4	0
Antineoplastic	doxorubicin	Transcriptomics	Random primed	SHB	Downregulated	-0.199261263012886	14549	0	0	4	0
Antineoplastic	doxorubicin	Transcriptomics	Random primed	TERT	Downregulated	-0.198957726359367	14550	0	0	4	0
Antineoplastic	doxorubicin	Transcriptomics	Random primed	RFXAP	Upregulated	0.198886454105377	14551	0	0	4	0
Antineoplastic	doxorubicin	Transcriptomics	Random primed	LGALS4	Upregulated	0.198441311717033	14552	0	0	4	0
Antineoplastic	doxorubicin	Transcriptomics	Random primed	RPL38	Downregulated	-0.198410888202488	14553	0	0	4	0
Antineoplastic	doxorubicin	Transcriptomics	Random primed	CPSF1	Upregulated	0.198180105537176	14554	0	0	4	0
Antineoplastic	doxorubicin	Transcriptomics	Random primed	ADRB2	Downregulated	-0.198126703500748	14555	0	0	4	0
Antineoplastic	doxorubicin	Transcriptomics	Random primed	ENTPD4	Upregulated	0.198116265237331	14556	0	0	4	0
Antineoplastic	doxorubicin	Transcriptomics	Random primed	IRAK3	Upregulated	0.198025640100241	14557	0	0	4	0
Antineoplastic	doxorubicin	Transcriptomics	Random primed	TRMT10B	Downregulated	-0.197863624896854	14558	0	0	4	0
Antineoplastic	doxorubicin	Transcriptomics	Random primed	CCZ1	Downregulated	-0.197803422808647	14559	0	0	4	0
Antineoplastic	doxorubicin	Transcriptomics	Random primed	AIFM1	Downregulated	-0.197597160935402	14560	0	0	4	0
Antineoplastic	doxorubicin	Transcriptomics	Random primed	RBP4	Downregulated	-0.19758066534996	14561	0	0	4	0
Antineoplastic	doxorubicin	Transcriptomics	Random primed	KRT85	Downregulated	-0.197399854660034	14562	0	0	4	0
Antineoplastic	doxorubicin	Transcriptomics	Random primed	TMEM225B	Downregulated	-0.19731317460537	14563	0	0	4	0
Antineoplastic	doxorubicin	Transcriptomics	Random primed	RNF20	Downregulated	-0.197278648614883	14564	0	0	4	0
Antineoplastic	doxorubicin	Transcriptomics	Random primed	GPC2	Upregulated	0.197270631790161	14565	0	0	4	0
Antineoplastic	doxorubicin	Transcriptomics	Random primed	RSBN1L	Upregulated	0.197180723538622	14566	0	0	4	0
Antineoplastic	doxorubicin	Transcriptomics	Random primed	CCDC187	Downregulated	-0.197173468768597	14567	0	0	4	0
Antineoplastic	doxorubicin	Transcriptomics	Random primed	NAPA	Downregulated	-0.197025179862976	14568	0	0	4	0
Antineoplastic	doxorubicin	Transcriptomics	Random primed	KRT83	Downregulated	-0.196819383651018	14569	0	0	4	0
Antineoplastic	doxorubicin	Transcriptomics	Random primed	NIT1	Downregulated	-0.196748524904251	14570	0	0	4	0
Antineoplastic	doxorubicin	Transcriptomics	Random primed	STAG1	Upregulated	0.196662031114101	14571	0	0	4	0
Antineoplastic	doxorubicin	Transcriptomics	Random primed	UBE2H	Upregulated	0.196585956960917	14572	0	0	4	0
Antineoplastic	doxorubicin	Transcriptomics	Random primed	VPS52	Downregulated	-0.196265901206061	14573	0	0	4	0
Antineoplastic	doxorubicin	Transcriptomics	Random primed	LOC101929937	Upregulated	0.196110635995865	14574	0	0	4	0
Antineoplastic	doxorubicin	Transcriptomics	Random primed	EPHA5	Upregulated	0.19595542550087	14575	0	0	4	0
Antineoplastic	doxorubicin	Transcriptomics	Random primed	PYDC1	Upregulated	0.19589376449585	14576	0	0	4	0
Antineoplastic	doxorubicin	Transcriptomics	Random primed	GNPAT	Downregulated	-0.195883996784687	14577	0	0	4	0
Antineoplastic	doxorubicin	Transcriptomics	Random primed	TBC1D3L	Downregulated	-0.195874521508813	14578	0	0	4	0
Antineoplastic	doxorubicin	Transcriptomics	Random primed	ZC3H8	Upregulated	0.195818108972162	14579	0	0	4	0
Antineoplastic	doxorubicin	Transcriptomics	Random primed	APOA2	Downregulated	-0.195632871240377	14580	0	0	4	0
Antineoplastic	doxorubicin	Transcriptomics	Random primed	C3ORF67	Downregulated	-0.195495516061783	14581	0	0	4	0
Antineoplastic	doxorubicin	Transcriptomics	Random primed	ACBD5	Upregulated	0.195228192955256	14582	0	0	4	0
Antineoplastic	doxorubicin	Transcriptomics	Random primed	FTH1P18	Downregulated	-0.195146296173334	14583	0	0	4	0
Antineoplastic	doxorubicin	Transcriptomics	Random primed	NEUROG1	Downregulated	-0.194910857826471	14584	0	0	4	0
Antineoplastic	doxorubicin	Transcriptomics	Random primed	TRIM5	Upregulated	0.194795578718185	14585	0	0	4	0
Antineoplastic	doxorubicin	Transcriptomics	Random primed	ATP11B	Downregulated	-0.194785639643669	14586	0	0	4	0
Antineoplastic	doxorubicin	Transcriptomics	Random primed	ZNF791	Upregulated	0.194482952356339	14587	0	0	4	0
Antineoplastic	doxorubicin	Transcriptomics	Random primed	SLC49A3	Downregulated	-0.194475799798965	14588	0	0	4	0
Antineoplastic	doxorubicin	Transcriptomics	Random primed	DCTN6	Downregulated	-0.194443929940462	14589	0	0	4	0
Antineoplastic	doxorubicin	Transcriptomics	Random primed	ZNF792	Downregulated	-0.194304443895817	14590	0	0	4	0
Antineoplastic	doxorubicin	Transcriptomics	Random primed	PCBP2	Downregulated	-0.194103570654988	14591	0	0	4	0
Antineoplastic	doxorubicin	Transcriptomics	Random primed	LOC107984512	Downregulated	-0.1939757168293	14592	0	0	4	0
Antineoplastic	doxorubicin	Transcriptomics	Random primed	PIK3R6	Downregulated	-0.193640977144241	14593	0	0	4	0
Antineoplastic	doxorubicin	Transcriptomics	Random primed	ATP1B1	Downregulated	-0.193572700023651	14594	0	0	4	0
Antineoplastic	doxorubicin	Transcriptomics	Random primed	ZNF385B	Upregulated	0.193458329886198	14595	0	0	4	0
Antineoplastic	doxorubicin	Transcriptomics	Random primed	OXSR1	Downregulated	-0.193457007408142	14596	0	0	4	0
Antineoplastic	doxorubicin	Transcriptomics	Random primed	DYRK1B	Downregulated	-0.193353269249201	14597	0	0	4	0
Antineoplastic	doxorubicin	Transcriptomics	Random primed	RD3	Upregulated	0.193298939615488	14598	0	0	4	0
Antineoplastic	doxorubicin	Transcriptomics	Random primed	SLC4A1	Upregulated	0.193191111087799	14599	0	0	4	0
Antineoplastic	doxorubicin	Transcriptomics	Random primed	ZBBX	Upregulated	0.193120397627354	14600	0	0	4	0
Antineoplastic	doxorubicin	Transcriptomics	Random primed	LOC105369205	Upregulated	0.193029098212719	14601	0	0	4	0
Antineoplastic	doxorubicin	Transcriptomics	Random primed	DDX50	Upregulated	0.19298443198204	14602	0	0	4	0
Antineoplastic	doxorubicin	Transcriptomics	Random primed	ADAMTS18	Upregulated	0.192934229969978	14603	0	0	4	0
Antineoplastic	doxorubicin	Transcriptomics	Random primed	MAPRE1	Upregulated	0.192927157972008	14604	0	0	4	0
Antineoplastic	doxorubicin	Transcriptomics	Random primed	AP3S1	Upregulated	0.192844524979591	14605	0	0	4	0
Antineoplastic	doxorubicin	Transcriptomics	Random primed	NTMT1	Upregulated	0.192799770273268	14606	0	0	4	0
Antineoplastic	doxorubicin	Transcriptomics	Random primed	FAM198A	Downregulated	-0.192792575806379	14607	0	0	4	0
Antineoplastic	doxorubicin	Transcriptomics	Random primed	NDUFAF4	Upregulated	0.19272845517844	14608	0	0	4	0
Antineoplastic	doxorubicin	Transcriptomics	Random primed	CYTH1	Downregulated	-0.19266614317894	14609	0	0	4	0
Antineoplastic	doxorubicin	Transcriptomics	Random primed	PDIA5	Upregulated	0.192423160886392	14610	0	0	4	0
Antineoplastic	doxorubicin	Transcriptomics	Random primed	LOC101928436	Downregulated	-0.192286055535078	14611	0	0	4	0
Antineoplastic	doxorubicin	Transcriptomics	Random primed	SCUBE2	Upregulated	0.192201003432274	14612	0	0	4	0
Antineoplastic	doxorubicin	Transcriptomics	Random primed	MED30	Downregulated	-0.191619923338294	14613	0	0	4	0
Antineoplastic	doxorubicin	Transcriptomics	Random primed	SSBP3	Upregulated	0.191614910960197	14614	0	0	4	0
Antineoplastic	doxorubicin	Transcriptomics	Random primed	PLAGL1	Upregulated	0.191530413925648	14615	0	0	4	0
Antineoplastic	doxorubicin	Transcriptomics	Random primed	TOB1	Downregulated	-0.191302798688412	14616	0	0	4	0
Antineoplastic	doxorubicin	Transcriptomics	Random primed	CLMP	Downregulated	-0.191257279366255	14617	0	0	4	0
Antineoplastic	doxorubicin	Transcriptomics	Random primed	RBM22	Upregulated	0.191024350002408	14618	0	0	4	0
Antineoplastic	doxorubicin	Transcriptomics	Random primed	ANAPC4	Upregulated	0.19101851247251	14619	0	0	4	0
Antineoplastic	doxorubicin	Transcriptomics	Random primed	DOLPP1	Upregulated	0.190894551575184	14620	0	0	4	0
Antineoplastic	doxorubicin	Transcriptomics	Random primed	LOC401040	Downregulated	-0.190797258168459	14621	0	0	4	0
Antineoplastic	doxorubicin	Transcriptomics	Random primed	PLPP5	Downregulated	-0.19069467112422	14622	0	0	4	0
Antineoplastic	doxorubicin	Transcriptomics	Random primed	HID1	Downregulated	-0.19062414765358	14623	0	0	4	0
Antineoplastic	doxorubicin	Transcriptomics	Random primed	FBXL13	Downregulated	-0.19024161004927	14624	0	0	4	0
Antineoplastic	doxorubicin	Transcriptomics	Random primed	HMSD	Upregulated	0.190220076590776	14625	0	0	4	0
Antineoplastic	doxorubicin	Transcriptomics	Random primed	NOL4	Upregulated	0.190211176872253	14626	0	0	4	0
Antineoplastic	doxorubicin	Transcriptomics	Random primed	CXORF38	Downregulated	-0.190202662721276	14627	0	0	4	0
Antineoplastic	doxorubicin	Transcriptomics	Random primed	LOC105373289	Downregulated	-0.190186887979507	14628	0	0	4	0
Antineoplastic	doxorubicin	Transcriptomics	Random primed	PCDHA12	Upregulated	0.190171390771866	14629	0	0	4	0
Antineoplastic	doxorubicin	Transcriptomics	Random primed	F10	Upregulated	0.190087005496025	14630	0	0	4	0
Antineoplastic	doxorubicin	Transcriptomics	Random primed	SLC39A12	Downregulated	-0.189966250211	14631	0	0	4	0
Antineoplastic	doxorubicin	Transcriptomics	Random primed	RPUSD2	Downregulated	-0.189812344498932	14632	0	0	4	0
Antineoplastic	doxorubicin	Transcriptomics	Random primed	CHRNA2	Downregulated	-0.189603734761477	14633	0	0	4	0
Antineoplastic	doxorubicin	Transcriptomics	Random primed	ZAP70	Downregulated	-0.189555063843727	14634	0	0	4	0
Antineoplastic	doxorubicin	Transcriptomics	Random primed	KLF6	Upregulated	0.189279645681381	14635	0	0	4	0
Antineoplastic	doxorubicin	Transcriptomics	Random primed	MRPL42	Upregulated	0.189157828688622	14636	0	0	4	0
Antineoplastic	doxorubicin	Transcriptomics	Random primed	LUZP1	Downregulated	-0.189076237380505	14637	0	0	4	0
Antineoplastic	doxorubicin	Transcriptomics	Random primed	SIAH3	Downregulated	-0.188994586467743	14638	0	0	4	0
Antineoplastic	doxorubicin	Transcriptomics	Random primed	PRR5	Upregulated	0.188913762569427	14639	0	0	4	0
Antineoplastic	doxorubicin	Transcriptomics	Random primed	NUTM2F	Downregulated	-0.188750185072422	14640	0	0	4	0
Antineoplastic	doxorubicin	Transcriptomics	Random primed	MED14OS	Downregulated	-0.188552483916283	14641	0	0	4	0
Antineoplastic	doxorubicin	Transcriptomics	Random primed	ZDHHC14	Downregulated	-0.188484752550721	14642	0	0	4	0
Antineoplastic	doxorubicin	Transcriptomics	Random primed	ZNF576	Downregulated	-0.188234806060791	14643	0	0	4	0
Antineoplastic	doxorubicin	Transcriptomics	Random primed	KMO	Downregulated	-0.188039526343346	14644	0	0	4	0
Antineoplastic	doxorubicin	Transcriptomics	Random primed	NDUFA4L2	Downregulated	-0.187937572598457	14645	0	0	4	0
Antineoplastic	doxorubicin	Transcriptomics	Random primed	CAMSAP2	Downregulated	-0.187805503606796	14646	0	0	4	0
Antineoplastic	doxorubicin	Transcriptomics	Random primed	TOPBP1	Upregulated	0.187805101275444	14647	0	0	4	0
Antineoplastic	doxorubicin	Transcriptomics	Random primed	RLBP1	Downregulated	-0.187615033239126	14648	0	0	4	0
Antineoplastic	doxorubicin	Transcriptomics	Random primed	LOC105372412	Downregulated	-0.187609322369099	14649	0	0	4	0
Antineoplastic	doxorubicin	Transcriptomics	Random primed	KCTD4	Downregulated	-0.187508977949619	14650	0	0	4	0
Antineoplastic	doxorubicin	Transcriptomics	Random primed	LHFPL1	Downregulated	-0.187480743974447	14651	0	0	4	0
Antineoplastic	doxorubicin	Transcriptomics	Random primed	MRPL23	Downregulated	-0.18740538705606	14652	0	0	4	0
Antineoplastic	doxorubicin	Transcriptomics	Random primed	CCDC155	Downregulated	-0.187075518071651	14653	0	0	4	0
Antineoplastic	doxorubicin	Transcriptomics	Random primed	LOC107984110	Upregulated	0.186987936496735	14654	0	0	4	0
Antineoplastic	doxorubicin	Transcriptomics	Random primed	VPS37D	Upregulated	0.186975218355656	14655	0	0	4	0
Antineoplastic	doxorubicin	Transcriptomics	Random primed	POLR3G	Downregulated	-0.186840511858463	14656	0	0	4	0
Antineoplastic	doxorubicin	Transcriptomics	Random primed	FGFBP2	Downregulated	-0.186766155064106	14657	0	0	4	0
Antineoplastic	doxorubicin	Transcriptomics	Random primed	UBTD2	Upregulated	0.186732791364193	14658	0	0	4	0
Antineoplastic	doxorubicin	Transcriptomics	Random primed	SLC12A3	Downregulated	-0.186674557626247	14659	0	0	4	0
Antineoplastic	doxorubicin	Transcriptomics	Random primed	CAMK1G	Downregulated	-0.186671853065491	14660	0	0	4	0
Antineoplastic	doxorubicin	Transcriptomics	Random primed	PRRC2A	Upregulated	0.186635617166758	14661	0	0	4	0
Antineoplastic	doxorubicin	Transcriptomics	Random primed	PANX1	Upregulated	0.186586618423462	14662	0	0	4	0
Antineoplastic	doxorubicin	Transcriptomics	Random primed	ZBTB37	Upregulated	0.186458479613066	14663	0	0	4	0
Antineoplastic	doxorubicin	Transcriptomics	Random primed	ZNF599	Upregulated	0.186435434967279	14664	0	0	4	0
Antineoplastic	doxorubicin	Transcriptomics	Random primed	RNF34	Upregulated	0.186324682086706	14665	0	0	4	0
Antineoplastic	doxorubicin	Transcriptomics	Random primed	LOC107987125	Downregulated	-0.186234395951033	14666	0	0	4	0
Antineoplastic	doxorubicin	Transcriptomics	Random primed	TMEM169	Upregulated	0.186140097677708	14667	0	0	4	0
Antineoplastic	doxorubicin	Transcriptomics	Random primed	UPF2	Downregulated	-0.185964204370975	14668	0	0	4	0
Antineoplastic	doxorubicin	Transcriptomics	Random primed	RIOX1	Downregulated	-0.185960779897869	14669	0	0	4	0
Antineoplastic	doxorubicin	Transcriptomics	Random primed	PCDHA3	Downregulated	-0.185951104387641	14670	0	0	4	0
Antineoplastic	doxorubicin	Transcriptomics	Random primed	CEP350	Downregulated	-0.185939140617847	14671	0	0	4	0
Antineoplastic	doxorubicin	Transcriptomics	Random primed	DUSP23	Upregulated	0.185873126611114	14672	0	0	4	0
Antineoplastic	doxorubicin	Transcriptomics	Random primed	SNX17	Downregulated	-0.185852438211441	14673	0	0	4	0
Antineoplastic	doxorubicin	Transcriptomics	Random primed	LMF2	Downregulated	-0.18579089641571	14674	0	0	4	0
Antineoplastic	doxorubicin	Transcriptomics	Random primed	ENPP7	Downregulated	-0.185599323362112	14675	0	0	4	0
Antineoplastic	doxorubicin	Transcriptomics	Random primed	PCDHGA5	Downregulated	-0.18548290617764	14676	0	0	4	0
Antineoplastic	doxorubicin	Transcriptomics	Random primed	POPDC3	Upregulated	0.185276031494141	14677	0	0	4	0
Antineoplastic	doxorubicin	Transcriptomics	Random primed	FGD6	Upregulated	0.185246057808399	14678	0	0	4	0
Antineoplastic	doxorubicin	Transcriptomics	Random primed	PVRIG	Upregulated	0.185235703364015	14679	0	0	4	0
Antineoplastic	doxorubicin	Transcriptomics	Random primed	MYPOP	Downregulated	-0.185106408782303	14680	0	0	4	0
Antineoplastic	doxorubicin	Transcriptomics	Random primed	ZAN	Upregulated	0.185055792331696	14681	0	0	4	0
Antineoplastic	doxorubicin	Transcriptomics	Random primed	LSM7	Downregulated	-0.18494863063097	14682	0	0	4	0
Antineoplastic	doxorubicin	Transcriptomics	Random primed	GHITM	Downregulated	-0.184838727116585	14683	0	0	4	0
Antineoplastic	doxorubicin	Transcriptomics	Random primed	TMED2	Downregulated	-0.184831380844116	14684	0	0	4	0
Antineoplastic	doxorubicin	Transcriptomics	Random primed	YARS2	Downregulated	-0.184740927070379	14685	0	0	4	0
Antineoplastic	doxorubicin	Transcriptomics	Random primed	SOHLH1	Downregulated	-0.184682417660952	14686	0	0	4	0
Antineoplastic	doxorubicin	Transcriptomics	Random primed	SLC15A4	Downregulated	-0.184675076976418	14687	0	0	4	0
Antineoplastic	doxorubicin	Transcriptomics	Random primed	C10ORF82	Upregulated	0.184498594608158	14688	0	0	4	0
Antineoplastic	doxorubicin	Transcriptomics	Random primed	ZBTB22	Upregulated	0.184493497014046	14689	0	0	4	0
Antineoplastic	doxorubicin	Transcriptomics	Random primed	SAMD13	Upregulated	0.184471268206835	14690	0	0	4	0
Antineoplastic	doxorubicin	Transcriptomics	Random primed	MPPED1	Downregulated	-0.184331547468901	14691	0	0	4	0
Antineoplastic	doxorubicin	Transcriptomics	Random primed	APTX	Downregulated	-0.184311777353287	14692	0	0	4	0
Antineoplastic	doxorubicin	Transcriptomics	Random primed	DTD2	Downregulated	-0.184246122837067	14693	0	0	4	0
Antineoplastic	doxorubicin	Transcriptomics	Random primed	C11ORF24	Downregulated	-0.184239658294246	14694	0	0	4	0
Antineoplastic	doxorubicin	Transcriptomics	Random primed	ASNA1	Downregulated	-0.183976283296943	14695	0	0	4	0
Antineoplastic	doxorubicin	Transcriptomics	Random primed	LOC107987285	Downregulated	-0.183710683137178	14696	0	0	4	0
Antineoplastic	doxorubicin	Transcriptomics	Random primed	FAM49B	Downregulated	-0.183516122400761	14697	0	0	4	0
Antineoplastic	doxorubicin	Transcriptomics	Random primed	SPPL3	Downregulated	-0.183439008891582	14698	0	0	4	0
Antineoplastic	doxorubicin	Transcriptomics	Random primed	C5AR2	Downregulated	-0.183323282748461	14699	0	0	4	0
Antineoplastic	doxorubicin	Transcriptomics	Random primed	SH2D3A	Upregulated	0.183156996965408	14700	0	0	4	0
Antineoplastic	doxorubicin	Transcriptomics	Random primed	SYT17	Upregulated	0.183008953928947	14701	0	0	4	0
Antineoplastic	doxorubicin	Transcriptomics	Random primed	COX4I2	Downregulated	-0.182991594076157	14702	0	0	4	0
Antineoplastic	doxorubicin	Transcriptomics	Random primed	CCDC50	Downregulated	-0.182978648692369	14703	0	0	4	0
Antineoplastic	doxorubicin	Transcriptomics	Random primed	ZNF557	Upregulated	0.182862393558025	14704	0	0	4	0
Antineoplastic	doxorubicin	Transcriptomics	Random primed	SPEF2	Downregulated	-0.182721480727196	14705	0	0	4	0
Antineoplastic	doxorubicin	Transcriptomics	Random primed	TRAP1	Downregulated	-0.182657949626446	14706	0	0	4	0
Antineoplastic	doxorubicin	Transcriptomics	Random primed	P2RY12	Downregulated	-0.182624749839306	14707	0	0	4	0
Antineoplastic	doxorubicin	Transcriptomics	Random primed	FAM120B	Downregulated	-0.182537544518709	14708	0	0	4	0
Antineoplastic	doxorubicin	Transcriptomics	Random primed	SRSF1	Downregulated	-0.182495482265949	14709	0	0	4	0
Antineoplastic	doxorubicin	Transcriptomics	Random primed	CMAS	Downregulated	-0.182299621403217	14710	0	0	4	0
Antineoplastic	doxorubicin	Transcriptomics	Random primed	KIAA1211	Upregulated	0.181980334222317	14711	0	0	4	0
Antineoplastic	doxorubicin	Transcriptomics	Random primed	G3BP1	Downregulated	-0.181791737675667	14712	0	0	4	0
Antineoplastic	doxorubicin	Transcriptomics	Random primed	CMTM3	Upregulated	0.181594397872686	14713	0	0	4	0
Antineoplastic	doxorubicin	Transcriptomics	Random primed	DMBT1	Downregulated	-0.181277114897966	14714	0	0	4	0
Antineoplastic	doxorubicin	Transcriptomics	Random primed	LOC390937	Downregulated	-0.181181840598583	14715	0	0	4	0
Antineoplastic	doxorubicin	Transcriptomics	Random primed	GCNT7	Downregulated	-0.181165456771851	14716	0	0	4	0
Antineoplastic	doxorubicin	Transcriptomics	Random primed	TUBGCP5	Downregulated	-0.181153636425734	14717	0	0	4	0
Antineoplastic	doxorubicin	Transcriptomics	Random primed	AHR	Upregulated	0.181130070239305	14718	0	0	4	0
Antineoplastic	doxorubicin	Transcriptomics	Random primed	C1QTNF2	Upregulated	0.180897321552038	14719	0	0	4	0
Antineoplastic	doxorubicin	Transcriptomics	Random primed	SLC48A1	Downregulated	-0.180862201377749	14720	0	0	4	0
Antineoplastic	doxorubicin	Transcriptomics	Random primed	SIM1	Downregulated	-0.18083368614316	14721	0	0	4	0
Antineoplastic	doxorubicin	Transcriptomics	Random primed	TUBB1	Upregulated	0.180508717894554	14722	0	0	4	0
Antineoplastic	doxorubicin	Transcriptomics	Random primed	EFHC1	Upregulated	0.180386569350958	14723	0	0	4	0
Antineoplastic	doxorubicin	Transcriptomics	Random primed	MT1A	Downregulated	-0.180146936327219	14724	0	0	4	0
Antineoplastic	doxorubicin	Transcriptomics	Random primed	LSM6	Upregulated	0.179982456611469	14725	0	0	4	0
Antineoplastic	doxorubicin	Transcriptomics	Random primed	TMEM182	Downregulated	-0.179955119267106	14726	0	0	4	0
Antineoplastic	doxorubicin	Transcriptomics	Random primed	NUP93	Upregulated	0.179942123126239	14727	0	0	4	0
Antineoplastic	doxorubicin	Transcriptomics	Random primed	HDHD2	Upregulated	0.17951338167768	14728	0	0	4	0
Antineoplastic	doxorubicin	Transcriptomics	Random primed	ASAH2B	Downregulated	-0.179401077330112	14729	0	0	4	0
Antineoplastic	doxorubicin	Transcriptomics	Random primed	IFNL2	Downregulated	-0.179386880248785	14730	0	0	4	0
Antineoplastic	doxorubicin	Transcriptomics	Random primed	CCDC70	Downregulated	-0.179363165050745	14731	0	0	4	0
Antineoplastic	doxorubicin	Transcriptomics	Random primed	EDAR	Downregulated	-0.179239109158516	14732	0	0	4	0
Antineoplastic	doxorubicin	Transcriptomics	Random primed	RGPD4	Downregulated	-0.179164532572031	14733	0	0	4	0
Antineoplastic	doxorubicin	Transcriptomics	Random primed	ACTRT3	Upregulated	0.179142524953932	14734	0	0	4	0
Antineoplastic	doxorubicin	Transcriptomics	Random primed	CCDC107	Upregulated	0.179119348526001	14735	0	0	4	0
Antineoplastic	doxorubicin	Transcriptomics	Random primed	LCN8	Downregulated	-0.179096352308989	14736	0	0	4	0
Antineoplastic	doxorubicin	Transcriptomics	Random primed	CPXM2	Downregulated	-0.178953871130943	14737	0	0	4	0
Antineoplastic	doxorubicin	Transcriptomics	Random primed	CHRDL2	Downregulated	-0.178851009579375	14738	0	0	4	0
Antineoplastic	doxorubicin	Transcriptomics	Random primed	CAB39	Downregulated	-0.178841777145863	14739	0	0	4	0
Antineoplastic	doxorubicin	Transcriptomics	Random primed	TBL1Y	Upregulated	0.178775010630488	14740	0	0	4	0
Antineoplastic	doxorubicin	Transcriptomics	Random primed	ZNF653	Downregulated	-0.178742900490761	14741	0	0	4	0
Antineoplastic	doxorubicin	Transcriptomics	Random primed	NLRP5	Downregulated	-0.178661249577999	14742	0	0	4	0
Antineoplastic	doxorubicin	Transcriptomics	Random primed	GIPR	Upregulated	0.178635850548744	14743	0	0	4	0
Antineoplastic	doxorubicin	Transcriptomics	Random primed	LRRC43	Downregulated	-0.178609803318977	14744	0	0	4	0
Antineoplastic	doxorubicin	Transcriptomics	Random primed	ABHD10	Upregulated	0.178543467074633	14745	0	0	4	0
Antineoplastic	doxorubicin	Transcriptomics	Random primed	CSF3R	Upregulated	0.178340881131589	14746	0	0	4	0
Antineoplastic	doxorubicin	Transcriptomics	Random primed	PDCD6	Upregulated	0.178254507482052	14747	0	0	4	0
Antineoplastic	doxorubicin	Transcriptomics	Random primed	RAB28	Downregulated	-0.178145222365856	14748	0	0	4	0
Antineoplastic	doxorubicin	Transcriptomics	Random primed	LSP1	Downregulated	-0.17811701411847	14749	0	0	4	0
Antineoplastic	doxorubicin	Transcriptomics	Random primed	BRPF3	Downregulated	-0.177998654544353	14750	0	0	4	0
Antineoplastic	doxorubicin	Transcriptomics	Random primed	PTGS1	Upregulated	0.177938282489777	14751	0	0	4	0
Antineoplastic	doxorubicin	Transcriptomics	Random primed	C22ORF46	Downregulated	-0.177902709692717	14752	0	0	4	0
Antineoplastic	doxorubicin	Transcriptomics	Random primed	ACTN2	Upregulated	0.177794754505157	14753	0	0	4	0
Antineoplastic	doxorubicin	Transcriptomics	Random primed	ARHGAP25	Upregulated	0.177334205247462	14754	0	0	4	0
Antineoplastic	doxorubicin	Transcriptomics	Random primed	ZFP90	Downregulated	-0.176850855350494	14755	0	0	4	0
Antineoplastic	doxorubicin	Transcriptomics	Random primed	LOC107984125	Downregulated	-0.176661305129528	14756	0	0	4	0
Antineoplastic	doxorubicin	Transcriptomics	Random primed	PEX12	Upregulated	0.176510855555534	14757	0	0	4	0
Antineoplastic	doxorubicin	Transcriptomics	Random primed	ZC3H12C	Upregulated	0.176369965076447	14758	0	0	4	0
Antineoplastic	doxorubicin	Transcriptomics	Random primed	IL20RA	Downregulated	-0.176361918449402	14759	0	0	4	0
Antineoplastic	doxorubicin	Transcriptomics	Random primed	SERTM1	Downregulated	-0.176259558647871	14760	0	0	4	0
Antineoplastic	doxorubicin	Transcriptomics	Random primed	STPG1	Downregulated	-0.176116887480021	14761	0	0	4	0
Antineoplastic	doxorubicin	Transcriptomics	Random primed	SLC44A3	Downregulated	-0.176095190458	14762	0	0	4	0
Antineoplastic	doxorubicin	Transcriptomics	Random primed	ESPNL	Downregulated	-0.176064345985651	14763	0	0	4	0
Antineoplastic	doxorubicin	Transcriptomics	Random primed	CTCFL	Downregulated	-0.176003586500883	14764	0	0	4	0
Antineoplastic	doxorubicin	Transcriptomics	Random primed	FOSL2	Upregulated	0.175961747765541	14765	0	0	4	0
Antineoplastic	doxorubicin	Transcriptomics	Random primed	MAML3	Upregulated	0.175609484314919	14766	0	0	4	0
Antineoplastic	doxorubicin	Transcriptomics	Random primed	LCLAT1	Upregulated	0.175573498010635	14767	0	0	4	0
Antineoplastic	doxorubicin	Transcriptomics	Random primed	SEMA4B	Upregulated	0.175555512774736	14768	0	0	4	0
Antineoplastic	doxorubicin	Transcriptomics	Random primed	SLC35A1	Upregulated	0.175254823639989	14769	0	0	4	0
Antineoplastic	doxorubicin	Transcriptomics	Random primed	CATSPER1	Downregulated	-0.175237137824297	14770	0	0	4	0
Antineoplastic	doxorubicin	Transcriptomics	Random primed	BATF	Downregulated	-0.175185749307275	14771	0	0	4	0
Antineoplastic	doxorubicin	Transcriptomics	Random primed	CCNG1	Downregulated	-0.175104623660445	14772	0	0	4	0
Antineoplastic	doxorubicin	Transcriptomics	Random primed	PCDH7	Downregulated	-0.174923721700907	14773	0	0	4	0
Antineoplastic	doxorubicin	Transcriptomics	Random primed	LRRC41	Upregulated	0.174745220690966	14774	0	0	4	0
Antineoplastic	doxorubicin	Transcriptomics	Random primed	PTPN2	Downregulated	-0.174602583050728	14775	0	0	4	0
Antineoplastic	doxorubicin	Transcriptomics	Random primed	CCNB1	Downregulated	-0.174439296126366	14776	0	0	4	0
Antineoplastic	doxorubicin	Transcriptomics	Random primed	ATG9A	Downregulated	-0.174347661435604	14777	0	0	4	0
Antineoplastic	doxorubicin	Transcriptomics	Random primed	PRPF40B	Downregulated	-0.173905953764915	14778	0	0	4	0
Antineoplastic	doxorubicin	Transcriptomics	Random primed	CIAO2B	Upregulated	0.173878163099289	14779	0	0	4	0
Antineoplastic	doxorubicin	Transcriptomics	Random primed	CTSA	Upregulated	0.173825815320015	14780	0	0	4	0
Antineoplastic	doxorubicin	Transcriptomics	Random primed	QTRT1	Upregulated	0.173727303743362	14781	0	0	4	0
Antineoplastic	doxorubicin	Transcriptomics	Random primed	GRM1	Downregulated	-0.173576839268208	14782	0	0	4	0
Antineoplastic	doxorubicin	Transcriptomics	Random primed	CD81	Upregulated	0.172932431101799	14783	0	0	4	0
Antineoplastic	doxorubicin	Transcriptomics	Random primed	SPIB	Downregulated	-0.172897195443511	14784	0	0	4	0
Antineoplastic	doxorubicin	Transcriptomics	Random primed	NUP133	Upregulated	0.172873497009277	14785	0	0	4	0
Antineoplastic	doxorubicin	Transcriptomics	Random primed	HIRA	Downregulated	-0.172784972004592	14786	0	0	4	0
Antineoplastic	doxorubicin	Transcriptomics	Random primed	RHEB	Downregulated	-0.172721730545163	14787	0	0	4	0
Antineoplastic	doxorubicin	Transcriptomics	Random primed	VILL	Upregulated	0.172705736011267	14788	0	0	4	0
Antineoplastic	doxorubicin	Transcriptomics	Random primed	TADA1	Upregulated	0.172561105340719	14789	0	0	4	0
Antineoplastic	doxorubicin	Transcriptomics	Random primed	SNRPB	Downregulated	-0.172473058104515	14790	0	0	4	0
Antineoplastic	doxorubicin	Transcriptomics	Random primed	GPANK1	Upregulated	0.172424752265215	14791	0	0	4	0
Antineoplastic	doxorubicin	Transcriptomics	Random primed	LASP1	Upregulated	0.172414176166058	14792	0	0	4	0
Antineoplastic	doxorubicin	Transcriptomics	Random primed	CARNMT1	Downregulated	-0.172336293384433	14793	0	0	4	0
Antineoplastic	doxorubicin	Transcriptomics	Random primed	IFT122	Upregulated	0.171929279444157	14794	0	0	4	0
Antineoplastic	doxorubicin	Transcriptomics	Random primed	TMEM56-RWDD3	Upregulated	0.171800799667835	14795	0	0	4	0
Antineoplastic	doxorubicin	Transcriptomics	Random primed	LOC105374089	Upregulated	0.171730631962419	14796	0	0	4	0
Antineoplastic	doxorubicin	Transcriptomics	Random primed	RHBDF2	Upregulated	0.171590447425842	14797	0	0	4	0
Antineoplastic	doxorubicin	Transcriptomics	Random primed	TTLL11	Downregulated	-0.171573251485825	14798	0	0	4	0
Antineoplastic	doxorubicin	Transcriptomics	Random primed	MAGI3	Upregulated	0.171548798680305	14799	0	0	4	0
Antineoplastic	doxorubicin	Transcriptomics	Random primed	LAMTOR3	Upregulated	0.171433672308922	14800	0	0	4	0
Antineoplastic	doxorubicin	Transcriptomics	Random primed	TRMT13	Downregulated	-0.171144146472216	14801	0	0	4	0
Antineoplastic	doxorubicin	Transcriptomics	Random primed	HPCAL4	Downregulated	-0.170926779508591	14802	0	0	4	0
Antineoplastic	doxorubicin	Transcriptomics	Random primed	LYAR	Downregulated	-0.170840047299862	14803	0	0	4	0
Antineoplastic	doxorubicin	Transcriptomics	Random primed	LUC7L2	Upregulated	0.17055781930685	14804	0	0	4	0
Antineoplastic	doxorubicin	Transcriptomics	Random primed	ARMC4	Downregulated	-0.170322306454182	14805	0	0	4	0
Antineoplastic	doxorubicin	Transcriptomics	Random primed	NMBR	Downregulated	-0.170322107151151	14806	0	0	4	0
Antineoplastic	doxorubicin	Transcriptomics	Random primed	LSM14B	Upregulated	0.170212812721729	14807	0	0	4	0
Antineoplastic	doxorubicin	Transcriptomics	Random primed	LOC100287387	Downregulated	-0.17000269703567	14808	0	0	4	0
Antineoplastic	doxorubicin	Transcriptomics	Random primed	PDE7A	Upregulated	0.169969782233238	14809	0	0	4	0
Antineoplastic	doxorubicin	Transcriptomics	Random primed	GSTZ1	Downregulated	-0.169853227213025	14810	0	0	4	0
Antineoplastic	doxorubicin	Transcriptomics	Random primed	PRPH2	Downregulated	-0.169841589406133	14811	0	0	4	0
Antineoplastic	doxorubicin	Transcriptomics	Random primed	FEM1C	Downregulated	-0.169689294882119	14812	0	0	4	0
Antineoplastic	doxorubicin	Transcriptomics	Random primed	ZNF618	Upregulated	0.169639959931374	14813	0	0	4	0
Antineoplastic	doxorubicin	Transcriptomics	Random primed	PMFBP1	Downregulated	-0.169504814315587	14814	0	0	4	0
Antineoplastic	doxorubicin	Transcriptomics	Random primed	C1ORF35	Upregulated	0.168932780623436	14815	0	0	4	0
Antineoplastic	doxorubicin	Transcriptomics	Random primed	TRPT1	Downregulated	-0.168925896286964	14816	0	0	4	0
Antineoplastic	doxorubicin	Transcriptomics	Random primed	RPL32	Downregulated	-0.168905451893806	14817	0	0	4	0
Antineoplastic	doxorubicin	Transcriptomics	Random primed	GUSB	Upregulated	0.168803289532661	14818	0	0	4	0
Antineoplastic	doxorubicin	Transcriptomics	Random primed	MTCH2	Upregulated	0.168551221489906	14819	0	0	4	0
Antineoplastic	doxorubicin	Transcriptomics	Random primed	NPAS2	Downregulated	-0.168452873826027	14820	0	0	4	0
Antineoplastic	doxorubicin	Transcriptomics	Random primed	ZNF287	Upregulated	0.168399840593338	14821	0	0	4	0
Antineoplastic	doxorubicin	Transcriptomics	Random primed	CATSPER3	Downregulated	-0.168382585048676	14822	0	0	4	0
Antineoplastic	doxorubicin	Transcriptomics	Random primed	GOLGA8N	Upregulated	0.168254002928734	14823	0	0	4	0
Antineoplastic	doxorubicin	Transcriptomics	Random primed	SPDYE6	Downregulated	-0.168199770152569	14824	0	0	4	0
Antineoplastic	doxorubicin	Transcriptomics	Random primed	BBOF1	Downregulated	-0.168012410402298	14825	0	0	4	0
Antineoplastic	doxorubicin	Transcriptomics	Random primed	CRYGB	Downregulated	-0.167926860973239	14826	0	0	4	0
Antineoplastic	doxorubicin	Transcriptomics	Random primed	TRIM13	Downregulated	-0.167908617760986	14827	0	0	4	0
Antineoplastic	doxorubicin	Transcriptomics	Random primed	LRFN2	Downregulated	-0.167824916541576	14828	0	0	4	0
Antineoplastic	doxorubicin	Transcriptomics	Random primed	RAPGEFL1	Upregulated	0.167643986642361	14829	0	0	4	0
Antineoplastic	doxorubicin	Transcriptomics	Random primed	RBM23	Downregulated	-0.167613116558641	14830	0	0	4	0
Antineoplastic	doxorubicin	Transcriptomics	Random primed	LOC105370641	Downregulated	-0.167420323938131	14831	0	0	4	0
Antineoplastic	doxorubicin	Transcriptomics	Random primed	SIGLEC14	Downregulated	-0.167179863899946	14832.5	0	0	4	0
Antineoplastic	doxorubicin	Transcriptomics	Random primed	SLC13A2	Downregulated	-0.167179863899946	14832.5	0	0	4	0
Antineoplastic	doxorubicin	Transcriptomics	Random primed	MUS81	Upregulated	0.167094381526113	14834	0	0	4	0
Antineoplastic	doxorubicin	Transcriptomics	Random primed	DNAJB6	Downregulated	-0.167051497846842	14835	0	0	4	0
Antineoplastic	doxorubicin	Transcriptomics	Random primed	ZNF773	Downregulated	-0.166985116899014	14836	0	0	4	0
Antineoplastic	doxorubicin	Transcriptomics	Random primed	UBE2Z	Downregulated	-0.166899561882019	14837	0	0	4	0
Antineoplastic	doxorubicin	Transcriptomics	Random primed	GVQW2	Downregulated	-0.166510115610436	14838	0	0	4	0
Antineoplastic	doxorubicin	Transcriptomics	Random primed	HERC4	Upregulated	0.166473686695099	14839	1	0	4	25
Antineoplastic	doxorubicin	Transcriptomics	Random primed	GGT7	Downregulated	-0.166235953569412	14840	0	0	4	0
Antineoplastic	doxorubicin	Transcriptomics	Random primed	SRSF11	Upregulated	0.166042738594115	14841	0	0	4	0
Antineoplastic	doxorubicin	Transcriptomics	Random primed	EXOSC10	Downregulated	-0.165937978774309	14842	0	0	4	0
Antineoplastic	doxorubicin	Transcriptomics	Random primed	HTRA4	Downregulated	-0.165683675557375	14843	0	0	4	0
Antineoplastic	doxorubicin	Transcriptomics	Random primed	CYP27C1	Downregulated	-0.165670543909073	14844	0	0	4	0
Antineoplastic	doxorubicin	Transcriptomics	Random primed	LDHD	Upregulated	0.165611505508423	14845	0	1	4	25
Antineoplastic	doxorubicin	Transcriptomics	Random primed	BDP1	Downregulated	-0.165434010326862	14846	0	0	4	0
Antineoplastic	doxorubicin	Transcriptomics	Random primed	RPL39	Downregulated	-0.16506215184927	14847	0	0	4	0
Antineoplastic	doxorubicin	Transcriptomics	Random primed	ANKS1A	Downregulated	-0.164977535605431	14848	0	0	4	0
Antineoplastic	doxorubicin	Transcriptomics	Random primed	LAMC3	Downregulated	-0.164977423846722	14849	0	0	4	0
Antineoplastic	doxorubicin	Transcriptomics	Random primed	UHRF2	Downregulated	-0.164926286786795	14850	0	0	4	0
Antineoplastic	doxorubicin	Transcriptomics	Random primed	BAZ2B	Downregulated	-0.1648278683424	14851	0	0	4	0
Antineoplastic	doxorubicin	Transcriptomics	Random primed	ST7L	Upregulated	0.164814535528421	14852	0	0	4	0
Antineoplastic	doxorubicin	Transcriptomics	Random primed	EIF4E1B	Downregulated	-0.164580620825291	14853	0	0	4	0
Antineoplastic	doxorubicin	Transcriptomics	Random primed	MTMR1	Upregulated	0.164556808769703	14854	0	0	4	0
Antineoplastic	doxorubicin	Transcriptomics	Random primed	LANCL2	Upregulated	0.164508815854788	14855	0	0	4	0
Antineoplastic	doxorubicin	Transcriptomics	Random primed	DLX5	Downregulated	-0.164400912821293	14856	0	0	4	0
Antineoplastic	doxorubicin	Transcriptomics	Random primed	IRX6	Upregulated	0.164346933364868	14857	0	0	4	0
Antineoplastic	doxorubicin	Transcriptomics	Random primed	RNF39	Downregulated	-0.16429902240634	14858	0	0	4	0
Antineoplastic	doxorubicin	Transcriptomics	Random primed	CXCL6	Downregulated	-0.16412303596735	14859	0	0	4	0
Antineoplastic	doxorubicin	Transcriptomics	Random primed	TRIP11	Upregulated	0.164122375659645	14860	0	0	4	0
Antineoplastic	doxorubicin	Transcriptomics	Random primed	MUTYH	Downregulated	-0.164020801894367	14861	0	0	4	0
Antineoplastic	doxorubicin	Transcriptomics	Random primed	ZNF248	Upregulated	0.163894526660442	14862	0	0	4	0
Antineoplastic	doxorubicin	Transcriptomics	Random primed	CCNQ	Downregulated	-0.163771029561758	14863	0	0	4	0
Antineoplastic	doxorubicin	Transcriptomics	Random primed	IL12RB1	Downregulated	-0.163715464994311	14864	0	0	4	0
Antineoplastic	doxorubicin	Transcriptomics	Random primed	LOC101929796	Upregulated	0.16366959316656	14865	0	0	4	0
Antineoplastic	doxorubicin	Transcriptomics	Random primed	SLC9A7	Downregulated	-0.163552609737962	14866	0	0	4	0
Antineoplastic	doxorubicin	Transcriptomics	Random primed	MTERF1	Upregulated	0.163498202571645	14867	0	0	4	0
Antineoplastic	doxorubicin	Transcriptomics	Random primed	CGB3	Downregulated	-0.163395669311285	14868	0	0	4	0
Antineoplastic	doxorubicin	Transcriptomics	Random primed	FOXN1	Downregulated	-0.163375526666641	14869	0	0	4	0
Antineoplastic	doxorubicin	Transcriptomics	Random primed	IL1R2	Downregulated	-0.163135193288326	14870	0	0	4	0
Antineoplastic	doxorubicin	Transcriptomics	Random primed	KCNE3	Downregulated	-0.162939447909594	14871	0	0	4	0
Antineoplastic	doxorubicin	Transcriptomics	Random primed	SLC25A3	Upregulated	0.162933170795441	14872	0	0	4	0
Antineoplastic	doxorubicin	Transcriptomics	Random primed	PPCS	Downregulated	-0.162836357951164	14873	0	0	4	0
Antineoplastic	doxorubicin	Transcriptomics	Random primed	HSPA12B	Upregulated	0.162276747636497	14874	0	0	4	0
Antineoplastic	doxorubicin	Transcriptomics	Random primed	NDUFA10	Upregulated	0.162050370126963	14875	0	0	4	0
Antineoplastic	doxorubicin	Transcriptomics	Random primed	UVRAG	Upregulated	0.161831364035606	14876	0	0	4	0
Antineoplastic	doxorubicin	Transcriptomics	Random primed	ZCCHC14	Downregulated	-0.161810696125031	14877	0	0	4	0
Antineoplastic	doxorubicin	Transcriptomics	Random primed	MTFP1	Downregulated	-0.161651744740084	14878	0	0	4	0
Antineoplastic	doxorubicin	Transcriptomics	Random primed	SLC25A4	Downregulated	-0.16161236166954	14879	0	0	4	0
Antineoplastic	doxorubicin	Transcriptomics	Random primed	TMEM9	Downregulated	-0.161526734940708	14880	0	0	4	0
Antineoplastic	doxorubicin	Transcriptomics	Random primed	RAB6D	Downregulated	-0.161510093137622	14881	0	0	4	0
Antineoplastic	doxorubicin	Transcriptomics	Random primed	ALX1	Downregulated	-0.161452451720834	14882	0	0	4	0
Antineoplastic	doxorubicin	Transcriptomics	Random primed	SUMF2	Downregulated	-0.161371026188135	14883	0	0	4	0
Antineoplastic	doxorubicin	Transcriptomics	Random primed	CYB5RL	Upregulated	0.16121144965291	14884	0	0	4	0
Antineoplastic	doxorubicin	Transcriptomics	Random primed	ZRANB3	Downregulated	-0.16116639226675	14885	0	0	4	0
Antineoplastic	doxorubicin	Transcriptomics	Random primed	TBC1D3E	Downregulated	-0.161080673336983	14886	0	0	4	0
Antineoplastic	doxorubicin	Transcriptomics	Random primed	SGPP1	Upregulated	0.161050856113434	14887	0	0	4	0
Antineoplastic	doxorubicin	Transcriptomics	Random primed	CFAP69	Upregulated	0.161035875789821	14888	0	0	4	0
Antineoplastic	doxorubicin	Transcriptomics	Random primed	SLC31A1	Upregulated	0.160860136151314	14889	0	0	4	0
Antineoplastic	doxorubicin	Transcriptomics	Random primed	C3ORF70	Downregulated	-0.160838341340423	14890	0	0	4	0
Antineoplastic	doxorubicin	Transcriptomics	Random primed	EBAG9	Upregulated	0.16081627458334	14891	0	0	4	0
Antineoplastic	doxorubicin	Transcriptomics	Random primed	CD86	Downregulated	-0.16071443259716	14892	0	0	4	0
Antineoplastic	doxorubicin	Transcriptomics	Random primed	SRRM5	Downregulated	-0.160664156079292	14893	0	0	4	0
Antineoplastic	doxorubicin	Transcriptomics	Random primed	ZFYVE19	Upregulated	0.16057393187657	14894	0	0	4	0
Antineoplastic	doxorubicin	Transcriptomics	Random primed	ANKRD2	Upregulated	0.160386919975281	14895	0	0	4	0
Antineoplastic	doxorubicin	Transcriptomics	Random primed	GPR162	Downregulated	-0.160375773906708	14896	0	0	4	0
Antineoplastic	doxorubicin	Transcriptomics	Random primed	XKR6	Downregulated	-0.160220079123974	14897	0	0	4	0
Antineoplastic	doxorubicin	Transcriptomics	Random primed	XKR8	Downregulated	-0.16021453589201	14898	0	0	4	0
Antineoplastic	doxorubicin	Transcriptomics	Random primed	SSUH2	Upregulated	0.160191300325096	14899	0	0	4	0
Antineoplastic	doxorubicin	Transcriptomics	Random primed	CCDC140	Downregulated	-0.160181201994419	14900	0	0	4	0
Antineoplastic	doxorubicin	Transcriptomics	Random primed	RNF175	Downregulated	-0.16011756286025	14901	0	0	4	0
Antineoplastic	doxorubicin	Transcriptomics	Random primed	UNC93A	Downregulated	-0.160060213878751	14902	0	0	4	0
Antineoplastic	doxorubicin	Transcriptomics	Random primed	CTLA4	Downregulated	-0.160045092925429	14903	0	0	4	0
Antineoplastic	doxorubicin	Transcriptomics	Random primed	PAX7	Downregulated	-0.159714732319117	14904	0	0	4	0
Antineoplastic	doxorubicin	Transcriptomics	Random primed	MIPEP	Downregulated	-0.159673884510994	14905	0	0	4	0
Antineoplastic	doxorubicin	Transcriptomics	Random primed	APOBEC3B	Downregulated	-0.159612610936165	14906	0	0	4	0
Antineoplastic	doxorubicin	Transcriptomics	Random primed	HAVCR2	Downregulated	-0.159393437206745	14907	0	0	4	0
Antineoplastic	doxorubicin	Transcriptomics	Random primed	MFSD11	Downregulated	-0.159062505466864	14908	0	0	4	0
Antineoplastic	doxorubicin	Transcriptomics	Random primed	KIF26B	Upregulated	0.159047484397888	14909	0	0	4	0
Antineoplastic	doxorubicin	Transcriptomics	Random primed	ARHGAP39	Upregulated	0.15894417767413	14910	0	0	4	0
Antineoplastic	doxorubicin	Transcriptomics	Random primed	GDF5	Downregulated	-0.158646991942078	14911	0	0	4	0
Antineoplastic	doxorubicin	Transcriptomics	Random primed	PP2D1	Upregulated	0.158600568771362	14912	0	0	4	0
Antineoplastic	doxorubicin	Transcriptomics	Random primed	PPP5D1	Downregulated	-0.158598532900214	14913	0	0	4	0
Antineoplastic	doxorubicin	Transcriptomics	Random primed	PLEKHN1	Upregulated	0.158540785312653	14914	0	0	4	0
Antineoplastic	doxorubicin	Transcriptomics	Random primed	HAUS2	Downregulated	-0.158346066251397	14915	0	0	4	0
Antineoplastic	doxorubicin	Transcriptomics	Random primed	CHRNG	Upregulated	0.158313415944576	14916	0	0	4	0
Antineoplastic	doxorubicin	Transcriptomics	Random primed	PACRGL	Upregulated	0.158081057481468	14917	0	0	4	0
Antineoplastic	doxorubicin	Transcriptomics	Random primed	ZBTB8B	Downregulated	-0.157938003540039	14918	0	0	4	0
Antineoplastic	doxorubicin	Transcriptomics	Random primed	PDCD2	Downregulated	-0.157851904630661	14919	0	0	4	0
Antineoplastic	doxorubicin	Transcriptomics	Random primed	AP5M1	Downregulated	-0.157688595354557	14920	0	0	4	0
Antineoplastic	doxorubicin	Transcriptomics	Random primed	ZNF804B	Downregulated	-0.157645668834448	14921	0	0	4	0
Antineoplastic	doxorubicin	Transcriptomics	Random primed	ANO7L1	Upregulated	0.157639469951391	14922	0	0	4	0
Antineoplastic	doxorubicin	Transcriptomics	Random primed	TMEM74	Upregulated	0.157524943351746	14923	0	0	4	0
Antineoplastic	doxorubicin	Transcriptomics	Random primed	NOTCH2NL	Upregulated	0.157239886932075	14924	0	0	4	0
Antineoplastic	doxorubicin	Transcriptomics	Random primed	COA7	Downregulated	-0.157223325222731	14925	0	0	4	0
Antineoplastic	doxorubicin	Transcriptomics	Random primed	EBI3	Downregulated	-0.157205484807491	14926	0	0	4	0
Antineoplastic	doxorubicin	Transcriptomics	Random primed	ARMCX5-GPRASP2	Downregulated	-0.157201275229454	14927	0	0	4	0
Antineoplastic	doxorubicin	Transcriptomics	Random primed	PLPPR5	Upregulated	0.157194018363953	14928	0	0	4	0
Antineoplastic	doxorubicin	Transcriptomics	Random primed	TMEM116	Downregulated	-0.15718312561512	14929	0	0	4	0
Antineoplastic	doxorubicin	Transcriptomics	Random primed	WWC2	Downregulated	-0.157070860266685	14930	0	0	4	0
Antineoplastic	doxorubicin	Transcriptomics	Random primed	TMEM266	Downregulated	-0.156874956563115	14931	0	0	4	0
Antineoplastic	doxorubicin	Transcriptomics	Random primed	MAVS	Downregulated	-0.156828291714191	14932	0	0	4	0
Antineoplastic	doxorubicin	Transcriptomics	Random primed	ELFN1	Upregulated	0.156796995550394	14933	0	0	4	0
Antineoplastic	doxorubicin	Transcriptomics	Random primed	ZNF564	Downregulated	-0.156743332743645	14934	0	0	4	0
Antineoplastic	doxorubicin	Transcriptomics	Random primed	TBX10	Upregulated	0.156644074246287	14935	0	0	4	0
Antineoplastic	doxorubicin	Transcriptomics	Random primed	SIRPB1	Downregulated	-0.156587006174959	14936	0	0	4	0
Antineoplastic	doxorubicin	Transcriptomics	Random primed	CFAP100	Downregulated	-0.156328097451478	14937	0	0	4	0
Antineoplastic	doxorubicin	Transcriptomics	Random primed	GLB1L2	Downregulated	-0.15629976708442	14938	0	0	4	0
Antineoplastic	doxorubicin	Transcriptomics	Random primed	TMEM132D	Downregulated	-0.156298276036978	14939	0	0	4	0
Antineoplastic	doxorubicin	Transcriptomics	Random primed	ZBED6	Downregulated	-0.155923346639611	14940	0	0	4	0
Antineoplastic	doxorubicin	Transcriptomics	Random primed	CIAO3	Downregulated	-0.155884496867657	14941	0	0	4	0
Antineoplastic	doxorubicin	Transcriptomics	Random primed	PRPS1L1	Downregulated	-0.155835958197713	14942	0	0	4	0
Antineoplastic	doxorubicin	Transcriptomics	Random primed	HK3	Downregulated	-0.155753599479795	14943	0	0	4	0
Antineoplastic	doxorubicin	Transcriptomics	Random primed	TTC37	Downregulated	-0.155734002590179	14944	0	0	4	0
Antineoplastic	doxorubicin	Transcriptomics	Random primed	TMEM231	Downregulated	-0.155604839324951	14945	0	0	4	0
Antineoplastic	doxorubicin	Transcriptomics	Random primed	GRPEL2	Downregulated	-0.155560595914721	14946	0	0	4	0
Antineoplastic	doxorubicin	Transcriptomics	Random primed	RFX2	Downregulated	-0.155528162606061	14947	0	0	4	0
Antineoplastic	doxorubicin	Transcriptomics	Random primed	THYN1	Upregulated	0.15522563457489	14948	0	0	4	0
Antineoplastic	doxorubicin	Transcriptomics	Random primed	SAYSD1	Downregulated	-0.155219167470932	14949	0	0	4	0
Antineoplastic	doxorubicin	Transcriptomics	Random primed	CYP26C1	Downregulated	-0.15516053698957	14950	0	0	4	0
Antineoplastic	doxorubicin	Transcriptomics	Random primed	PNPLA7	Downregulated	-0.155018076300621	14951	0	0	4	0
Antineoplastic	doxorubicin	Transcriptomics	Random primed	FAM133B	Downregulated	-0.15479657240212	14952	0	0	4	0
Antineoplastic	doxorubicin	Transcriptomics	Random primed	CASP2	Upregulated	0.154741864651442	14953	0	0	4	0
Antineoplastic	doxorubicin	Transcriptomics	Random primed	ASL	Upregulated	0.154640346765518	14954	0	0	4	0
Antineoplastic	doxorubicin	Transcriptomics	Random primed	PTRH1	Downregulated	-0.154627814888954	14955	0	0	4	0
Antineoplastic	doxorubicin	Transcriptomics	Random primed	NR1I3	Downregulated	-0.154593776911497	14956	0	0	4	0
Antineoplastic	doxorubicin	Transcriptomics	Random primed	SHISA8	Downregulated	-0.154440132901073	14957	0	0	4	0
Antineoplastic	doxorubicin	Transcriptomics	Random primed	EPC1	Upregulated	0.154202410951257	14958	0	0	4	0
Antineoplastic	doxorubicin	Transcriptomics	Random primed	GRAMD4	Downregulated	-0.154053598642349	14959	0	0	4	0
Antineoplastic	doxorubicin	Transcriptomics	Random primed	RHOBTB3	Downregulated	-0.153955638408661	14960	0	0	4	0
Antineoplastic	doxorubicin	Transcriptomics	Random primed	ZNF577	Downregulated	-0.153839007019997	14961	0	0	4	0
Antineoplastic	doxorubicin	Transcriptomics	Random primed	SBSN	Upregulated	0.153741478919983	14962	0	0	4	0
Antineoplastic	doxorubicin	Transcriptomics	Random primed	DDX19A	Downregulated	-0.153594508767128	14963	0	0	4	0
Antineoplastic	doxorubicin	Transcriptomics	Random primed	CAPN6	Downregulated	-0.153541997075081	14964	0	0	4	0
Antineoplastic	doxorubicin	Transcriptomics	Random primed	CLPTM1L	Downregulated	-0.153538812417537	14965	0	0	4	0
Antineoplastic	doxorubicin	Transcriptomics	Random primed	LOC107984026	Downregulated	-0.15341879799962	14966	0	0	4	0
Antineoplastic	doxorubicin	Transcriptomics	Random primed	ABCB1	Upregulated	0.153350576758385	14967	0	0	4	0
Antineoplastic	doxorubicin	Transcriptomics	Random primed	PDIA3	Upregulated	0.153251736424863	14968	0	0	4	0
Antineoplastic	doxorubicin	Transcriptomics	Random primed	DNAH7	Upregulated	0.152236938476563	14969	0	0	4	0
Antineoplastic	doxorubicin	Transcriptomics	Random primed	CLDN7	Downregulated	-0.152049727737904	14970	0	0	4	0
Antineoplastic	doxorubicin	Transcriptomics	Random primed	ARMC10	Downregulated	-0.151924543082714	14971	0	0	4	0
Antineoplastic	doxorubicin	Transcriptomics	Random primed	RAB12	Upregulated	0.1510826125741	14972	0	0	4	0
Antineoplastic	doxorubicin	Transcriptomics	Random primed	XYLT1	Upregulated	0.151073276996613	14973	0	0	4	0
Antineoplastic	doxorubicin	Transcriptomics	Random primed	EPO	Downregulated	-0.151072967797518	14974	0	0	4	0
Antineoplastic	doxorubicin	Transcriptomics	Random primed	FEZF2	Downregulated	-0.151060136035085	14975	0	0	4	0
Antineoplastic	doxorubicin	Transcriptomics	Random primed	UNC50	Downregulated	-0.151051836553961	14976	0	0	4	0
Antineoplastic	doxorubicin	Transcriptomics	Random primed	EPSTI1	Downregulated	-0.150992520153522	14977	0	0	4	0
Antineoplastic	doxorubicin	Transcriptomics	Random primed	CXCR6	Downregulated	-0.150924250483513	14978	0	0	4	0
Antineoplastic	doxorubicin	Transcriptomics	Random primed	PDE8B	Downregulated	-0.150891676545143	14979	0	0	4	0
Antineoplastic	doxorubicin	Transcriptomics	Random primed	PCDHGA3	Upregulated	0.150866080075502	14980	0	0	4	0
Antineoplastic	doxorubicin	Transcriptomics	Random primed	SLC6A11	Downregulated	-0.150858970358968	14981	0	0	4	0
Antineoplastic	doxorubicin	Transcriptomics	Random primed	POM121	Upregulated	0.150855138897896	14982	0	0	4	0
Antineoplastic	doxorubicin	Transcriptomics	Random primed	ANKAR	Upregulated	0.150820303708315	14983	0	0	4	0
Antineoplastic	doxorubicin	Transcriptomics	Random primed	PAXBP1	Downregulated	-0.150581203401089	14984	0	0	4	0
Antineoplastic	doxorubicin	Transcriptomics	Random primed	DNALI1	Downregulated	-0.150521829724312	14985	0	0	4	0
Antineoplastic	doxorubicin	Transcriptomics	Random primed	TMOD4	Downregulated	-0.150459364056587	14986	0	0	4	0
Antineoplastic	doxorubicin	Transcriptomics	Random primed	GRIN3B	Downregulated	-0.150395199656487	14987	0	0	4	0
Antineoplastic	doxorubicin	Transcriptomics	Random primed	TESMIN	Downregulated	-0.150328099727631	14988	0	0	4	0
Antineoplastic	doxorubicin	Transcriptomics	Random primed	LOC107986752	Downregulated	-0.150152182206511	14989	0	0	4	0
Antineoplastic	doxorubicin	Transcriptomics	Random primed	MPPED2	Upregulated	0.150078484788537	14990	0	0	4	0
Antineoplastic	doxorubicin	Transcriptomics	Random primed	ABCA9	Upregulated	0.149953262880445	14991	0	0	4	0
Antineoplastic	doxorubicin	Transcriptomics	Random primed	MAPKBP1	Upregulated	0.149908537045121	14992	0	0	4	0
Antineoplastic	doxorubicin	Transcriptomics	Random primed	EVPLL	Downregulated	-0.149856854230165	14993	0	0	4	0
Antineoplastic	doxorubicin	Transcriptomics	Random primed	SMAP2	Upregulated	0.149699434638023	14994	0	0	4	0
Antineoplastic	doxorubicin	Transcriptomics	Random primed	OLR1	Downregulated	-0.149688139557838	14995	0	0	4	0
Antineoplastic	doxorubicin	Transcriptomics	Random primed	TIMM8A	Downregulated	-0.149658264126629	14996	0	0	4	0
Antineoplastic	doxorubicin	Transcriptomics	Random primed	FUS	Downregulated	-0.149506729329005	14997	0	0	4	0
Antineoplastic	doxorubicin	Transcriptomics	Random primed	CPB1	Downregulated	-0.149480283260345	14998	0	0	4	0
Antineoplastic	doxorubicin	Transcriptomics	Random primed	LMF1	Downregulated	-0.149248577654362	14999	0	0	4	0
Antineoplastic	doxorubicin	Transcriptomics	Random primed	OXT	Downregulated	-0.149229303002357	15000	0	0	4	0
Antineoplastic	doxorubicin	Transcriptomics	Random primed	TPSD1	Downregulated	-0.14921422675252	15001	0	0	4	0
Antineoplastic	doxorubicin	Transcriptomics	Random primed	TOGARAM1	Upregulated	0.14916805550456	15002	0	0	4	0
Antineoplastic	doxorubicin	Transcriptomics	Random primed	STARD8	Upregulated	0.14912373572588	15003	0	0	4	0
Antineoplastic	doxorubicin	Transcriptomics	Random primed	ACRBP	Upregulated	0.149013668298721	15004	0	0	4	0
Antineoplastic	doxorubicin	Transcriptomics	Random primed	ANKRD61	Downregulated	-0.148726543411613	15005	0	0	4	0
Antineoplastic	doxorubicin	Transcriptomics	Random primed	PCDHB3	Downregulated	-0.14843961596489	15006	0	0	4	0
Antineoplastic	doxorubicin	Transcriptomics	Random primed	CRYGC	Downregulated	-0.148175146430731	15007	0	0	4	0
Antineoplastic	doxorubicin	Transcriptomics	Random primed	ALG2	Downregulated	-0.148174419999123	15008	0	0	4	0
Antineoplastic	doxorubicin	Transcriptomics	Random primed	ZNF683	Downregulated	-0.148073364049196	15009	0	0	4	0
Antineoplastic	doxorubicin	Transcriptomics	Random primed	CELF5	Downregulated	-0.148035228252411	15010	0	0	4	0
Antineoplastic	doxorubicin	Transcriptomics	Random primed	KCNK5	Upregulated	0.147947981953621	15011	0	0	4	0
Antineoplastic	doxorubicin	Transcriptomics	Random primed	MPND	Upregulated	0.147798743098974	15012	0	0	4	0
Antineoplastic	doxorubicin	Transcriptomics	Random primed	DMP1	Downregulated	-0.147776795551181	15013	0	0	4	0
Antineoplastic	doxorubicin	Transcriptomics	Random primed	HOXA6	Downregulated	-0.147684309631586	15014	0	0	4	0
Antineoplastic	doxorubicin	Transcriptomics	Random primed	ZNF814	Downregulated	-0.147668078541756	15015	0	0	4	0
Antineoplastic	doxorubicin	Transcriptomics	Random primed	FZD4	Upregulated	0.147587642073631	15016	0	0	4	0
Antineoplastic	doxorubicin	Transcriptomics	Random primed	SMIM1	Upregulated	0.147526994347572	15017	0	0	4	0
Antineoplastic	doxorubicin	Transcriptomics	Random primed	MNS1	Upregulated	0.14752075728029	15018	0	0	4	0
Antineoplastic	doxorubicin	Transcriptomics	Random primed	CNEP1R1	Downregulated	-0.14726110175252	15019	0	0	4	0
Antineoplastic	doxorubicin	Transcriptomics	Random primed	SLC9A6	Downregulated	-0.147159498184919	15020	0	0	4	0
Antineoplastic	doxorubicin	Transcriptomics	Random primed	RIPPLY3	Downregulated	-0.147029176354408	15021	0	0	4	0
Antineoplastic	doxorubicin	Transcriptomics	Random primed	MTIF3	Upregulated	0.146847213618457	15022	0	0	4	0
Antineoplastic	doxorubicin	Transcriptomics	Random primed	CROT	Downregulated	-0.146761929616332	15023	0	0	4	0
Antineoplastic	doxorubicin	Transcriptomics	Random primed	RABEP2	Downregulated	-0.146733328700066	15024	0	0	4	0
Antineoplastic	doxorubicin	Transcriptomics	Random primed	CMTM6	Upregulated	0.146662465878762	15025	0	0	4	0
Antineoplastic	doxorubicin	Transcriptomics	Random primed	FNIP1	Downregulated	-0.146659962832928	15026	0	0	4	0
Antineoplastic	doxorubicin	Transcriptomics	Random primed	SMIM29	Upregulated	0.146559000015259	15027	0	0	4	0
Antineoplastic	doxorubicin	Transcriptomics	Random primed	KLHL22	Upregulated	0.146287568844855	15028	0	0	4	0
Antineoplastic	doxorubicin	Transcriptomics	Random primed	LOC100652901	Downregulated	-0.146204270422459	15029	0	0	4	0
Antineoplastic	doxorubicin	Transcriptomics	Random primed	GTF2H2C_2	Downregulated	-0.146195366978645	15030	0	0	4	0
Antineoplastic	doxorubicin	Transcriptomics	Random primed	ROBO4	Downregulated	-0.146084371954203	15031	0	0	4	0
Antineoplastic	doxorubicin	Transcriptomics	Random primed	EFCAB13	Downregulated	-0.145916789770126	15032	0	0	4	0
Antineoplastic	doxorubicin	Transcriptomics	Random primed	NOP58	Downregulated	-0.145870625972748	15033	0	0	4	0
Antineoplastic	doxorubicin	Transcriptomics	Random primed	SNRPB2	Downregulated	-0.145807057619095	15034	0	0	4	0
Antineoplastic	doxorubicin	Transcriptomics	Random primed	PRKACB	Upregulated	0.145770350471139	15035	0	0	4	0
Antineoplastic	doxorubicin	Transcriptomics	Random primed	SEMA4G	Downregulated	-0.145383585244417	15036	0	0	4	0
Antineoplastic	doxorubicin	Transcriptomics	Random primed	FAM69C	Downregulated	-0.145369296893477	15037	0	0	4	0
Antineoplastic	doxorubicin	Transcriptomics	Random primed	FCN2	Downregulated	-0.145268831402063	15038	0	0	4	0
Antineoplastic	doxorubicin	Transcriptomics	Random primed	ANTXRL	Downregulated	-0.145132854580879	15039	0	0	4	0
Antineoplastic	doxorubicin	Transcriptomics	Random primed	IGSF23	Downregulated	-0.145130960270762	15040	0	0	4	0
Antineoplastic	doxorubicin	Transcriptomics	Random primed	KRT6A	Downregulated	-0.144877854734659	15041	0	0	4	0
Antineoplastic	doxorubicin	Transcriptomics	Random primed	RCN1	Downregulated	-0.144820572575554	15042	0	0	4	0
Antineoplastic	doxorubicin	Transcriptomics	Random primed	RAB22A	Downregulated	-0.144692227244377	15043	0	0	4	0
Antineoplastic	doxorubicin	Transcriptomics	Random primed	TREM1	Downregulated	-0.144355401396751	15044	0	0	4	0
Antineoplastic	doxorubicin	Transcriptomics	Random primed	FOLH1	Upregulated	0.144324287772179	15045	0	0	4	0
Antineoplastic	doxorubicin	Transcriptomics	Random primed	MAP3K3	Downregulated	-0.143854482565075	15046	0	0	4	0
Antineoplastic	doxorubicin	Transcriptomics	Random primed	HEPHL1	Downregulated	-0.143600991927087	15047	0	0	4	0
Antineoplastic	doxorubicin	Transcriptomics	Random primed	MRM1	Downregulated	-0.143449306488037	15048	0	0	4	0
Antineoplastic	doxorubicin	Transcriptomics	Random primed	DBX1	Downregulated	-0.143382580950856	15049	0	0	4	0
Antineoplastic	doxorubicin	Transcriptomics	Random primed	OTOP3	Downregulated	-0.143360419198871	15050	0	0	4	0
Antineoplastic	doxorubicin	Transcriptomics	Random primed	USP19	Upregulated	0.143111728131771	15051	0	0	4	0
Antineoplastic	doxorubicin	Transcriptomics	Random primed	PPIE	Downregulated	-0.143027363345027	15052	0	0	4	0
Antineoplastic	doxorubicin	Transcriptomics	Random primed	KCNIP1	Downregulated	-0.142953887116164	15053	0	0	4	0
Antineoplastic	doxorubicin	Transcriptomics	Random primed	ZNF75D	Upregulated	0.142715128604323	15054	0	0	4	0
Antineoplastic	doxorubicin	Transcriptomics	Random primed	TRIQK	Upregulated	0.142605002969503	15055	0	0	4	0
Antineoplastic	doxorubicin	Transcriptomics	Random primed	GAD2	Downregulated	-0.142440224066377	15056	0	0	4	0
Antineoplastic	doxorubicin	Transcriptomics	Random primed	ZNF695	Downregulated	-0.142319441772997	15057	0	0	4	0
Antineoplastic	doxorubicin	Transcriptomics	Random primed	JAML	Downregulated	-0.142304841428995	15058	0	0	4	0
Antineoplastic	doxorubicin	Transcriptomics	Random primed	ILDR2	Downregulated	-0.142147626727819	15059	0	0	4	0
Antineoplastic	doxorubicin	Transcriptomics	Random primed	PCDHGA4	Downregulated	-0.142142298165709	15060	0	0	4	0
Antineoplastic	doxorubicin	Transcriptomics	Random primed	KCNMB3	Upregulated	0.142103713005781	15061	0	0	4	0
Antineoplastic	doxorubicin	Transcriptomics	Random primed	LTB4R2	Upregulated	0.141794010996819	15062	0	0	4	0
Antineoplastic	doxorubicin	Transcriptomics	Random primed	LOC729800	Downregulated	-0.141625307500362	15063	0	0	4	0
Antineoplastic	doxorubicin	Transcriptomics	Random primed	NUP50	Downregulated	-0.141610184684396	15064	0	0	4	0
Antineoplastic	doxorubicin	Transcriptomics	Random primed	APOD	Upregulated	0.14151059743017	15065	0	0	4	0
Antineoplastic	doxorubicin	Transcriptomics	Random primed	CYB561D1	Downregulated	-0.141179159283638	15066	0	0	4	0
Antineoplastic	doxorubicin	Transcriptomics	Random primed	LOC101928592	Downregulated	-0.141116756945848	15067	0	0	4	0
Antineoplastic	doxorubicin	Transcriptomics	Random primed	C5AR1	Upregulated	0.140990743413568	15068	0	0	4	0
Antineoplastic	doxorubicin	Transcriptomics	Random primed	NPY5R	Downregulated	-0.140375765040517	15069	0	0	4	0
Antineoplastic	doxorubicin	Transcriptomics	Random primed	CYTIP	Downregulated	-0.140305861830711	15070	0	0	4	0
Antineoplastic	doxorubicin	Transcriptomics	Random primed	NPAS1	Downregulated	-0.140148818492889	15071	0	0	4	0
Antineoplastic	doxorubicin	Transcriptomics	Random primed	CXORF67	Downregulated	-0.13984802365303	15072	0	0	4	0
Antineoplastic	doxorubicin	Transcriptomics	Random primed	TAS2R5	Downregulated	-0.139645865187049	15073	0	0	4	0
Antineoplastic	doxorubicin	Transcriptomics	Random primed	L3MBTL1	Upregulated	0.139506795443594	15074	0	0	4	0
Antineoplastic	doxorubicin	Transcriptomics	Random primed	COPS8	Downregulated	-0.139388531446457	15075	0	0	4	0
Antineoplastic	doxorubicin	Transcriptomics	Random primed	LOC100996274	Downregulated	-0.139325730502605	15076	0	0	4	0
Antineoplastic	doxorubicin	Transcriptomics	Random primed	LOC101928093	Downregulated	-0.139236152172089	15077	0	0	4	0
Antineoplastic	doxorubicin	Transcriptomics	Random primed	IL4I1	Downregulated	-0.139227341860533	15078	0	0	4	0
Antineoplastic	doxorubicin	Transcriptomics	Random primed	LIX1	Upregulated	0.13909163326025	15079	0	0	4	0
Antineoplastic	doxorubicin	Transcriptomics	Random primed	STXBP4	Upregulated	0.13907852396369	15080	0	0	4	0
Antineoplastic	doxorubicin	Transcriptomics	Random primed	GTDC1	Downregulated	-0.139047142118216	15081	0	0	4	0
Antineoplastic	doxorubicin	Transcriptomics	Random primed	TM6SF2	Upregulated	0.138965037185699	15082	0	0	4	0
Antineoplastic	doxorubicin	Transcriptomics	Random primed	BRI3	Downregulated	-0.138867028057575	15083	0	0	4	0
Antineoplastic	doxorubicin	Transcriptomics	Random primed	AHSG	Downregulated	-0.13855636306107	15084	0	0	4	0
Antineoplastic	doxorubicin	Transcriptomics	Random primed	TPP1	Downregulated	-0.138509426265955	15085	0	0	4	0
Antineoplastic	doxorubicin	Transcriptomics	Random primed	CLDN23	Upregulated	0.138386636972427	15086	0	0	4	0
Antineoplastic	doxorubicin	Transcriptomics	Random primed	CRHR2	Upregulated	0.138342898339033	15087	0	0	4	0
Antineoplastic	doxorubicin	Transcriptomics	Random primed	ADGRD2	Downregulated	-0.138243943452835	15088	0	0	4	0
Antineoplastic	doxorubicin	Transcriptomics	Random primed	GSTT2	Upregulated	0.138214334845543	15089	0	0	4	0
Antineoplastic	doxorubicin	Transcriptomics	Random primed	KIF25	Downregulated	-0.137995392084122	15090	0	0	4	0
Antineoplastic	doxorubicin	Transcriptomics	Random primed	TTC16	Downregulated	-0.137917891144753	15091	0	0	4	0
Antineoplastic	doxorubicin	Transcriptomics	Random primed	CFAP44	Downregulated	-0.137883447110653	15092	0	0	4	0
Antineoplastic	doxorubicin	Transcriptomics	Random primed	CHL1	Downregulated	-0.137580586597323	15093	0	0	4	0
Antineoplastic	doxorubicin	Transcriptomics	Random primed	RHOA	Downregulated	-0.137408372014761	15094	0	0	4	0
Antineoplastic	doxorubicin	Transcriptomics	Random primed	C4ORF36	Downregulated	-0.137157896650024	15095	0	0	4	0
Antineoplastic	doxorubicin	Transcriptomics	Random primed	HSD3B2	Downregulated	-0.137105351313949	15096	0	0	4	0
Antineoplastic	doxorubicin	Transcriptomics	Random primed	C16ORF54	Upregulated	0.137072838842869	15097	0	0	4	0
Antineoplastic	doxorubicin	Transcriptomics	Random primed	KCNE1B	Upregulated	0.137054204940796	15098	0	0	4	0
Antineoplastic	doxorubicin	Transcriptomics	Random primed	CAMKV	Downregulated	-0.13685979321599	15099	0	0	4	0
Antineoplastic	doxorubicin	Transcriptomics	Random primed	CTSE	Downregulated	-0.136826667934656	15100	0	0	4	0
Antineoplastic	doxorubicin	Transcriptomics	Random primed	FMNL2	Downregulated	-0.136774659156799	15101	0	0	4	0
Antineoplastic	doxorubicin	Transcriptomics	Random primed	UBA3	Downregulated	-0.136688614264131	15102	0	0	4	0
Antineoplastic	doxorubicin	Transcriptomics	Random primed	C1QTNF7	Downregulated	-0.136622378602624	15103	0	0	4	0
Antineoplastic	doxorubicin	Transcriptomics	Random primed	PFKL	Downregulated	-0.136588275432587	15104	0	0	4	0
Antineoplastic	doxorubicin	Transcriptomics	Random primed	FCGR1B	Downregulated	-0.136535355821252	15105	0	0	4	0
Antineoplastic	doxorubicin	Transcriptomics	Random primed	FCER2	Downregulated	-0.136492216959596	15106	0	0	4	0
Antineoplastic	doxorubicin	Transcriptomics	Random primed	EPHX3	Downregulated	-0.136324362829328	15107	0	0	4	0
Antineoplastic	doxorubicin	Transcriptomics	Random primed	CERS6	Upregulated	0.136184547096491	15108	0	0	4	0
Antineoplastic	doxorubicin	Transcriptomics	Random primed	CRNKL1	Downregulated	-0.136153151281178	15109	0	0	4	0
Antineoplastic	doxorubicin	Transcriptomics	Random primed	DDX3X	Upregulated	0.136060785502195	15110	0	0	4	0
Antineoplastic	doxorubicin	Transcriptomics	Random primed	SLC39A4	Upregulated	0.135994680225849	15111	0	0	4	0
Antineoplastic	doxorubicin	Transcriptomics	Random primed	ARF3	Upregulated	0.135975733399391	15112	0	0	4	0
Antineoplastic	doxorubicin	Transcriptomics	Random primed	VAMP4	Downregulated	-0.135931204073131	15113	0	0	4	0
Antineoplastic	doxorubicin	Transcriptomics	Random primed	HMGN4	Upregulated	0.13582718372345	15114	0	0	4	0
Antineoplastic	doxorubicin	Transcriptomics	Random primed	LOC102724720	Downregulated	-0.135804656893015	15115	0	0	4	0
Antineoplastic	doxorubicin	Transcriptomics	Random primed	SLC22A31	Downregulated	-0.13572489656508	15116	0	0	4	0
Antineoplastic	doxorubicin	Transcriptomics	Random primed	CELF1	Downregulated	-0.135698430240154	15117	0	0	4	0
Antineoplastic	doxorubicin	Transcriptomics	Random primed	CFAP54	Upregulated	0.135635688900948	15118	0	0	4	0
Antineoplastic	doxorubicin	Transcriptomics	Random primed	PRIM1	Upregulated	0.135410223156214	15119	0	0	4	0
Antineoplastic	doxorubicin	Transcriptomics	Random primed	LCN15	Downregulated	-0.135354420170188	15120.5	0	0	4	0
Antineoplastic	doxorubicin	Transcriptomics	Random primed	ZNF831	Downregulated	-0.135354420170188	15120.5	0	0	4	0
Antineoplastic	doxorubicin	Transcriptomics	Random primed	PHF8	Upregulated	0.135285869240761	15122	0	0	4	0
Antineoplastic	doxorubicin	Transcriptomics	Random primed	PADI4	Downregulated	-0.13524578884244	15123	0	0	4	0
Antineoplastic	doxorubicin	Transcriptomics	Random primed	RLN3	Downregulated	-0.135209826752543	15124.5	0	0	4	0
Antineoplastic	doxorubicin	Transcriptomics	Random primed	SPATA3	Downregulated	-0.135209826752543	15124.5	0	0	4	0
Antineoplastic	doxorubicin	Transcriptomics	Random primed	LARP1B	Upregulated	0.135164188221097	15126	0	0	4	0
Antineoplastic	doxorubicin	Transcriptomics	Random primed	PRR5L	Upregulated	0.13506768643856	15127	0	0	4	0
Antineoplastic	doxorubicin	Transcriptomics	Random primed	CLEC20A	Upregulated	0.135034588165581	15128	0	0	4	0
Antineoplastic	doxorubicin	Transcriptomics	Random primed	MEMO1	Upregulated	0.134995084255934	15129	0	0	4	0
Antineoplastic	doxorubicin	Transcriptomics	Random primed	UBE2E1	Upregulated	0.134975373744965	15130	0	0	4	0
Antineoplastic	doxorubicin	Transcriptomics	Random primed	MOGAT2	Downregulated	-0.134958675131202	15131	0	0	4	0
Antineoplastic	doxorubicin	Transcriptomics	Random primed	CES1	Downregulated	-0.134836511686444	15132	0	0	4	0
Antineoplastic	doxorubicin	Transcriptomics	Random primed	WFIKKN1	Downregulated	-0.134700804948807	15133	0	0	4	0
Antineoplastic	doxorubicin	Transcriptomics	Random primed	CSNK1D	Downregulated	-0.134644947946072	15134	0	0	4	0
Antineoplastic	doxorubicin	Transcriptomics	Random primed	REP15	Downregulated	-0.134587557986379	15135	0	0	4	0
Antineoplastic	doxorubicin	Transcriptomics	Random primed	DRC7	Downregulated	-0.134548634290695	15136	0	0	4	0
Antineoplastic	doxorubicin	Transcriptomics	Random primed	MAGIX	Downregulated	-0.134522324427962	15137	0	0	4	0
Antineoplastic	doxorubicin	Transcriptomics	Random primed	B3GNTL1	Downregulated	-0.134490054100752	15138	0	0	4	0
Antineoplastic	doxorubicin	Transcriptomics	Random primed	PADI2	Upregulated	0.134253054857254	15139	0	0	4	0
Antineoplastic	doxorubicin	Transcriptomics	Random primed	REM1	Upregulated	0.134110430255532	15140	0	0	4	0
Antineoplastic	doxorubicin	Transcriptomics	Random primed	GPR173	Upregulated	0.134075909852982	15141	0	0	4	0
Antineoplastic	doxorubicin	Transcriptomics	Random primed	SRSF12	Upregulated	0.133940227329731	15142	0	0	4	0
Antineoplastic	doxorubicin	Transcriptomics	Random primed	TMEM163	Downregulated	-0.133750800043344	15143	0	0	4	0
Antineoplastic	doxorubicin	Transcriptomics	Random primed	CD200	Downregulated	-0.133695475757122	15144	0	0	4	0
Antineoplastic	doxorubicin	Transcriptomics	Random primed	DYRK4	Downregulated	-0.13357475399971	15145	0	0	4	0
Antineoplastic	doxorubicin	Transcriptomics	Random primed	LOC107984159	Downregulated	-0.133520603179932	15146	0	0	4	0
Antineoplastic	doxorubicin	Transcriptomics	Random primed	ZSCAN31	Upregulated	0.133474599570036	15147	0	0	4	0
Antineoplastic	doxorubicin	Transcriptomics	Random primed	LAMP1	Downregulated	-0.133426517248154	15148	0	0	4	0
Antineoplastic	doxorubicin	Transcriptomics	Random primed	LRRC55	Downregulated	-0.133421620354056	15149	0	0	4	0
Antineoplastic	doxorubicin	Transcriptomics	Random primed	ART1	Downregulated	-0.13330308534205	15150	0	0	4	0
Antineoplastic	doxorubicin	Transcriptomics	Random primed	RNF8	Downregulated	-0.133260285714641	15151	0	0	4	0
Antineoplastic	doxorubicin	Transcriptomics	Random primed	PLCD3	Downregulated	-0.132973227649927	15152	0	0	4	0
Antineoplastic	doxorubicin	Transcriptomics	Random primed	ALX3	Upregulated	0.132949343882501	15153	0	0	4	0
Antineoplastic	doxorubicin	Transcriptomics	Random primed	ESYT1	Downregulated	-0.132813006639481	15154	0	0	4	0
Antineoplastic	doxorubicin	Transcriptomics	Random primed	BBOX1	Downregulated	-0.132807787507772	15155	0	0	4	0
Antineoplastic	doxorubicin	Transcriptomics	Random primed	CALHM2	Downregulated	-0.132769105955958	15156	0	0	4	0
Antineoplastic	doxorubicin	Transcriptomics	Random primed	ST8SIA3	Downregulated	-0.13260299153626	15157	0	0	4	0
Antineoplastic	doxorubicin	Transcriptomics	Random primed	SRSF7	Upregulated	0.132586359977722	15158	0	0	4	0
Antineoplastic	doxorubicin	Transcriptomics	Random primed	SPDYC	Downregulated	-0.13256666995585	15159	0	0	4	0
Antineoplastic	doxorubicin	Transcriptomics	Random primed	PIK3CA	Upregulated	0.132566442713141	15160	0	0	4	0
Antineoplastic	doxorubicin	Transcriptomics	Random primed	WDR45	Upregulated	0.132356286048889	15161	0	0	4	0
Antineoplastic	doxorubicin	Transcriptomics	Random primed	SCD5	Upregulated	0.132169088814408	15162	0	0	4	0
Antineoplastic	doxorubicin	Transcriptomics	Random primed	LOC102724237	Downregulated	-0.132156347855926	15163	0	0	4	0
Antineoplastic	doxorubicin	Transcriptomics	Random primed	ZBTB46	Upregulated	0.131954275071621	15164	0	0	4	0
Antineoplastic	doxorubicin	Transcriptomics	Random primed	THOC7	Upregulated	0.131722955964506	15165	0	0	4	0
Antineoplastic	doxorubicin	Transcriptomics	Random primed	PROK2	Downregulated	-0.13162325322628	15166	0	0	4	0
Antineoplastic	doxorubicin	Transcriptomics	Random primed	FANCB	Downregulated	-0.131577916443348	15167	0	0	4	0
Antineoplastic	doxorubicin	Transcriptomics	Random primed	LOC107987345	Upregulated	0.131567247211933	15168	0	0	4	0
Antineoplastic	doxorubicin	Transcriptomics	Random primed	BMP2	Upregulated	0.131544303148985	15169	0	0	4	0
Antineoplastic	doxorubicin	Transcriptomics	Random primed	HOXD11	Downregulated	-0.131536420434713	15170	0	0	4	0
Antineoplastic	doxorubicin	Transcriptomics	Random primed	KCNK1	Upregulated	0.131471351720393	15171	0	0	4	0
Antineoplastic	doxorubicin	Transcriptomics	Random primed	RASSF7	Upregulated	0.131430726498365	15172	0	0	4	0
Antineoplastic	doxorubicin	Transcriptomics	Random primed	RNF11	Downregulated	-0.131277278997004	15173	0	0	4	0
Antineoplastic	doxorubicin	Transcriptomics	Random primed	EHBP1L1	Upregulated	0.131202399730682	15174	0	0	4	0
Antineoplastic	doxorubicin	Transcriptomics	Random primed	NOP10	Downregulated	-0.131131535163149	15175	0	0	4	0
Antineoplastic	doxorubicin	Transcriptomics	Random primed	SHISAL2B	Downregulated	-0.131011039018631	15176	0	0	4	0
Antineoplastic	doxorubicin	Transcriptomics	Random primed	HS3ST1	Downregulated	-0.13097957521677	15177	0	0	4	0
Antineoplastic	doxorubicin	Transcriptomics	Random primed	UBA1	Upregulated	0.130935844033957	15178	0	0	4	0
Antineoplastic	doxorubicin	Transcriptomics	Random primed	ARMT1	Downregulated	-0.130850641056895	15179	0	0	4	0
Antineoplastic	doxorubicin	Transcriptomics	Random primed	TRIM52	Upregulated	0.130814604461193	15180	0	0	4	0
Antineoplastic	doxorubicin	Transcriptomics	Random primed	ACP7	Downregulated	-0.13057547993958	15181	0	0	4	0
Antineoplastic	doxorubicin	Transcriptomics	Random primed	LRRC29	Downregulated	-0.130553598515689	15182	0	0	4	0
Antineoplastic	doxorubicin	Transcriptomics	Random primed	RGN	Downregulated	-0.130376875400543	15183	0	0	4	0
Antineoplastic	doxorubicin	Transcriptomics	Random primed	GNG10	Downregulated	-0.130197420716286	15184	0	0	4	0
Antineoplastic	doxorubicin	Transcriptomics	Random primed	ZFP42	Downregulated	-0.130083419382572	15185	0	0	4	0
Antineoplastic	doxorubicin	Transcriptomics	Random primed	SYNDIG1L	Downregulated	-0.13006338570267	15186	0	0	4	0
Antineoplastic	doxorubicin	Transcriptomics	Random primed	TMEM63B	Upregulated	0.130052968859673	15187	0	0	4	0
Antineoplastic	doxorubicin	Transcriptomics	Random primed	C18ORF32	Upregulated	0.129833998158574	15188	0	0	4	0
Antineoplastic	doxorubicin	Transcriptomics	Random primed	FBXO11	Downregulated	-0.129747601225972	15189	0	0	4	0
Antineoplastic	doxorubicin	Transcriptomics	Random primed	NFAM1	Downregulated	-0.129687396809459	15190	0	0	4	0
Antineoplastic	doxorubicin	Transcriptomics	Random primed	KAT8	Downregulated	-0.129657723009586	15191	0	0	4	0
Antineoplastic	doxorubicin	Transcriptomics	Random primed	PCDHGB4	Upregulated	0.129521891474724	15192	0	0	4	0
Antineoplastic	doxorubicin	Transcriptomics	Random primed	HNRNPH3	Downregulated	-0.12944869697094	15193	0	0	4	0
Antineoplastic	doxorubicin	Transcriptomics	Random primed	TTC22	Downregulated	-0.129316998645663	15194	0	0	4	0
Antineoplastic	doxorubicin	Transcriptomics	Random primed	ZCWPW1	Upregulated	0.129308616742492	15195	0	0	4	0
Antineoplastic	doxorubicin	Transcriptomics	Random primed	PHKG1	Upregulated	0.129251342266798	15196	0	0	4	0
Antineoplastic	doxorubicin	Transcriptomics	Random primed	HABP4	Downregulated	-0.12919819355011	15197	0	0	4	0
Antineoplastic	doxorubicin	Transcriptomics	Random primed	LOC105375303	Downregulated	-0.129196828231215	15198	0	0	4	0
Antineoplastic	doxorubicin	Transcriptomics	Random primed	CLVS1	Downregulated	-0.129195662215352	15199	0	0	4	0
Antineoplastic	doxorubicin	Transcriptomics	Random primed	PIWIL3	Downregulated	-0.129085477441549	15200.5	0	0	4	0
Antineoplastic	doxorubicin	Transcriptomics	Random primed	SMIM25	Downregulated	-0.129085477441549	15200.5	0	0	4	0
Antineoplastic	doxorubicin	Transcriptomics	Random primed	C1QTNF8	Downregulated	-0.129047179594636	15202	0	0	4	0
Antineoplastic	doxorubicin	Transcriptomics	Random primed	BORCS5	Upregulated	0.128104582428932	15203	0	0	4	0
Antineoplastic	doxorubicin	Transcriptomics	Random primed	GSDMA	Downregulated	-0.127979943528771	15204	0	0	4	0
Antineoplastic	doxorubicin	Transcriptomics	Random primed	SNAPC4	Downregulated	-0.127977728843689	15205	0	0	4	0
Antineoplastic	doxorubicin	Transcriptomics	Random primed	HOXB9	Downregulated	-0.127959745004773	15206	0	0	4	0
Antineoplastic	doxorubicin	Transcriptomics	Random primed	NDE1	Downregulated	-0.127932550385594	15207	0	0	4	0
Antineoplastic	doxorubicin	Transcriptomics	Random primed	PAAF1	Upregulated	0.127846331102774	15208	0	0	4	0
Antineoplastic	doxorubicin	Transcriptomics	Random primed	TMEM237	Downregulated	-0.127843154594302	15209	0	0	4	0
Antineoplastic	doxorubicin	Transcriptomics	Random primed	LOC107986211	Upregulated	0.127728596329689	15210	0	0	4	0
Antineoplastic	doxorubicin	Transcriptomics	Random primed	UBASH3A	Downregulated	-0.127493495121598	15211	0	0	4	0
Antineoplastic	doxorubicin	Transcriptomics	Random primed	IFNL1	Downregulated	-0.127454711124301	15212	0	0	4	0
Antineoplastic	doxorubicin	Transcriptomics	Random primed	BCLAF1	Upregulated	0.127452872693539	15213	0	0	4	0
Antineoplastic	doxorubicin	Transcriptomics	Random primed	GRAPL	Downregulated	-0.127408931031823	15214	0	0	4	0
Antineoplastic	doxorubicin	Transcriptomics	Random primed	ZNF174	Downregulated	-0.127337697893381	15215	0	0	4	0
Antineoplastic	doxorubicin	Transcriptomics	Random primed	KHDRBS2	Downregulated	-0.127271419391036	15216	0	0	4	0
Antineoplastic	doxorubicin	Transcriptomics	Random primed	KIF18A	Upregulated	0.127259194850922	15217	0	0	4	0
Antineoplastic	doxorubicin	Transcriptomics	Random primed	LOC100996717	Upregulated	0.127202282194048	15218	0	0	4	0
Antineoplastic	doxorubicin	Transcriptomics	Random primed	HOXC5	Downregulated	-0.127163179218769	15219	0	0	4	0
Antineoplastic	doxorubicin	Transcriptomics	Random primed	PCDHA8	Upregulated	0.126818662509322	15220	0	0	4	0
Antineoplastic	doxorubicin	Transcriptomics	Random primed	BICDL2	Downregulated	-0.126546591520309	15221	0	0	4	0
Antineoplastic	doxorubicin	Transcriptomics	Random primed	ARSG	Downregulated	-0.126412170473486	15222	0	0	4	0
Antineoplastic	doxorubicin	Transcriptomics	Random primed	ZC2HC1C	Downregulated	-0.12636798620224	15223	0	0	4	0
Antineoplastic	doxorubicin	Transcriptomics	Random primed	PARP11	Downregulated	-0.126249477267265	15224	0	0	4	0
Antineoplastic	doxorubicin	Transcriptomics	Random primed	CNKSR2	Downregulated	-0.125922160223126	15225	0	0	4	0
Antineoplastic	doxorubicin	Transcriptomics	Random primed	PCDHA5	Upregulated	0.125718418508768	15226	0	0	4	0
Antineoplastic	doxorubicin	Transcriptomics	Random primed	WFDC2	Upregulated	0.125700537115335	15227	0	0	4	0
Antineoplastic	doxorubicin	Transcriptomics	Random primed	HBZ	Downregulated	-0.12560404650867	15228	0	0	4	0
Antineoplastic	doxorubicin	Transcriptomics	Random primed	FADS6	Downregulated	-0.125597501173615	15229	0	0	4	0
Antineoplastic	doxorubicin	Transcriptomics	Random primed	TPBGL	Downregulated	-0.125513195991516	15230	0	0	4	0
Antineoplastic	doxorubicin	Transcriptomics	Random primed	FGF10	Upregulated	0.125491142272949	15231	0	0	4	0
Antineoplastic	doxorubicin	Transcriptomics	Random primed	RPS6	Upregulated	0.125250697135925	15232	0	0	4	0
Antineoplastic	doxorubicin	Transcriptomics	Random primed	ANGPTL3	Downregulated	-0.125231290236115	15233	0	0	4	0
Antineoplastic	doxorubicin	Transcriptomics	Random primed	DDB1	Downregulated	-0.125208362936974	15234	0	0	4	0
Antineoplastic	doxorubicin	Transcriptomics	Random primed	VPS13C	Upregulated	0.125117816030979	15235	0	0	4	0
Antineoplastic	doxorubicin	Transcriptomics	Random primed	ARL4A	Upregulated	0.124989930540323	15236	0	0	4	0
Antineoplastic	doxorubicin	Transcriptomics	Random primed	ITSN2	Downregulated	-0.124979227781296	15237	0	0	4	0
Antineoplastic	doxorubicin	Transcriptomics	Random primed	PNKP	Downregulated	-0.124916998669505	15238	0	0	4	0
Antineoplastic	doxorubicin	Transcriptomics	Random primed	CYBB	Upregulated	0.124868899583817	15239	0	0	4	0
Antineoplastic	doxorubicin	Transcriptomics	Random primed	SLC22A6	Downregulated	-0.124789694324136	15240	0	0	4	0
Antineoplastic	doxorubicin	Transcriptomics	Random primed	LOC107984449	Downregulated	-0.124713452532887	15241	0	0	4	0
Antineoplastic	doxorubicin	Transcriptomics	Random primed	AGMO	Downregulated	-0.124565226957202	15242	0	0	4	0
Antineoplastic	doxorubicin	Transcriptomics	Random primed	PAMR1	Downregulated	-0.124275162816048	15243	0	0	4	0
Antineoplastic	doxorubicin	Transcriptomics	Random primed	CD300E	Downregulated	-0.124069536104798	15244	0	0	4	0
Antineoplastic	doxorubicin	Transcriptomics	Random primed	USP17L7	Downregulated	-0.123944124206901	15245	0	0	4	0
Antineoplastic	doxorubicin	Transcriptomics	Random primed	AQP5	Downregulated	-0.123694257810712	15246	0	0	4	0
Antineoplastic	doxorubicin	Transcriptomics	Random primed	FAT1	Downregulated	-0.123689919710159	15247	0	0	4	0
Antineoplastic	doxorubicin	Transcriptomics	Random primed	DPYSL3	Downregulated	-0.123487830162048	15248	0	0	4	0
Antineoplastic	doxorubicin	Transcriptomics	Random primed	DRICH1	Downregulated	-0.123483726754785	15249	0	0	4	0
Antineoplastic	doxorubicin	Transcriptomics	Random primed	NSD3	Downregulated	-0.123446861281991	15250	0	0	4	0
Antineoplastic	doxorubicin	Transcriptomics	Random primed	SEC22C	Downregulated	-0.123169576749206	15251	0	0	4	0
Antineoplastic	doxorubicin	Transcriptomics	Random primed	SRGAP3	Downregulated	-0.123059660196304	15252	0	0	4	0
Antineoplastic	doxorubicin	Transcriptomics	Random primed	ZNF620	Upregulated	0.122990736737847	15253	0	0	4	0
Antineoplastic	doxorubicin	Transcriptomics	Random primed	LRRC40	Downregulated	-0.122955083847046	15254	0	0	4	0
Antineoplastic	doxorubicin	Transcriptomics	Random primed	BRAF	Downregulated	-0.122954629361629	15255	0	0	4	0
Antineoplastic	doxorubicin	Transcriptomics	Random primed	PPM1B	Downregulated	-0.122899748384953	15256	0	0	4	0
Antineoplastic	doxorubicin	Transcriptomics	Random primed	NUPL2	Downregulated	-0.122713454067707	15257	0	0	4	0
Antineoplastic	doxorubicin	Transcriptomics	Random primed	ACKR4	Downregulated	-0.122578453272581	15258	0	0	4	0
Antineoplastic	doxorubicin	Transcriptomics	Random primed	PHETA2	Upregulated	0.122560799121857	15259	0	0	4	0
Antineoplastic	doxorubicin	Transcriptomics	Random primed	CACNG2	Downregulated	-0.122368877753615	15260	0	0	4	0
Antineoplastic	doxorubicin	Transcriptomics	Random primed	SLC38A8	Downregulated	-0.122249033302069	15261	0	0	4	0
Antineoplastic	doxorubicin	Transcriptomics	Random primed	IL1RAPL1	Downregulated	-0.122209429740906	15262	0	0	4	0
Antineoplastic	doxorubicin	Transcriptomics	Random primed	FER1L5	Upregulated	0.122158145532012	15263	0	0	4	0
Antineoplastic	doxorubicin	Transcriptomics	Random primed	PLA2G2A	Upregulated	0.122135903686285	15264	0	0	4	0
Antineoplastic	doxorubicin	Transcriptomics	Random primed	FAM180B	Downregulated	-0.122130641713738	15265	0	0	4	0
Antineoplastic	doxorubicin	Transcriptomics	Random primed	LOC105376353	Downregulated	-0.12182199396193	15266	0	0	4	0
Antineoplastic	doxorubicin	Transcriptomics	Random primed	RAB11FIP1	Downregulated	-0.12176601588726	15267	0	0	4	0
Antineoplastic	doxorubicin	Transcriptomics	Random primed	GJA4	Upregulated	0.121688870247453	15268	0	0	4	0
Antineoplastic	doxorubicin	Transcriptomics	Random primed	CLEC17A	Downregulated	-0.121255589649081	15269	0	0	4	0
Antineoplastic	doxorubicin	Transcriptomics	Random primed	RAD9B	Upregulated	0.121225973125547	15270	0	0	4	0
Antineoplastic	doxorubicin	Transcriptomics	Random primed	RPL6	Downregulated	-0.121200022287667	15271	0	0	4	0
Antineoplastic	doxorubicin	Transcriptomics	Random primed	ACO2	Downregulated	-0.121081033721566	15272	0	0	4	0
Antineoplastic	doxorubicin	Transcriptomics	Random primed	PPP3R1	Downregulated	-0.12077521532774	15273	0	0	4	0
Antineoplastic	doxorubicin	Transcriptomics	Random primed	B9D2	Downregulated	-0.120755375362933	15274	0	0	4	0
Antineoplastic	doxorubicin	Transcriptomics	Random primed	EN1	Downregulated	-0.120751671493053	15275	0	0	4	0
Antineoplastic	doxorubicin	Transcriptomics	Random primed	B9D1	Upregulated	0.120649296790361	15276	0	0	4	0
Antineoplastic	doxorubicin	Transcriptomics	Random primed	JAKMIP1	Downregulated	-0.120499541983008	15277	0	0	4	0
Antineoplastic	doxorubicin	Transcriptomics	Random primed	DEFB115	Upregulated	0.120391702279449	15278	0	0	4	0
Antineoplastic	doxorubicin	Transcriptomics	Random primed	NPBWR1	Upregulated	0.120352506637573	15279	0	0	4	0
Antineoplastic	doxorubicin	Transcriptomics	Random primed	CORT	Upregulated	0.120345897972584	15280	0	0	4	0
Antineoplastic	doxorubicin	Transcriptomics	Random primed	NUDT13	Downregulated	-0.120299525558949	15281	0	0	4	0
Antineoplastic	doxorubicin	Transcriptomics	Random primed	ZNF157	Downregulated	-0.120256248861551	15282	0	0	4	0
Antineoplastic	doxorubicin	Transcriptomics	Random primed	KCNQ5	Upregulated	0.12014727294445	15283	0	0	4	0
Antineoplastic	doxorubicin	Transcriptomics	Random primed	ANKRD18B	Upregulated	0.120138987898827	15284	0	0	4	0
Antineoplastic	doxorubicin	Transcriptomics	Random primed	ZNF678	Upregulated	0.120136482641101	15285	0	0	4	0
Antineoplastic	doxorubicin	Transcriptomics	Random primed	RFPL2	Downregulated	-0.120112687349319	15286	0	0	4	0
Antineoplastic	doxorubicin	Transcriptomics	Random primed	ADARB1	Downregulated	-0.120046388357878	15287	0	0	4	0
Antineoplastic	doxorubicin	Transcriptomics	Random primed	GABRG2	Downregulated	-0.119893493130803	15288	0	0	4	0
Antineoplastic	doxorubicin	Transcriptomics	Random primed	MRPL13	Upregulated	0.119846983347088	15289	0	0	4	0
Antineoplastic	doxorubicin	Transcriptomics	Random primed	HOXC10	Downregulated	-0.119810853153467	15290	0	0	4	0
Antineoplastic	doxorubicin	Transcriptomics	Random primed	ZNRD1	Upregulated	0.119630537927151	15291	0	0	4	0
Antineoplastic	doxorubicin	Transcriptomics	Random primed	PRKAG1	Upregulated	0.119593212381005	15292	0	0	4	0
Antineoplastic	doxorubicin	Transcriptomics	Random primed	ZNF397	Downregulated	-0.11955813318491	15293	0	0	4	0
Antineoplastic	doxorubicin	Transcriptomics	Random primed	LOC107985381	Upregulated	0.119307279586792	15294	0	0	4	0
Antineoplastic	doxorubicin	Transcriptomics	Random primed	SERPINA1	Downregulated	-0.118934871628881	15295	0	0	4	0
Antineoplastic	doxorubicin	Transcriptomics	Random primed	STK32C	Downregulated	-0.118920957669616	15296	0	0	4	0
Antineoplastic	doxorubicin	Transcriptomics	Random primed	ZG16	Downregulated	-0.118889110162854	15297	0	0	4	0
Antineoplastic	doxorubicin	Transcriptomics	Random primed	CCDC178	Upregulated	0.118716776371002	15298	0	0	4	0
Antineoplastic	doxorubicin	Transcriptomics	Random primed	JHY	Upregulated	0.118695676326752	15299	0	0	4	0
Antineoplastic	doxorubicin	Transcriptomics	Random primed	MRPL18	Upregulated	0.118633076548576	15300	0	0	4	0
Antineoplastic	doxorubicin	Transcriptomics	Random primed	HRASLS	Upregulated	0.118573844432831	15301	0	0	4	0
Antineoplastic	doxorubicin	Transcriptomics	Random primed	LOC102724657	Downregulated	-0.118346940726042	15302	0	0	4	0
Antineoplastic	doxorubicin	Transcriptomics	Random primed	LOC102724682	Downregulated	-0.118305820971727	15303	0	0	4	0
Antineoplastic	doxorubicin	Transcriptomics	Random primed	MYO18A	Upregulated	0.118212461471558	15304	0	0	4	0
Antineoplastic	doxorubicin	Transcriptomics	Random primed	PTPRG	Upregulated	0.118180863559246	15305	0	0	4	0
Antineoplastic	doxorubicin	Transcriptomics	Random primed	LOC100505549	Downregulated	-0.117823321372271	15306	0	0	4	0
Antineoplastic	doxorubicin	Transcriptomics	Random primed	COL5A3	Upregulated	0.117736890912056	15307	0	0	4	0
Antineoplastic	doxorubicin	Transcriptomics	Random primed	LOC107986084	Downregulated	-0.117469540797174	15308	0	0	4	0
Antineoplastic	doxorubicin	Transcriptomics	Random primed	TMEM240	Upregulated	0.117168769240379	15309	0	0	4	0
Antineoplastic	doxorubicin	Transcriptomics	Random primed	MORN4	Upregulated	0.117084290832281	15310	0	0	4	0
Antineoplastic	doxorubicin	Transcriptomics	Random primed	SALL2	Downregulated	-0.11705868691206	15311	0	0	4	0
Antineoplastic	doxorubicin	Transcriptomics	Random primed	CLK2	Downregulated	-0.117037644609809	15312	0	0	4	0
Antineoplastic	doxorubicin	Transcriptomics	Random primed	AGAP9	Upregulated	0.117008127272129	15313	0	0	4	0
Antineoplastic	doxorubicin	Transcriptomics	Random primed	RTTN	Downregulated	-0.116722473874688	15314	0	0	4	0
Antineoplastic	doxorubicin	Transcriptomics	Random primed	CCDC191	Upregulated	0.116460487246513	15315	0	0	4	0
Antineoplastic	doxorubicin	Transcriptomics	Random primed	TMIGD2	Downregulated	-0.116358978673816	15316	0	0	4	0
Antineoplastic	doxorubicin	Transcriptomics	Random primed	SKP1	Upregulated	0.116337105631828	15317	0	0	4	0
Antineoplastic	doxorubicin	Transcriptomics	Random primed	GPR68	Upregulated	0.1160987932235	15318	0	0	4	0
Antineoplastic	doxorubicin	Transcriptomics	Random primed	CPSF4L	Downregulated	-0.115856299176812	15319	0	0	4	0
Antineoplastic	doxorubicin	Transcriptomics	Random primed	GPX2	Upregulated	0.115804990753531	15320	0	0	4	0
Antineoplastic	doxorubicin	Transcriptomics	Random primed	HCST	Downregulated	-0.115686191245914	15321	0	0	4	0
Antineoplastic	doxorubicin	Transcriptomics	Random primed	NDUFA13	Upregulated	0.11511798761785	15322	0	0	4	0
Antineoplastic	doxorubicin	Transcriptomics	Random primed	MED14	Upregulated	0.115076480200514	15323	0	0	4	0
Antineoplastic	doxorubicin	Transcriptomics	Random primed	ZFP30	Downregulated	-0.115000948309898	15324	0	0	4	0
Antineoplastic	doxorubicin	Transcriptomics	Random primed	NEK11	Downregulated	-0.114853225648403	15325	0	0	4	0
Antineoplastic	doxorubicin	Transcriptomics	Random primed	ARHGDIA	Upregulated	0.114850793033838	15326	0	0	4	0
Antineoplastic	doxorubicin	Transcriptomics	Random primed	TLR9	Downregulated	-0.114732950925827	15327	0	0	4	0
Antineoplastic	doxorubicin	Transcriptomics	Random primed	RANGRF	Upregulated	0.114615153521299	15328	0	0	4	0
Antineoplastic	doxorubicin	Transcriptomics	Random primed	DPPA4	Downregulated	-0.114563019946218	15329	0	0	4	0
Antineoplastic	doxorubicin	Transcriptomics	Random primed	MRPL53	Downregulated	-0.114420345053077	15330	0	0	4	0
Antineoplastic	doxorubicin	Transcriptomics	Random primed	DUSP14	Downregulated	-0.11440949421376	15331	0	0	4	0
Antineoplastic	doxorubicin	Transcriptomics	Random primed	TTC33	Downregulated	-0.114148662891239	15332	0	0	4	0
Antineoplastic	doxorubicin	Transcriptomics	Random primed	REEP6	Downregulated	-0.113933857530355	15333	0	0	4	0
Antineoplastic	doxorubicin	Transcriptomics	Random primed	ZBTB41	Upregulated	0.113575585186481	15334	0	0	4	0
Antineoplastic	doxorubicin	Transcriptomics	Random primed	MAP3K10	Downregulated	-0.113532572984695	15335	0	0	4	0
Antineoplastic	doxorubicin	Transcriptomics	Random primed	RERGL	Downregulated	-0.113524029031396	15336	0	0	4	0
Antineoplastic	doxorubicin	Transcriptomics	Random primed	TMEM263	Upregulated	0.113376453518867	15337	0	0	4	0
Antineoplastic	doxorubicin	Transcriptomics	Random primed	ZNF706	Downregulated	-0.113362431526184	15338	0	0	4	0
Antineoplastic	doxorubicin	Transcriptomics	Random primed	TMEM235	Downregulated	-0.113158840686083	15339	0	0	4	0
Antineoplastic	doxorubicin	Transcriptomics	Random primed	CER1	Upregulated	0.113139227032661	15340	0	0	4	0
Antineoplastic	doxorubicin	Transcriptomics	Random primed	LRRC37A	Upregulated	0.113097213208675	15341	0	0	4	0
Antineoplastic	doxorubicin	Transcriptomics	Random primed	C20ORF197	Downregulated	-0.113050965592265	15342	0	0	4	0
Antineoplastic	doxorubicin	Transcriptomics	Random primed	MINDY3	Upregulated	0.11283902823925	15343	0	0	4	0
Antineoplastic	doxorubicin	Transcriptomics	Random primed	RPL36A	Upregulated	0.112805727869272	15344	0	0	4	0
Antineoplastic	doxorubicin	Transcriptomics	Random primed	GRAMD2A	Upregulated	0.112802729010582	15345	0	0	4	0
Antineoplastic	doxorubicin	Transcriptomics	Random primed	PWP2	Downregulated	-0.112731199711561	15346	0	0	4	0
Antineoplastic	doxorubicin	Transcriptomics	Random primed	C17ORF51	Downregulated	-0.112658643163741	15347	0	0	4	0
Antineoplastic	doxorubicin	Transcriptomics	Random primed	HOXB4	Upregulated	0.11263058707118	15348	0	0	4	0
Antineoplastic	doxorubicin	Transcriptomics	Random primed	AGBL3	Upregulated	0.112566966563463	15349	0	0	4	0
Antineoplastic	doxorubicin	Transcriptomics	Random primed	OSGEP	Upregulated	0.112120870500803	15350	0	0	4	0
Antineoplastic	doxorubicin	Transcriptomics	Random primed	CENPN	Downregulated	-0.11210909485817	15351	0	0	4	0
Antineoplastic	doxorubicin	Transcriptomics	Random primed	AHI1	Downregulated	-0.11207936797291	15352	0	0	4	0
Antineoplastic	doxorubicin	Transcriptomics	Random primed	JAKMIP3	Downregulated	-0.112037479877472	15353	0	0	4	0
Antineoplastic	doxorubicin	Transcriptomics	Random primed	GEN1	Upregulated	0.111850721761584	15354	0	0	4	0
Antineoplastic	doxorubicin	Transcriptomics	Random primed	ZNF726	Downregulated	-0.111587045714259	15355	0	0	4	0
Antineoplastic	doxorubicin	Transcriptomics	Random primed	ACACB	Upregulated	0.111529484391212	15356	0	0	4	0
Antineoplastic	doxorubicin	Transcriptomics	Random primed	TMEM45A	Downregulated	-0.111447848379612	15357	0	0	4	0
Antineoplastic	doxorubicin	Transcriptomics	Random primed	MFN2	Upregulated	0.111415468156338	15358	0	0	4	0
Antineoplastic	doxorubicin	Transcriptomics	Random primed	TRIM28	Upregulated	0.111289992928505	15359	0	0	4	0
Antineoplastic	doxorubicin	Transcriptomics	Random primed	UBL4B	Downregulated	-0.111133435741067	15360	0	0	4	0
Antineoplastic	doxorubicin	Transcriptomics	Random primed	TEPP	Downregulated	-0.110992090776563	15361	0	0	4	0
Antineoplastic	doxorubicin	Transcriptomics	Random primed	DNAJC12	Downregulated	-0.1109877564013	15362	0	0	4	0
Antineoplastic	doxorubicin	Transcriptomics	Random primed	NPIPB11	Downregulated	-0.110974002629519	15363	0	0	4	0
Antineoplastic	doxorubicin	Transcriptomics	Random primed	SLN	Downregulated	-0.110687689855695	15364	0	0	4	0
Antineoplastic	doxorubicin	Transcriptomics	Random primed	ABO	Downregulated	-0.110630806535482	15365	0	0	4	0
Antineoplastic	doxorubicin	Transcriptomics	Random primed	CHMP4B	Downregulated	-0.110563348978758	15366	0	0	4	0
Antineoplastic	doxorubicin	Transcriptomics	Random primed	SLC30A4	Downregulated	-0.110390464775264	15367	0	0	4	0
Antineoplastic	doxorubicin	Transcriptomics	Random primed	APOBEC4	Upregulated	0.110205661505461	15368	0	0	4	0
Antineoplastic	doxorubicin	Transcriptomics	Random primed	GPRASP1	Downregulated	-0.1102000400424	15369	0	0	4	0
Antineoplastic	doxorubicin	Transcriptomics	Random primed	ANKS1B	Upregulated	0.110039383172989	15370	0	0	4	0
Antineoplastic	doxorubicin	Transcriptomics	Random primed	ZNF431	Upregulated	0.109976101666689	15371	0	0	4	0
Antineoplastic	doxorubicin	Transcriptomics	Random primed	MYO3A	Upregulated	0.109965182840824	15372	0	0	4	0
Antineoplastic	doxorubicin	Transcriptomics	Random primed	VPS41	Downregulated	-0.109665926545858	15373	0	0	4	0
Antineoplastic	doxorubicin	Transcriptomics	Random primed	HELQ	Downregulated	-0.109641119837761	15374	0	0	4	0
Antineoplastic	doxorubicin	Transcriptomics	Random primed	LRRN2	Upregulated	0.109549961984158	15375	0	0	4	0
Antineoplastic	doxorubicin	Transcriptomics	Random primed	KRT32	Downregulated	-0.109452532604337	15376	0	0	4	0
Antineoplastic	doxorubicin	Transcriptomics	Random primed	CCDC181	Upregulated	0.109381627291441	15377	0	0	4	0
Antineoplastic	doxorubicin	Transcriptomics	Random primed	CCL25	Upregulated	0.109244048595428	15378	0	0	4	0
Antineoplastic	doxorubicin	Transcriptomics	Random primed	UMAD1	Downregulated	-0.109231998678297	15379	0	0	4	0
Antineoplastic	doxorubicin	Transcriptomics	Random primed	ELAVL1	Downregulated	-0.108813530765474	15380	0	0	4	0
Antineoplastic	doxorubicin	Transcriptomics	Random primed	PIK3C2B	Downregulated	-0.10877712443471	15381	0	0	4	0
Antineoplastic	doxorubicin	Transcriptomics	Random primed	PCDHB4	Downregulated	-0.108706307597458	15382	0	0	4	0
Antineoplastic	doxorubicin	Transcriptomics	Random primed	MIA	Downregulated	-0.108703885227442	15383	0	0	4	0
Antineoplastic	doxorubicin	Transcriptomics	Random primed	FSHR	Upregulated	0.108571782708168	15384	0	0	4	0
Antineoplastic	doxorubicin	Transcriptomics	Random primed	ZNF625	Downregulated	-0.108559289947152	15385	0	0	4	0
Antineoplastic	doxorubicin	Transcriptomics	Random primed	SLCO1C1	Downregulated	-0.108530055731535	15386	0	0	4	0
Antineoplastic	doxorubicin	Transcriptomics	Random primed	STUB1	Downregulated	-0.10852720355615	15387	0	0	4	0
Antineoplastic	doxorubicin	Transcriptomics	Random primed	NOP16	Downregulated	-0.108378738164902	15388	0	0	4	0
Antineoplastic	doxorubicin	Transcriptomics	Random primed	PRR25	Downregulated	-0.108376672491431	15389	0	0	4	0
Antineoplastic	doxorubicin	Transcriptomics	Random primed	HAUS3	Upregulated	0.108204239979386	15390	0	0	4	0
Antineoplastic	doxorubicin	Transcriptomics	Random primed	DUS1L	Downregulated	-0.108142554759979	15391	0	0	4	0
Antineoplastic	doxorubicin	Transcriptomics	Random primed	UQCRC2	Downregulated	-0.108032092452049	15392	0	0	4	0
Antineoplastic	doxorubicin	Transcriptomics	Random primed	PCDHB11	Upregulated	0.108012960292399	15393	0	0	4	0
Antineoplastic	doxorubicin	Transcriptomics	Random primed	FMO1	Downregulated	-0.107502337545156	15394	0	0	4	0
Antineoplastic	doxorubicin	Transcriptomics	Random primed	MYD88	Downregulated	-0.107431687414646	15395	0	0	4	0
Antineoplastic	doxorubicin	Transcriptomics	Random primed	TSNAXIP1	Upregulated	0.10738642513752	15396	0	0	4	0
Antineoplastic	doxorubicin	Transcriptomics	Random primed	CEBPE	Downregulated	-0.107004202902317	15397	0	0	4	0
Antineoplastic	doxorubicin	Transcriptomics	Random primed	ING4	Upregulated	0.106979514937848	15398	0	0	4	0
Antineoplastic	doxorubicin	Transcriptomics	Random primed	GSDME	Upregulated	0.10681002959609	15399	0	0	4	0
Antineoplastic	doxorubicin	Transcriptomics	Random primed	SLC25A51	Downregulated	-0.106796078965999	15400	0	0	4	0
Antineoplastic	doxorubicin	Transcriptomics	Random primed	FAM86B2	Downregulated	-0.106431931257248	15401	0	0	4	0
Antineoplastic	doxorubicin	Transcriptomics	Random primed	GLB1L3	Downregulated	-0.106401612982154	15402	0	0	4	0
Antineoplastic	doxorubicin	Transcriptomics	Random primed	GDE1	Downregulated	-0.106173127889633	15403	0	0	4	0
Antineoplastic	doxorubicin	Transcriptomics	Random primed	RNFT2	Upregulated	0.105992145836353	15404	0	0	4	0
Antineoplastic	doxorubicin	Transcriptomics	Random primed	NUTM1	Upregulated	0.105921909213066	15405	0	0	4	0
Antineoplastic	doxorubicin	Transcriptomics	Random primed	RRS1	Downregulated	-0.105864070355892	15406	0	0	4	0
Antineoplastic	doxorubicin	Transcriptomics	Random primed	KCNA6	Upregulated	0.105771288275719	15407	0	0	4	0
Antineoplastic	doxorubicin	Transcriptomics	Random primed	TMEM218	Downregulated	-0.105649299919605	15408	0	0	4	0
Antineoplastic	doxorubicin	Transcriptomics	Random primed	PALD1	Downregulated	-0.105539243668318	15409	0	0	4	0
Antineoplastic	doxorubicin	Transcriptomics	Random primed	CHCHD1	Upregulated	0.105538867413998	15410	0	0	4	0
Antineoplastic	doxorubicin	Transcriptomics	Random primed	CASP5	Downregulated	-0.105116665363312	15411	0	0	4	0
Antineoplastic	doxorubicin	Transcriptomics	Random primed	NDUFB3	Downregulated	-0.104993514716625	15412	0	0	4	0
Antineoplastic	doxorubicin	Transcriptomics	Random primed	PPM1G	Upregulated	0.104807011783123	15413	0	0	4	0
Antineoplastic	doxorubicin	Transcriptomics	Random primed	RPH3AL	Upregulated	0.104694235138595	15414	0	0	4	0
Antineoplastic	doxorubicin	Transcriptomics	Random primed	UBXN6	Downregulated	-0.104480599984527	15415	0	0	4	0
Antineoplastic	doxorubicin	Transcriptomics	Random primed	PCDHGB3	Downregulated	-0.104435162618756	15416	0	0	4	0
Antineoplastic	doxorubicin	Transcriptomics	Random primed	GNG8	Downregulated	-0.104421459138393	15417	0	0	4	0
Antineoplastic	doxorubicin	Transcriptomics	Random primed	BCL6B	Downregulated	-0.10440325178206	15418	0	0	4	0
Antineoplastic	doxorubicin	Transcriptomics	Random primed	TXNRD2	Upregulated	0.104360707104206	15419	0	0	4	0
Antineoplastic	doxorubicin	Transcriptomics	Random primed	MSTN	Downregulated	-0.104350047186017	15420	0	0	4	0
Antineoplastic	doxorubicin	Transcriptomics	Random primed	CCDC73	Upregulated	0.104160059243441	15421	0	0	4	0
Antineoplastic	doxorubicin	Transcriptomics	Random primed	SMPDL3B	Downregulated	-0.10410862416029	15422	0	0	4	0
Antineoplastic	doxorubicin	Transcriptomics	Random primed	TBCD	Downregulated	-0.103925346164033	15423	0	0	4	0
Antineoplastic	doxorubicin	Transcriptomics	Random primed	TNFAIP1	Upregulated	0.103911384940147	15424	0	0	4	0
Antineoplastic	doxorubicin	Transcriptomics	Random primed	ETHE1	Upregulated	0.103737153112888	15425	0	0	4	0
Antineoplastic	doxorubicin	Transcriptomics	Random primed	CYP11A1	Downregulated	-0.10348242148757	15426	0	0	4	0
Antineoplastic	doxorubicin	Transcriptomics	Random primed	NCKAP1	Upregulated	0.103152215480804	15427	0	0	4	0
Antineoplastic	doxorubicin	Transcriptomics	Random primed	SLC6A7	Downregulated	-0.102831391617656	15428	0	0	4	0
Antineoplastic	doxorubicin	Transcriptomics	Random primed	ZNF684	Upregulated	0.102677138522267	15429	0	0	4	0
Antineoplastic	doxorubicin	Transcriptomics	Random primed	HOXC13	Downregulated	-0.102300373837352	15430	0	0	4	0
Antineoplastic	doxorubicin	Transcriptomics	Random primed	ZNF589	Upregulated	0.102053430862725	15431	0	0	4	0
Antineoplastic	doxorubicin	Transcriptomics	Random primed	SIAH2	Downregulated	-0.101838788948953	15432	0	0	4	0
Antineoplastic	doxorubicin	Transcriptomics	Random primed	TSTD3	Upregulated	0.101831099018455	15433	0	0	4	0
Antineoplastic	doxorubicin	Transcriptomics	Random primed	CASP1	Upregulated	0.101708471775055	15434	0	0	4	0
Antineoplastic	doxorubicin	Transcriptomics	Random primed	ENTPD8	Downregulated	-0.101598482578993	15435	0	0	4	0
Antineoplastic	doxorubicin	Transcriptomics	Random primed	SLC25A1	Upregulated	0.101486094295979	15436	0	0	4	0
Antineoplastic	doxorubicin	Transcriptomics	Random primed	ZNF486	Downregulated	-0.101339717395604	15437	0	0	4	0
Antineoplastic	doxorubicin	Transcriptomics	Random primed	ARHGAP29	Downregulated	-0.100853383308277	15438	0	0	4	0
Antineoplastic	doxorubicin	Transcriptomics	Random primed	F2RL3	Downregulated	-0.100380657240748	15439	0	0	4	0
Antineoplastic	doxorubicin	Transcriptomics	Random primed	TGFB1I1	Downregulated	-0.100271940231323	15440	0	1	4	25
Antineoplastic	doxorubicin	Transcriptomics	Random primed	GLIPR1L2	Downregulated	-0.0998758710920811	15441	0	0	4	0
Antineoplastic	doxorubicin	Transcriptomics	Random primed	PYM1	Upregulated	0.0993140611099079	15442	0	0	4	0
Antineoplastic	doxorubicin	Transcriptomics	Random primed	GRK1	Downregulated	-0.099147129803896	15443	0	0	4	0
Antineoplastic	doxorubicin	Transcriptomics	Random primed	DSE	Downregulated	-0.0988778620958328	15444	0	0	4	0
Antineoplastic	doxorubicin	Transcriptomics	Random primed	CAMP	Downregulated	-0.0987241808325052	15445	0	0	4	0
Antineoplastic	doxorubicin	Transcriptomics	Random primed	TMEM258	Upregulated	0.0986904129385948	15446	0	0	4	0
Antineoplastic	doxorubicin	Transcriptomics	Random primed	TES	Downregulated	-0.0986490584909916	15447	0	0	4	0
Antineoplastic	doxorubicin	Transcriptomics	Random primed	EIF1AX	Upregulated	0.0985815990716219	15448	0	0	4	0
Antineoplastic	doxorubicin	Transcriptomics	Random primed	RPL31	Downregulated	-0.0985760092735291	15449	0	0	4	0
Antineoplastic	doxorubicin	Transcriptomics	Random primed	TMPRSS11D	Downregulated	-0.0984167400747538	15450	0	0	4	0
Antineoplastic	doxorubicin	Transcriptomics	Random primed	GOLPH3	Downregulated	-0.0983182862401009	15451	0	0	4	0
Antineoplastic	doxorubicin	Transcriptomics	Random primed	ARL4C	Upregulated	0.0979055152274668	15452	0	0	4	0
Antineoplastic	doxorubicin	Transcriptomics	Random primed	LOC107986982	Upregulated	0.0978036522865295	15453	0	0	4	0
Antineoplastic	doxorubicin	Transcriptomics	Random primed	TUBG2	Downregulated	-0.0976543724536896	15454	0	0	4	0
Antineoplastic	doxorubicin	Transcriptomics	Random primed	FXYD3	Downregulated	-0.0974867716431618	15455	0	0	4	0
Antineoplastic	doxorubicin	Transcriptomics	Random primed	SKIL	Upregulated	0.0974676720798016	15456	0	0	4	0
Antineoplastic	doxorubicin	Transcriptomics	Random primed	PEX11A	Downregulated	-0.097419123747386	15457	0	0	4	0
Antineoplastic	doxorubicin	Transcriptomics	Random primed	MTMR8	Downregulated	-0.0973173249512911	15458	0	0	4	0
Antineoplastic	doxorubicin	Transcriptomics	Random primed	PRMT8	Downregulated	-0.0972940605133772	15459	0	0	4	0
Antineoplastic	doxorubicin	Transcriptomics	Random primed	ELAVL3	Downregulated	-0.0972782075405121	15460	0	0	4	0
Antineoplastic	doxorubicin	Transcriptomics	Random primed	FIBIN	Upregulated	0.0971413552761078	15461	0	0	4	0
Antineoplastic	doxorubicin	Transcriptomics	Random primed	KCTD2	Downregulated	-0.0970461769029498	15462	0	0	4	0
Antineoplastic	doxorubicin	Transcriptomics	Random primed	CIITA	Upregulated	0.0968873631209135	15463	0	0	4	0
Antineoplastic	doxorubicin	Transcriptomics	Random primed	TMEM183B	Downregulated	-0.0968024376779795	15464	0	0	4	0
Antineoplastic	doxorubicin	Transcriptomics	Random primed	PLA2G1B	Downregulated	-0.0967716351151466	15465	0	0	4	0
Antineoplastic	doxorubicin	Transcriptomics	Random primed	IFT88	Downregulated	-0.0967300590127707	15466	0	0	4	0
Antineoplastic	doxorubicin	Transcriptomics	Random primed	SRSF10	Downregulated	-0.0966125805862248	15467	0	0	4	0
Antineoplastic	doxorubicin	Transcriptomics	Random primed	SSTR1	Downregulated	-0.0965813100337982	15468	0	0	4	0
Antineoplastic	doxorubicin	Transcriptomics	Random primed	C17ORF107	Downregulated	-0.0961202327162027	15469	0	0	4	0
Antineoplastic	doxorubicin	Transcriptomics	Random primed	SPATA46	Downregulated	-0.0961041003465652	15470	0	0	4	0
Antineoplastic	doxorubicin	Transcriptomics	Random primed	VAV3	Downregulated	-0.0958299227058887	15471	0	0	4	0
Antineoplastic	doxorubicin	Transcriptomics	Random primed	TBP	Upregulated	0.0956932697445154	15472	0	0	4	0
Antineoplastic	doxorubicin	Transcriptomics	Random primed	HOXA5	Downregulated	-0.0953934174031019	15473	0	0	4	0
Antineoplastic	doxorubicin	Transcriptomics	Random primed	GOLGA6L3	Upregulated	0.0951956622302532	15474	0	0	4	0
Antineoplastic	doxorubicin	Transcriptomics	Random primed	ACSM3	Upregulated	0.0951885879039764	15475	0	0	4	0
Antineoplastic	doxorubicin	Transcriptomics	Random primed	LOC107985428	Downregulated	-0.0951254870742559	15476	0	0	4	0
Antineoplastic	doxorubicin	Transcriptomics	Random primed	RPS6KA3	Upregulated	0.0951015502214432	15477	0	0	4	0
Antineoplastic	doxorubicin	Transcriptomics	Random primed	C12ORF65	Downregulated	-0.0949057090329006	15478	0	0	4	0
Antineoplastic	doxorubicin	Transcriptomics	Random primed	TADA2A	Downregulated	-0.0947162434458733	15479	0	0	4	0
Antineoplastic	doxorubicin	Transcriptomics	Random primed	IFI27L1	Upregulated	0.094637562520802	15480	0	0	4	0
Antineoplastic	doxorubicin	Transcriptomics	Random primed	SLA2	Upregulated	0.094415046274662	15481	0	0	4	0
Antineoplastic	doxorubicin	Transcriptomics	Random primed	SAP25	Downregulated	-0.0941627025604248	15482	0	0	4	0
Antineoplastic	doxorubicin	Transcriptomics	Random primed	CMTR1	Downregulated	-0.0941502330824733	15483	0	0	4	0
Antineoplastic	doxorubicin	Transcriptomics	Random primed	DDX11	Upregulated	0.0941359847784042	15484	0	0	4	0
Antineoplastic	doxorubicin	Transcriptomics	Random primed	CDHR1	Upregulated	0.0939612798392773	15485	0	0	4	0
Antineoplastic	doxorubicin	Transcriptomics	Random primed	LIMD1	Downregulated	-0.093930147588253	15486	0	0	4	0
Antineoplastic	doxorubicin	Transcriptomics	Random primed	CCZ1B	Downregulated	-0.0939161144196987	15487	0	0	4	0
Antineoplastic	doxorubicin	Transcriptomics	Random primed	ARR3	Downregulated	-0.0938784703612328	15488	0	0	4	0
Antineoplastic	doxorubicin	Transcriptomics	Random primed	PRSS41	Downregulated	-0.0938328057527542	15489	0	0	4	0
Antineoplastic	doxorubicin	Transcriptomics	Random primed	SLC35G3	Upregulated	0.0937251076102257	15490	0	0	4	0
Antineoplastic	doxorubicin	Transcriptomics	Random primed	HOXD13	Upregulated	0.0935977697372437	15491	1	0	4	25
Antineoplastic	doxorubicin	Transcriptomics	Random primed	ZNF696	Downregulated	-0.0935597876086831	15492	0	0	4	0
Antineoplastic	doxorubicin	Transcriptomics	Random primed	ATP4A	Downregulated	-0.0935013331472874	15493	0	0	4	0
Antineoplastic	doxorubicin	Transcriptomics	Random primed	PGLYRP1	Downregulated	-0.0934251397848129	15494	0	0	4	0
Antineoplastic	doxorubicin	Transcriptomics	Random primed	CASP8AP2	Upregulated	0.0934047754853964	15495	0	0	4	0
Antineoplastic	doxorubicin	Transcriptomics	Random primed	CD5	Downregulated	-0.0931504499167204	15496	0	0	4	0
Antineoplastic	doxorubicin	Transcriptomics	Random primed	CHMP4C	Downregulated	-0.0931267291307449	15497	0	0	4	0
Antineoplastic	doxorubicin	Transcriptomics	Random primed	TBATA	Downregulated	-0.09311393648386	15498	0	0	4	0
Antineoplastic	doxorubicin	Transcriptomics	Random primed	ENKUR	Upregulated	0.0930426120758057	15499	0	0	4	0
Antineoplastic	doxorubicin	Transcriptomics	Random primed	HOXA10	Downregulated	-0.092968950048089	15500	0	0	4	0
Antineoplastic	doxorubicin	Transcriptomics	Random primed	PCDHGC5	Downregulated	-0.0928403437137604	15501	0	0	4	0
Antineoplastic	doxorubicin	Transcriptomics	Random primed	CNIH4	Downregulated	-0.0928225181996822	15502	0	0	4	0
Antineoplastic	doxorubicin	Transcriptomics	Random primed	ZNF35	Upregulated	0.0927935540676117	15503	0	0	4	0
Antineoplastic	doxorubicin	Transcriptomics	Random primed	OPN1SW	Downregulated	-0.0927819665521383	15504	0	0	4	0
Antineoplastic	doxorubicin	Transcriptomics	Random primed	NDP	Downregulated	-0.0926821492612362	15505	0	0	4	0
Antineoplastic	doxorubicin	Transcriptomics	Random primed	PTGER1	Downregulated	-0.0926346331834793	15506	0	0	4	0
Antineoplastic	doxorubicin	Transcriptomics	Random primed	ABCA6	Downregulated	-0.0925478432327509	15507	0	0	4	0
Antineoplastic	doxorubicin	Transcriptomics	Random primed	BUD13	Upregulated	0.0925347744487226	15508	0	0	4	0
Antineoplastic	doxorubicin	Transcriptomics	Random primed	SGPP2	Upregulated	0.0925205051898956	15509	0	0	4	0
Antineoplastic	doxorubicin	Transcriptomics	Random primed	OVOS	Upregulated	0.0924247466027737	15510	0	0	4	0
Antineoplastic	doxorubicin	Transcriptomics	Random primed	CELSR1	Downregulated	-0.0923938192427158	15511	0	0	4	0
Antineoplastic	doxorubicin	Transcriptomics	Random primed	RCVRN	Downregulated	-0.0923926751129329	15512	0	0	4	0
Antineoplastic	doxorubicin	Transcriptomics	Random primed	ZNF641	Upregulated	0.0921988524496555	15513	0	0	4	0
Antineoplastic	doxorubicin	Transcriptomics	Random primed	JOSD2	Downregulated	-0.0920646190643311	15514	0	0	4	0
Antineoplastic	doxorubicin	Transcriptomics	Random primed	IL1RAPL2	Downregulated	-0.0920397136360407	15515	0	0	4	0
Antineoplastic	doxorubicin	Transcriptomics	Random primed	TPGS2	Upregulated	0.0920261926949024	15516	0	0	4	0
Antineoplastic	doxorubicin	Transcriptomics	Random primed	FAM19A1	Downregulated	-0.0920059848576784	15517	0	0	4	0
Antineoplastic	doxorubicin	Transcriptomics	Random primed	HOXC4	Upregulated	0.0919314008206129	15518	0	0	4	0
Antineoplastic	doxorubicin	Transcriptomics	Random primed	RPL37	Upregulated	0.0919071137905121	15519	0	0	4	0
Antineoplastic	doxorubicin	Transcriptomics	Random primed	SLIT1	Upregulated	0.091434434056282	15520	0	0	4	0
Antineoplastic	doxorubicin	Transcriptomics	Random primed	SMIM20	Upregulated	0.0912009850144386	15521	0	0	4	0
Antineoplastic	doxorubicin	Transcriptomics	Random primed	GAST	Upregulated	0.0910851359367371	15522	0	0	4	0
Antineoplastic	doxorubicin	Transcriptomics	Random primed	POP5	Upregulated	0.0910660997033119	15523	0	0	4	0
Antineoplastic	doxorubicin	Transcriptomics	Random primed	NBPF14	Upregulated	0.0903262030333281	15524	0	0	4	0
Antineoplastic	doxorubicin	Transcriptomics	Random primed	PASK	Downregulated	-0.0902713760733604	15525	0	0	4	0
Antineoplastic	doxorubicin	Transcriptomics	Random primed	PECR	Upregulated	0.09026138484478	15526	0	0	4	0
Antineoplastic	doxorubicin	Transcriptomics	Random primed	C17ORF58	Downregulated	-0.0902255324181169	15527	0	0	4	0
Antineoplastic	doxorubicin	Transcriptomics	Random primed	ARHGAP19	Downregulated	-0.0899636000394821	15528	0	0	4	0
Antineoplastic	doxorubicin	Transcriptomics	Random primed	RPL37A	Downregulated	-0.0897440314292908	15529	0	0	4	0
Antineoplastic	doxorubicin	Transcriptomics	Random primed	LOC107985734	Downregulated	-0.0894962567836046	15530	0	0	4	0
Antineoplastic	doxorubicin	Transcriptomics	Random primed	MPZ	Downregulated	-0.0894190352410078	15531	0	0	4	0
Antineoplastic	doxorubicin	Transcriptomics	Random primed	RPL29	Upregulated	0.0892533659934998	15532	0	0	4	0
Antineoplastic	doxorubicin	Transcriptomics	Random primed	NLGN2	Downregulated	-0.0888539664447308	15533	0	0	4	0
Antineoplastic	doxorubicin	Transcriptomics	Random primed	CNPY2	Downregulated	-0.0887744538486004	15534	0	0	4	0
Antineoplastic	doxorubicin	Transcriptomics	Random primed	ZBTB34	Upregulated	0.0886566340923309	15535	0	0	4	0
Antineoplastic	doxorubicin	Transcriptomics	Random primed	PLS1	Upregulated	0.0885646976530552	15536	0	0	4	0
Antineoplastic	doxorubicin	Transcriptomics	Random primed	SMCR8	Downregulated	-0.0885191820561886	15537	0	0	4	0
Antineoplastic	doxorubicin	Transcriptomics	Random primed	WDR82	Upregulated	0.0883325450122356	15538	0	0	4	0
Antineoplastic	doxorubicin	Transcriptomics	Random primed	CD53	Downregulated	-0.0880649983882904	15539	0	0	4	0
Antineoplastic	doxorubicin	Transcriptomics	Random primed	MEF2D	Upregulated	0.0879839472472668	15540	0	0	4	0
Antineoplastic	doxorubicin	Transcriptomics	Random primed	PI4K2B	Upregulated	0.087426695972681	15541	0	0	4	0
Antineoplastic	doxorubicin	Transcriptomics	Random primed	ZDHHC19	Downregulated	-0.0873598670586944	15542	0	0	4	0
Antineoplastic	doxorubicin	Transcriptomics	Random primed	ART4	Downregulated	-0.0873578321188688	15543	0	0	4	0
Antineoplastic	doxorubicin	Transcriptomics	Random primed	ESX1	Downregulated	-0.087209939956665	15544	0	0	4	0
Antineoplastic	doxorubicin	Transcriptomics	Random primed	FAM187B	Downregulated	-0.0871800938621163	15545	0	0	4	0
Antineoplastic	doxorubicin	Transcriptomics	Random primed	ELF5	Downregulated	-0.0871569607406855	15546	0	0	4	0
Antineoplastic	doxorubicin	Transcriptomics	Random primed	RASA4	Downregulated	-0.0870438069105148	15547	0	0	4	0
Antineoplastic	doxorubicin	Transcriptomics	Random primed	COX6B1	Upregulated	0.0870079472661018	15548	0	0	4	0
Antineoplastic	doxorubicin	Transcriptomics	Random primed	GNRHR	Downregulated	-0.0867434553802013	15549	0	0	4	0
Antineoplastic	doxorubicin	Transcriptomics	Random primed	SINHCAF	Upregulated	0.0866708029061556	15550	0	0	4	0
Antineoplastic	doxorubicin	Transcriptomics	Random primed	ATF2	Upregulated	0.08663459867239	15551	0	0	4	0
Antineoplastic	doxorubicin	Transcriptomics	Random primed	DDX5	Upregulated	0.086607426404953	15552	0	0	4	0
Antineoplastic	doxorubicin	Transcriptomics	Random primed	TRERF1	Downregulated	-0.086533397436142	15553	0	0	4	0
Antineoplastic	doxorubicin	Transcriptomics	Random primed	TRAPPC4	Upregulated	0.0862168595194817	15554	0	0	4	0
Antineoplastic	doxorubicin	Transcriptomics	Random primed	OCEL1	Upregulated	0.0861875936388969	15555	0	0	4	0
Antineoplastic	doxorubicin	Transcriptomics	Random primed	RGPD8	Downregulated	-0.0861642621457577	15556	0	0	4	0
Antineoplastic	doxorubicin	Transcriptomics	Random primed	SPDYE3	Downregulated	-0.0861212350428104	15557	0	0	4	0
Antineoplastic	doxorubicin	Transcriptomics	Random primed	CDYL2	Upregulated	0.086039662361145	15558	0	0	4	0
Antineoplastic	doxorubicin	Transcriptomics	Random primed	MTERF3	Downregulated	-0.0860207350924611	15559	0	0	4	0
Antineoplastic	doxorubicin	Transcriptomics	Random primed	ADGRG5	Downregulated	-0.0857315212488174	15560	0	0	4	0
Antineoplastic	doxorubicin	Transcriptomics	Random primed	ZNF658	Downregulated	-0.0857283547520638	15561	0	0	4	0
Antineoplastic	doxorubicin	Transcriptomics	Random primed	EIF5A2	Downregulated	-0.0856568180024624	15562	0	0	4	0
Antineoplastic	doxorubicin	Transcriptomics	Random primed	TIMM17B	Downregulated	-0.0856152400374413	15563	0	0	4	0
Antineoplastic	doxorubicin	Transcriptomics	Random primed	NPDC1	Downregulated	-0.0854597594588995	15564	0	0	4	0
Antineoplastic	doxorubicin	Transcriptomics	Random primed	HCFC1	Downregulated	-0.0853575170040131	15565	0	0	4	0
Antineoplastic	doxorubicin	Transcriptomics	Random primed	SOCS5	Downregulated	-0.0853019133210182	15566	0	0	4	0
Antineoplastic	doxorubicin	Transcriptomics	Random primed	SLC25A46	Downregulated	-0.085027601569891	15567	0	0	4	0
Antineoplastic	doxorubicin	Transcriptomics	Random primed	ARHGAP26	Upregulated	0.0848321840167046	15568	0	0	4	0
Antineoplastic	doxorubicin	Transcriptomics	Random primed	SEC14L3	Downregulated	-0.0848226696252823	15569	0	0	4	0
Antineoplastic	doxorubicin	Transcriptomics	Random primed	DALRD3	Downregulated	-0.0846364423632622	15570	0	0	4	0
Antineoplastic	doxorubicin	Transcriptomics	Random primed	SPRR2F	Downregulated	-0.084608574397862	15571	0	0	4	0
Antineoplastic	doxorubicin	Transcriptomics	Random primed	PCIF1	Downregulated	-0.0843857899308205	15572	0	0	4	0
Antineoplastic	doxorubicin	Transcriptomics	Random primed	CSNK1E	Upregulated	0.0842079664580524	15573	0	0	4	0
Antineoplastic	doxorubicin	Transcriptomics	Random primed	TMEM183A	Upregulated	0.0841207429766655	15574	0	0	4	0
Antineoplastic	doxorubicin	Transcriptomics	Random primed	FAM53C	Upregulated	0.084018886089325	15575	0	0	4	0
Antineoplastic	doxorubicin	Transcriptomics	Random primed	PCDHA10	Downregulated	-0.0834323093295097	15576	0	0	4	0
Antineoplastic	doxorubicin	Transcriptomics	Random primed	SFMBT2	Downregulated	-0.0833839774131775	15577	0	0	4	0
Antineoplastic	doxorubicin	Transcriptomics	Random primed	ZNF805	Upregulated	0.0830006748437881	15578	0	0	4	0
Antineoplastic	doxorubicin	Transcriptomics	Random primed	SMTNL2	Downregulated	-0.0827559921890497	15579	0	0	4	0
Antineoplastic	doxorubicin	Transcriptomics	Random primed	FAM86C1	Downregulated	-0.0825664117000997	15580	0	0	4	0
Antineoplastic	doxorubicin	Transcriptomics	Random primed	MLLT3	Upregulated	0.0824238248169422	15581	0	0	4	0
Antineoplastic	doxorubicin	Transcriptomics	Random primed	NDUFS1	Downregulated	-0.0822332818061113	15582	0	0	4	0
Antineoplastic	doxorubicin	Transcriptomics	Random primed	MKRN1	Downregulated	-0.0822131782770157	15583	0	0	4	0
Antineoplastic	doxorubicin	Transcriptomics	Random primed	NCS1	Downregulated	-0.0822108825668693	15584	0	0	4	0
Antineoplastic	doxorubicin	Transcriptomics	Random primed	PTPRZ1	Downregulated	-0.0821690708398819	15585	0	0	4	0
Antineoplastic	doxorubicin	Transcriptomics	Random primed	CR1L	Downregulated	-0.0821366338059306	15586	0	0	4	0
Antineoplastic	doxorubicin	Transcriptomics	Random primed	TBC1D7	Downregulated	-0.0817704424262047	15587	0	0	4	0
Antineoplastic	doxorubicin	Transcriptomics	Random primed	ZNF534	Downregulated	-0.0816229041665792	15588	0	0	4	0
Antineoplastic	doxorubicin	Transcriptomics	Random primed	VSIG2	Upregulated	0.0814340114593506	15589	0	0	4	0
Antineoplastic	doxorubicin	Transcriptomics	Random primed	HS3ST4	Upregulated	0.0814249366521835	15590	0	0	4	0
Antineoplastic	doxorubicin	Transcriptomics	Random primed	NR2E3	Downregulated	-0.0813550176098943	15591	0	0	4	0
Antineoplastic	doxorubicin	Transcriptomics	Random primed	BAG1	Upregulated	0.0812418311834335	15592	0	0	4	0
Antineoplastic	doxorubicin	Transcriptomics	Random primed	HAVCR1	Downregulated	-0.0812146691605449	15593	0	0	4	0
Antineoplastic	doxorubicin	Transcriptomics	Random primed	MTM1	Downregulated	-0.0810789465904236	15594	0	0	4	0
Antineoplastic	doxorubicin	Transcriptomics	Random primed	SOS2	Upregulated	0.0810126140713692	15595	0	0	4	0
Antineoplastic	doxorubicin	Transcriptomics	Random primed	ADNP	Upregulated	0.0809711366891861	15596	0	0	4	0
Antineoplastic	doxorubicin	Transcriptomics	Random primed	AGFG2	Upregulated	0.0808958411216736	15597	0	0	4	0
Antineoplastic	doxorubicin	Transcriptomics	Random primed	PCDHGB6	Downregulated	-0.0807354375720024	15598	0	0	4	0
Antineoplastic	doxorubicin	Transcriptomics	Random primed	HCRTR1	Downregulated	-0.0805821996182203	15599	0	0	4	0
Antineoplastic	doxorubicin	Transcriptomics	Random primed	LOC100287896	Upregulated	0.0805556988343596	15600	0	0	4	0
Antineoplastic	doxorubicin	Transcriptomics	Random primed	LYRM7	Upregulated	0.0804193504154682	15601	0	0	4	0
Antineoplastic	doxorubicin	Transcriptomics	Random primed	SMCO4	Upregulated	0.0803517550230026	15602	0	0	4	0
Antineoplastic	doxorubicin	Transcriptomics	Random primed	C5ORF63	Upregulated	0.0801852345466614	15603	0	0	4	0
Antineoplastic	doxorubicin	Transcriptomics	Random primed	SMTN	Upregulated	0.0801262632012367	15604	0	0	4	0
Antineoplastic	doxorubicin	Transcriptomics	Random primed	BRPF1	Upregulated	0.0797078907489777	15605	0	0	4	0
Antineoplastic	doxorubicin	Transcriptomics	Random primed	PDGFC	Upregulated	0.0795808583498001	15606	0	0	4	0
Antineoplastic	doxorubicin	Transcriptomics	Random primed	GDF10	Downregulated	-0.0795133039355278	15607	0	0	4	0
Antineoplastic	doxorubicin	Transcriptomics	Random primed	METTL3	Upregulated	0.0794950276613235	15608	0	0	4	0
Antineoplastic	doxorubicin	Transcriptomics	Random primed	WNT6	Downregulated	-0.0793093023821712	15609	0	0	4	0
Antineoplastic	doxorubicin	Transcriptomics	Random primed	SLC5A12	Upregulated	0.0792188122868538	15610	0	0	4	0
Antineoplastic	doxorubicin	Transcriptomics	Random primed	ENG	Downregulated	-0.0790539942681789	15611	0	0	4	0
Antineoplastic	doxorubicin	Transcriptomics	Random primed	GNG13	Downregulated	-0.0790424505248666	15612	0	0	4	0
Antineoplastic	doxorubicin	Transcriptomics	Random primed	HDAC4	Downregulated	-0.0789442770183086	15613	0	0	4	0
Antineoplastic	doxorubicin	Transcriptomics	Random primed	EPHB3	Upregulated	0.0787738971412182	15614	0	0	4	0
Antineoplastic	doxorubicin	Transcriptomics	Random primed	STARD10	Downregulated	-0.0787053033709526	15615	0	0	4	0
Antineoplastic	doxorubicin	Transcriptomics	Random primed	BIN2	Upregulated	0.0786643624305725	15616	0	0	4	0
Antineoplastic	doxorubicin	Transcriptomics	Random primed	NUDT21	Upregulated	0.0782306864857674	15617	0	0	4	0
Antineoplastic	doxorubicin	Transcriptomics	Random primed	BARX2	Downregulated	-0.0780432820320129	15618	0	0	4	0
Antineoplastic	doxorubicin	Transcriptomics	Random primed	APLNR	Downregulated	-0.0780305899679661	15619	0	0	4	0
Antineoplastic	doxorubicin	Transcriptomics	Random primed	SNTG2	Downregulated	-0.0780154103413224	15620	0	0	4	0
Antineoplastic	doxorubicin	Transcriptomics	Random primed	MCHR2	Downregulated	-0.0779531737789512	15621	0	0	4	0
Antineoplastic	doxorubicin	Transcriptomics	Random primed	ELAC1	Downregulated	-0.0779238771647215	15622	0	0	4	0
Antineoplastic	doxorubicin	Transcriptomics	Random primed	ADORA2A	Downregulated	-0.0778380380943418	15623	0	0	4	0
Antineoplastic	doxorubicin	Transcriptomics	Random primed	CATSPERE	Downregulated	-0.0778010785579681	15624	0	0	4	0
Antineoplastic	doxorubicin	Transcriptomics	Random primed	SERTAD2	Upregulated	0.0777754976052734	15625	0	0	4	0
Antineoplastic	doxorubicin	Transcriptomics	Random primed	SLC46A2	Upregulated	0.0777578428387642	15626	0	0	4	0
Antineoplastic	doxorubicin	Transcriptomics	Random primed	RBM4B	Downregulated	-0.0777103118598461	15627	0	0	4	0
Antineoplastic	doxorubicin	Transcriptomics	Random primed	PMS1	Downregulated	-0.0774718299508095	15628	0	0	4	0
Antineoplastic	doxorubicin	Transcriptomics	Random primed	TRAF3IP3	Downregulated	-0.0773465437814593	15629	0	0	4	0
Antineoplastic	doxorubicin	Transcriptomics	Random primed	C2CD4D	Downregulated	-0.0773100266233087	15630	0	0	4	0
Antineoplastic	doxorubicin	Transcriptomics	Random primed	LOC102724642	Downregulated	-0.0773001946508884	15631	0	0	4	0
Antineoplastic	doxorubicin	Transcriptomics	Random primed	REL	Downregulated	-0.0771366655826569	15632	0	0	4	0
Antineoplastic	doxorubicin	Transcriptomics	Random primed	PHKA2	Upregulated	0.0770976953208447	15633	0	0	4	0
Antineoplastic	doxorubicin	Transcriptomics	Random primed	PDE6C	Downregulated	-0.0768499672412872	15634	0	0	4	0
Antineoplastic	doxorubicin	Transcriptomics	Random primed	ZBTB9	Downregulated	-0.0767551651224494	15635	0	0	4	0
Antineoplastic	doxorubicin	Transcriptomics	Random primed	NFX1	Upregulated	0.0766805969178677	15636	0	0	4	0
Antineoplastic	doxorubicin	Transcriptomics	Random primed	RAF1	Upregulated	0.0766511298716068	15637	0	0	4	0
Antineoplastic	doxorubicin	Transcriptomics	Random primed	RWDD3	Upregulated	0.0765740722417831	15638	0	0	4	0
Antineoplastic	doxorubicin	Transcriptomics	Random primed	RNF138	Upregulated	0.0762245925143361	15639	0	0	4	0
Antineoplastic	doxorubicin	Transcriptomics	Random primed	MEX3D	Upregulated	0.0762026458978653	15640	0	0	4	0
Antineoplastic	doxorubicin	Transcriptomics	Random primed	ZC3H11A	Upregulated	0.0761517621576786	15641	0	0	4	0
Antineoplastic	doxorubicin	Transcriptomics	Random primed	PLSCR5	Downregulated	-0.076072471216321	15642	0	0	4	0
Antineoplastic	doxorubicin	Transcriptomics	Random primed	MEOX2	Downregulated	-0.0758952535688877	15643	0	0	4	0
Antineoplastic	doxorubicin	Transcriptomics	Random primed	TRIM26	Downregulated	-0.0758335068821907	15644	0	0	4	0
Antineoplastic	doxorubicin	Transcriptomics	Random primed	AAMDC	Upregulated	0.0757497400045395	15645	0	0	4	0
Antineoplastic	doxorubicin	Transcriptomics	Random primed	RPGR	Downregulated	-0.0756396055221558	15646	0	0	4	0
Antineoplastic	doxorubicin	Transcriptomics	Random primed	TRIM21	Downregulated	-0.07560034096241	15647	0	0	4	0
Antineoplastic	doxorubicin	Transcriptomics	Random primed	CDV3	Upregulated	0.0754013210535049	15648	0	0	4	0
Antineoplastic	doxorubicin	Transcriptomics	Random primed	COX7A2L	Upregulated	0.0754013136029243	15649	0	0	4	0
Antineoplastic	doxorubicin	Transcriptomics	Random primed	TMEM30A	Downregulated	-0.0753687396645546	15650	0	0	4	0
Antineoplastic	doxorubicin	Transcriptomics	Random primed	NPC1L1	Upregulated	0.0753560960292816	15651	0	0	4	0
Antineoplastic	doxorubicin	Transcriptomics	Random primed	CEP44	Upregulated	0.0749240573495626	15652	0	0	4	0
Antineoplastic	doxorubicin	Transcriptomics	Random primed	SLC35C1	Downregulated	-0.0747079234570265	15653	0	0	4	0
Antineoplastic	doxorubicin	Transcriptomics	Random primed	TAPBP	Upregulated	0.0745487967506051	15654	0	0	4	0
Antineoplastic	doxorubicin	Transcriptomics	Random primed	C2ORF15	Downregulated	-0.0743195759132504	15655	0	0	4	0
Antineoplastic	doxorubicin	Transcriptomics	Random primed	VPS37B	Upregulated	0.0740400897338986	15656	0	0	4	0
Antineoplastic	doxorubicin	Transcriptomics	Random primed	WDYHV1	Upregulated	0.0739996805787086	15657	0	0	4	0
Antineoplastic	doxorubicin	Transcriptomics	Random primed	YAE1	Downregulated	-0.073995515704155	15658	0	0	4	0
Antineoplastic	doxorubicin	Transcriptomics	Random primed	POLI	Downregulated	-0.0739081203937531	15659	0	0	4	0
Antineoplastic	doxorubicin	Transcriptomics	Random primed	SLC16A3	Downregulated	-0.0734799019992352	15660	0	0	4	0
Antineoplastic	doxorubicin	Transcriptomics	Random primed	WDR54	Downregulated	-0.0734752416610718	15661	0	0	4	0
Antineoplastic	doxorubicin	Transcriptomics	Random primed	IPCEF1	Upregulated	0.073464535176754	15662	0	0	4	0
Antineoplastic	doxorubicin	Transcriptomics	Random primed	ACER1	Downregulated	-0.0734609980136156	15663	0	0	4	0
Antineoplastic	doxorubicin	Transcriptomics	Random primed	SNX33	Downregulated	-0.0733400583267212	15664	0	0	4	0
Antineoplastic	doxorubicin	Transcriptomics	Random primed	GFM2	Downregulated	-0.0731718596071005	15665	0	0	4	0
Antineoplastic	doxorubicin	Transcriptomics	Random primed	BTBD17	Downregulated	-0.0730247534811497	15666	0	0	4	0
Antineoplastic	doxorubicin	Transcriptomics	Random primed	KMT5C	Upregulated	0.0730242803692818	15667	0	0	4	0
Antineoplastic	doxorubicin	Transcriptomics	Random primed	USP31	Upregulated	0.0728655606508255	15668	0	0	4	0
Antineoplastic	doxorubicin	Transcriptomics	Random primed	FUNDC2	Upregulated	0.0727896988391876	15669	0	0	4	0
Antineoplastic	doxorubicin	Transcriptomics	Random primed	SDCCAG8	Upregulated	0.0727241244167089	15670	0	0	4	0
Antineoplastic	doxorubicin	Transcriptomics	Random primed	TEX261	Downregulated	-0.0726765170693398	15671	0	0	4	0
Antineoplastic	doxorubicin	Transcriptomics	Random primed	TGDS	Upregulated	0.0726377399405465	15672	0	0	4	0
Antineoplastic	doxorubicin	Transcriptomics	Random primed	DOK3	Downregulated	-0.0724663808941841	15673	0	0	4	0
Antineoplastic	doxorubicin	Transcriptomics	Random primed	ATP8B1	Downregulated	-0.0723905898630619	15674	0	0	4	0
Antineoplastic	doxorubicin	Transcriptomics	Random primed	GNA14	Downregulated	-0.0721453819423914	15675	0	0	4	0
Antineoplastic	doxorubicin	Transcriptomics	Random primed	GREB1	Downregulated	-0.0715561211109161	15676	0	0	4	0
Antineoplastic	doxorubicin	Transcriptomics	Random primed	HGH1	Downregulated	-0.0712293274700642	15677	0	0	4	0
Antineoplastic	doxorubicin	Transcriptomics	Random primed	PPFIA2	Downregulated	-0.0711039043962955	15678	0	0	4	0
Antineoplastic	doxorubicin	Transcriptomics	Random primed	TMEM191B	Upregulated	0.0709711124654859	15679	0	0	4	0
Antineoplastic	doxorubicin	Transcriptomics	Random primed	DYNLL1	Downregulated	-0.0709116347134113	15680	0	0	4	0
Antineoplastic	doxorubicin	Transcriptomics	Random primed	MMP7	Upregulated	0.0706217596307397	15681	0	0	4	0
Antineoplastic	doxorubicin	Transcriptomics	Random primed	ZNF619	Downregulated	-0.0705465786159039	15682	0	0	4	0
Antineoplastic	doxorubicin	Transcriptomics	Random primed	LOC101929950	Downregulated	-0.0705383718013763	15683	0	0	4	0
Antineoplastic	doxorubicin	Transcriptomics	Random primed	TMEM52B	Downregulated	-0.0701512265950441	15684	0	0	4	0
Antineoplastic	doxorubicin	Transcriptomics	Random primed	IL1B	Downregulated	-0.070058555342257	15685	0	0	4	0
Antineoplastic	doxorubicin	Transcriptomics	Random primed	FBXL5	Downregulated	-0.0699260085821152	15686	0	0	4	0
Antineoplastic	doxorubicin	Transcriptomics	Random primed	EGLN2	Downregulated	-0.0698970211669803	15687	0	0	4	0
Antineoplastic	doxorubicin	Transcriptomics	Random primed	TNFSF14	Upregulated	0.0698456168174744	15688	0	0	4	0
Antineoplastic	doxorubicin	Transcriptomics	Random primed	ZNF852	Downregulated	-0.0697623938322067	15689	0	0	4	0
Antineoplastic	doxorubicin	Transcriptomics	Random primed	PGLS	Downregulated	-0.0697483960539103	15690	0	0	4	0
Antineoplastic	doxorubicin	Transcriptomics	Random primed	PADI1	Downregulated	-0.0697463462129235	15691	0	0	4	0
Antineoplastic	doxorubicin	Transcriptomics	Random primed	ARL5A	Upregulated	0.0697048734873533	15692	0	0	4	0
Antineoplastic	doxorubicin	Transcriptomics	Random primed	CNGA1	Upregulated	0.0695777237415314	15693	0	0	4	0
Antineoplastic	doxorubicin	Transcriptomics	Random primed	PSKH2	Downregulated	-0.0695753656327724	15694	0	0	4	0
Antineoplastic	doxorubicin	Transcriptomics	Random primed	EHD1	Upregulated	0.0694098472595215	15695	0	0	4	0
Antineoplastic	doxorubicin	Transcriptomics	Random primed	ZNF345	Downregulated	-0.0693295318633318	15696	0	0	4	0
Antineoplastic	doxorubicin	Transcriptomics	Random primed	F2RL1	Downregulated	-0.0685749053955078	15697	0	0	4	0
Antineoplastic	doxorubicin	Transcriptomics	Random primed	ZNF783	Downregulated	-0.0684248097240925	15698	0	0	4	0
Antineoplastic	doxorubicin	Transcriptomics	Random primed	RECK	Downregulated	-0.0683392472565174	15699	0	0	4	0
Antineoplastic	doxorubicin	Transcriptomics	Random primed	CHID1	Downregulated	-0.0682097002863884	15700	0	0	4	0
Antineoplastic	doxorubicin	Transcriptomics	Random primed	SMAD5	Downregulated	-0.0681496560573578	15701	0	0	4	0
Antineoplastic	doxorubicin	Transcriptomics	Random primed	CISD2	Downregulated	-0.0680953115224838	15702	0	0	4	0
Antineoplastic	doxorubicin	Transcriptomics	Random primed	CHMP3	Upregulated	0.068071536719799	15703	0	0	4	0
Antineoplastic	doxorubicin	Transcriptomics	Random primed	BHLHA15	Downregulated	-0.0679999925196171	15704	0	0	4	0
Antineoplastic	doxorubicin	Transcriptomics	Random primed	SH2B1	Downregulated	-0.067694054916501	15705	0	0	4	0
Antineoplastic	doxorubicin	Transcriptomics	Random primed	PLEK2	Downregulated	-0.0676262490451336	15706	0	0	4	0
Antineoplastic	doxorubicin	Transcriptomics	Random primed	TMEM17	Upregulated	0.0674016126431525	15707	0	0	4	0
Antineoplastic	doxorubicin	Transcriptomics	Random primed	NMT2	Upregulated	0.0673803463578224	15708	0	0	4	0
Antineoplastic	doxorubicin	Transcriptomics	Random primed	GNAI2	Upregulated	0.0673608183860779	15709	0	0	4	0
Antineoplastic	doxorubicin	Transcriptomics	Random primed	TSTA3	Downregulated	-0.0673229591920972	15710	0	0	4	0
Antineoplastic	doxorubicin	Transcriptomics	Random primed	LMNTD1	Downregulated	-0.0671152593567967	15711	0	0	4	0
Antineoplastic	doxorubicin	Transcriptomics	Random primed	RAD54L	Upregulated	0.0670433789491653	15712	0	0	4	0
Antineoplastic	doxorubicin	Transcriptomics	Random primed	RAD17	Downregulated	-0.0669989157468081	15713	0	0	4	0
Antineoplastic	doxorubicin	Transcriptomics	Random primed	TFAP2B	Downregulated	-0.0668472554534674	15714	0	0	4	0
Antineoplastic	doxorubicin	Transcriptomics	Random primed	LCN10	Downregulated	-0.0666049551218748	15715	0	0	4	0
Antineoplastic	doxorubicin	Transcriptomics	Random primed	FAM216A	Upregulated	0.0662830695509911	15716	0	0	4	0
Antineoplastic	doxorubicin	Transcriptomics	Random primed	KCNT2	Upregulated	0.0661309063434601	15717	0	0	4	0
Antineoplastic	doxorubicin	Transcriptomics	Random primed	HIST3H3	Downregulated	-0.0658596185967326	15718	0	0	4	0
Antineoplastic	doxorubicin	Transcriptomics	Random primed	FAIM2	Downregulated	-0.0658499780111015	15719	0	0	4	0
Antineoplastic	doxorubicin	Transcriptomics	Random primed	SPARCL1	Upregulated	0.0658485367894173	15720	0	0	4	0
Antineoplastic	doxorubicin	Transcriptomics	Random primed	TOMM6	Upregulated	0.0658222138881683	15721	0	0	4	0
Antineoplastic	doxorubicin	Transcriptomics	Random primed	ASNSD1	Upregulated	0.0655694454908371	15722	0	0	4	0
Antineoplastic	doxorubicin	Transcriptomics	Random primed	GHRL	Upregulated	0.0655340664088726	15723	0	0	4	0
Antineoplastic	doxorubicin	Transcriptomics	Random primed	PIGM	Upregulated	0.0655192211270332	15724	0	0	4	0
Antineoplastic	doxorubicin	Transcriptomics	Random primed	LTO1	Downregulated	-0.0654539838433266	15725	0	0	4	0
Antineoplastic	doxorubicin	Transcriptomics	Random primed	RASSF9	Upregulated	0.0654395073652267	15726	0	0	4	0
Antineoplastic	doxorubicin	Transcriptomics	Random primed	NDUFAB1	Upregulated	0.0653396919369698	15727	0	0	4	0
Antineoplastic	doxorubicin	Transcriptomics	Random primed	CHTF18	Upregulated	0.0649427101016045	15728	0	0	4	0
Antineoplastic	doxorubicin	Transcriptomics	Random primed	PDYN	Downregulated	-0.0646811835467815	15729	0	0	4	0
Antineoplastic	doxorubicin	Transcriptomics	Random primed	CARD11	Downregulated	-0.0644427016377449	15730	0	0	4	0
Antineoplastic	doxorubicin	Transcriptomics	Random primed	GGT5	Downregulated	-0.0644183158874512	15731	0	0	4	0
Antineoplastic	doxorubicin	Transcriptomics	Random primed	RC3H2	Upregulated	0.0642945617437363	15732	0	0	4	0
Antineoplastic	doxorubicin	Transcriptomics	Random primed	SEMA4F	Upregulated	0.0642692241817713	15733	0	0	4	0
Antineoplastic	doxorubicin	Transcriptomics	Random primed	ZNF697	Upregulated	0.06417465955019	15734	0	0	4	0
Antineoplastic	doxorubicin	Transcriptomics	Random primed	DENND2A	Upregulated	0.0639282390475273	15735	0	0	4	0
Antineoplastic	doxorubicin	Transcriptomics	Random primed	PTPMT1	Upregulated	0.0639271624386311	15736	0	0	4	0
Antineoplastic	doxorubicin	Transcriptomics	Random primed	GFY	Downregulated	-0.0639176890254021	15737	0	0	4	0
Antineoplastic	doxorubicin	Transcriptomics	Random primed	SIRT4	Downregulated	-0.063868310302496	15738	0	0	4	0
Antineoplastic	doxorubicin	Transcriptomics	Random primed	FMR1	Upregulated	0.0638348115608096	15739	0	0	4	0
Antineoplastic	doxorubicin	Transcriptomics	Random primed	TCN2	Downregulated	-0.0637026578187943	15740	0	0	4	0
Antineoplastic	doxorubicin	Transcriptomics	Random primed	OMG	Downregulated	-0.063670719973743	15741	0	0	4	0
Antineoplastic	doxorubicin	Transcriptomics	Random primed	ZNF407	Upregulated	0.0635565741395112	15742	0	0	4	0
Antineoplastic	doxorubicin	Transcriptomics	Random primed	ZNF2	Downregulated	-0.0634442903101444	15743	0	0	4	0
Antineoplastic	doxorubicin	Transcriptomics	Random primed	IQGAP2	Upregulated	0.062946543097496	15744	0	0	4	0
Antineoplastic	doxorubicin	Transcriptomics	Random primed	RIBC1	Upregulated	0.0629215314984322	15745	0	0	4	0
Antineoplastic	doxorubicin	Transcriptomics	Random primed	SGSM3	Downregulated	-0.0627587495837361	15746	0	0	4	0
Antineoplastic	doxorubicin	Transcriptomics	Random primed	ZP1	Downregulated	-0.0627344120293856	15747	0	0	4	0
Antineoplastic	doxorubicin	Transcriptomics	Random primed	DSG3	Downregulated	-0.0625928938388824	15748	0	0	4	0
Antineoplastic	doxorubicin	Transcriptomics	Random primed	PPP1R36	Downregulated	-0.0623896168544888	15749	0	0	4	0
Antineoplastic	doxorubicin	Transcriptomics	Random primed	TMEM143	Upregulated	0.0623677670955658	15750	0	0	4	0
Antineoplastic	doxorubicin	Transcriptomics	Random primed	PLLP	Downregulated	-0.0623654723167419	15751	0	0	4	0
Antineoplastic	doxorubicin	Transcriptomics	Random primed	PCDHGB2	Downregulated	-0.0622617676854134	15752	0	0	4	0
Antineoplastic	doxorubicin	Transcriptomics	Random primed	HLA-F	Downregulated	-0.0621546236798167	15753	0	0	4	0
Antineoplastic	doxorubicin	Transcriptomics	Random primed	MYOD1	Downregulated	-0.0621022311970592	15754	0	0	4	0
Antineoplastic	doxorubicin	Transcriptomics	Random primed	PDZD3	Downregulated	-0.0620929235592484	15755	0	0	4	0
Antineoplastic	doxorubicin	Transcriptomics	Random primed	NENF	Downregulated	-0.0620331764221191	15756	0	0	4	0
Antineoplastic	doxorubicin	Transcriptomics	Random primed	MYLK2	Downregulated	-0.0620091957971454	15757	0	0	4	0
Antineoplastic	doxorubicin	Transcriptomics	Random primed	DHFR2	Upregulated	0.0619564306689426	15758	0	0	4	0
Antineoplastic	doxorubicin	Transcriptomics	Random primed	DLG5	Downregulated	-0.0618440173566341	15759	0	0	4	0
Antineoplastic	doxorubicin	Transcriptomics	Random primed	BOC	Downregulated	-0.0617255717515945	15760	0	0	4	0
Antineoplastic	doxorubicin	Transcriptomics	Random primed	PGPEP1	Downregulated	-0.0615214109420776	15761	1	0	4	25
Antineoplastic	doxorubicin	Transcriptomics	Random primed	ERG28	Downregulated	-0.0614866316318512	15762	0	0	4	0
Antineoplastic	doxorubicin	Transcriptomics	Random primed	NASP	Upregulated	0.0613912884145975	15763	0	0	4	0
Antineoplastic	doxorubicin	Transcriptomics	Random primed	LCA5L	Upregulated	0.060988468118012	15764	0	0	4	0
Antineoplastic	doxorubicin	Transcriptomics	Random primed	LAPTM5	Upregulated	0.0608817040920258	15765	0	0	4	0
Antineoplastic	doxorubicin	Transcriptomics	Random primed	CYTL1	Upregulated	0.0607148706912994	15766	0	0	4	0
Antineoplastic	doxorubicin	Transcriptomics	Random primed	KRTCAP3	Upregulated	0.0603100471198559	15767	0	0	4	0
Antineoplastic	doxorubicin	Transcriptomics	Random primed	RSPO1	Downregulated	-0.060272965580225	15768	0	0	4	0
Antineoplastic	doxorubicin	Transcriptomics	Random primed	BIRC7	Downregulated	-0.0602508690208197	15769	0	0	4	0
Antineoplastic	doxorubicin	Transcriptomics	Random primed	CD248	Downregulated	-0.0601503252983093	15770	0	0	4	0
Antineoplastic	doxorubicin	Transcriptomics	Random primed	CCDC144NL	Downregulated	-0.0600117817521095	15771	0	0	4	0
Antineoplastic	doxorubicin	Transcriptomics	Random primed	IGF2BP1	Downregulated	-0.0599579252302647	15772	0	0	4	0
Antineoplastic	doxorubicin	Transcriptomics	Random primed	KBTBD3	Downregulated	-0.0599516555666924	15773	0	0	4	0
Antineoplastic	doxorubicin	Transcriptomics	Random primed	ACP2	Upregulated	0.0596206337213516	15774	0	0	4	0
Antineoplastic	doxorubicin	Transcriptomics	Random primed	C20ORF96	Downregulated	-0.0595376342535019	15775	0	0	4	0
Antineoplastic	doxorubicin	Transcriptomics	Random primed	PAQR5	Upregulated	0.0592384189367294	15776	0	0	4	0
Antineoplastic	doxorubicin	Transcriptomics	Random primed	HSD11B1	Upregulated	0.059182845056057	15777	0	0	4	0
Antineoplastic	doxorubicin	Transcriptomics	Random primed	CENPI	Upregulated	0.0590476989746094	15778	0	0	4	0
Antineoplastic	doxorubicin	Transcriptomics	Random primed	MAD2L2	Downregulated	-0.0588691048324108	15779	0	0	4	0
Antineoplastic	doxorubicin	Transcriptomics	Random primed	SNX5	Downregulated	-0.0587145094759762	15780	0	0	4	0
Antineoplastic	doxorubicin	Transcriptomics	Random primed	C9ORF116	Downregulated	-0.0586133152246475	15781	0	0	4	0
Antineoplastic	doxorubicin	Transcriptomics	Random primed	CCDC158	Downregulated	-0.0583919733762741	15782	0	0	4	0
Antineoplastic	doxorubicin	Transcriptomics	Random primed	ACP6	Upregulated	0.0583647349849343	15783	0	0	4	0
Antineoplastic	doxorubicin	Transcriptomics	Random primed	FCF1	Upregulated	0.0583269000053406	15784	0	0	4	0
Antineoplastic	doxorubicin	Transcriptomics	Random primed	SCGB3A1	Downregulated	-0.0582971265539527	15785	0	0	4	0
Antineoplastic	doxorubicin	Transcriptomics	Random primed	C19ORF81	Upregulated	0.0582885891199112	15786	0	0	4	0
Antineoplastic	doxorubicin	Transcriptomics	Random primed	ABHD11	Upregulated	0.0581101793795824	15787	0	0	4	0
Antineoplastic	doxorubicin	Transcriptomics	Random primed	GGACT	Downregulated	-0.0581094138324261	15788	0	0	4	0
Antineoplastic	doxorubicin	Transcriptomics	Random primed	DCAF10	Upregulated	0.0579809248447418	15789	0	0	4	0
Antineoplastic	doxorubicin	Transcriptomics	Random primed	MREG	Upregulated	0.05781190097332	15790	0	0	4	0
Antineoplastic	doxorubicin	Transcriptomics	Random primed	NKIRAS2	Upregulated	0.0577169414609671	15791	0	0	4	0
Antineoplastic	doxorubicin	Transcriptomics	Random primed	YTHDC1	Downregulated	-0.0576009154319763	15792	0	0	4	0
Antineoplastic	doxorubicin	Transcriptomics	Random primed	CABCOCO1	Downregulated	-0.0574606498703361	15793	0	0	4	0
Antineoplastic	doxorubicin	Transcriptomics	Random primed	STAT5B	Downregulated	-0.0574555173516273	15794	0	0	4	0
Antineoplastic	doxorubicin	Transcriptomics	Random primed	MAN2A2	Upregulated	0.057340957224369	15795	0	0	4	0
Antineoplastic	doxorubicin	Transcriptomics	Random primed	LDLRAD3	Upregulated	0.0572964032180607	15796	0	0	4	0
Antineoplastic	doxorubicin	Transcriptomics	Random primed	HSPA14	Downregulated	-0.057283490896225	15797	0	0	4	0
Antineoplastic	doxorubicin	Transcriptomics	Random primed	AMTN	Downregulated	-0.0572769241407514	15798	0	0	4	0
Antineoplastic	doxorubicin	Transcriptomics	Random primed	TMEM232	Upregulated	0.0572168007493019	15799	0	0	4	0
Antineoplastic	doxorubicin	Transcriptomics	Random primed	FMN2	Upregulated	0.0571902990341187	15800	0	0	4	0
Antineoplastic	doxorubicin	Transcriptomics	Random primed	CLDN20	Downregulated	-0.0571269132196903	15801	0	0	4	0
Antineoplastic	doxorubicin	Transcriptomics	Random primed	SYP	Downregulated	-0.0569191398099065	15802	0	0	4	0
Antineoplastic	doxorubicin	Transcriptomics	Random primed	TMEM186	Upregulated	0.0567993894219398	15803	0	0	4	0
Antineoplastic	doxorubicin	Transcriptomics	Random primed	ATN1	Downregulated	-0.0567792430520058	15804	0	0	4	0
Antineoplastic	doxorubicin	Transcriptomics	Random primed	RPS12	Downregulated	-0.0563627518713474	15805	0	0	4	0
Antineoplastic	doxorubicin	Transcriptomics	Random primed	SLC38A3	Upregulated	0.0562542378902435	15806	0	0	4	0
Antineoplastic	doxorubicin	Transcriptomics	Random primed	ADAM9	Upregulated	0.0561870336532593	15807	0	0	4	0
Antineoplastic	doxorubicin	Transcriptomics	Random primed	PANX2	Downregulated	-0.0560415871441364	15808	0	0	4	0
Antineoplastic	doxorubicin	Transcriptomics	Random primed	RPL17	Upregulated	0.0560259893536568	15809	0	0	4	0
Antineoplastic	doxorubicin	Transcriptomics	Random primed	HSPA2	Downregulated	-0.0560137629508972	15810	0	0	4	0
Antineoplastic	doxorubicin	Transcriptomics	Random primed	LOC102724488	Downregulated	-0.055852385237813	15811	0	0	4	0
Antineoplastic	doxorubicin	Transcriptomics	Random primed	CS	Downregulated	-0.0556945204734802	15812	0	0	4	0
Antineoplastic	doxorubicin	Transcriptomics	Random primed	SNX1	Downregulated	-0.0556245595216751	15813	0	0	4	0
Antineoplastic	doxorubicin	Transcriptomics	Random primed	DCAF16	Upregulated	0.0555380284786224	15814	0	0	4	0
Antineoplastic	doxorubicin	Transcriptomics	Random primed	DACT2	Downregulated	-0.055536319501698	15815	0	0	4	0
Antineoplastic	doxorubicin	Transcriptomics	Random primed	BGLAP	Downregulated	-0.0554752107709646	15816	0	0	4	0
Antineoplastic	doxorubicin	Transcriptomics	Random primed	TNNT3	Downregulated	-0.0552624333649874	15817	0	0	4	0
Antineoplastic	doxorubicin	Transcriptomics	Random primed	INTS2	Downregulated	-0.0552312061190605	15818	0	0	4	0
Antineoplastic	doxorubicin	Transcriptomics	Random primed	CABLES2	Upregulated	0.0552236400544643	15819	0	0	4	0
Antineoplastic	doxorubicin	Transcriptomics	Random primed	UBXN2B	Upregulated	0.0550769081455655	15820	0	0	4	0
Antineoplastic	doxorubicin	Transcriptomics	Random primed	GNPDA2	Upregulated	0.0550310760736465	15821	0	0	4	0
Antineoplastic	doxorubicin	Transcriptomics	Random primed	LOC107987373	Upregulated	0.0546239828690886	15822	0	0	4	0
Antineoplastic	doxorubicin	Transcriptomics	Random primed	IQCH	Downregulated	-0.0545930276202853	15823	0	0	4	0
Antineoplastic	doxorubicin	Transcriptomics	Random primed	CNDP2	Upregulated	0.0543753355741501	15824	0	0	4	0
Antineoplastic	doxorubicin	Transcriptomics	Random primed	SLC51B	Upregulated	0.0542467525228858	15825	0	0	4	0
Antineoplastic	doxorubicin	Transcriptomics	Random primed	ITIH3	Upregulated	0.054133091121912	15826	0	0	4	0
Antineoplastic	doxorubicin	Transcriptomics	Random primed	POU2F2	Downregulated	-0.0540725921746343	15827	0	0	4	0
Antineoplastic	doxorubicin	Transcriptomics	Random primed	TNXB	Downregulated	-0.0535881826654077	15828	0	0	4	0
Antineoplastic	doxorubicin	Transcriptomics	Random primed	NLRP2	Downregulated	-0.0534686418250203	15829	0	0	4	0
Antineoplastic	doxorubicin	Transcriptomics	Random primed	ANGEL2	Downregulated	-0.0533723924309015	15830	0	0	4	0
Antineoplastic	doxorubicin	Transcriptomics	Random primed	HCRTR2	Downregulated	-0.0533408289775252	15831	0	0	4	0
Antineoplastic	doxorubicin	Transcriptomics	Random primed	PTH2R	Upregulated	0.0527147371321917	15832	0	0	4	0
Antineoplastic	doxorubicin	Transcriptomics	Random primed	MAATS1	Downregulated	-0.0526905357837677	15833	0	0	4	0
Antineoplastic	doxorubicin	Transcriptomics	Random primed	C1QA	Downregulated	-0.0525428997352719	15834	0	0	4	0
Antineoplastic	doxorubicin	Transcriptomics	Random primed	TMEM89	Downregulated	-0.0525246914476156	15835	0	0	4	0
Antineoplastic	doxorubicin	Transcriptomics	Random primed	MYRIP	Downregulated	-0.0524944216012955	15836	0	0	4	0
Antineoplastic	doxorubicin	Transcriptomics	Random primed	PCDHGB7	Downregulated	-0.0521919801831245	15837	0	0	4	0
Antineoplastic	doxorubicin	Transcriptomics	Random primed	GPR143	Downregulated	-0.0521736945956945	15838	0	0	4	0
Antineoplastic	doxorubicin	Transcriptomics	Random primed	DSCAML1	Downregulated	-0.0521471425890923	15839	0	0	4	0
Antineoplastic	doxorubicin	Transcriptomics	Random primed	DLL3	Downregulated	-0.0521042570471764	15840	0	0	4	0
Antineoplastic	doxorubicin	Transcriptomics	Random primed	ENDOU	Downregulated	-0.0519774165004492	15841	0	0	4	0
Antineoplastic	doxorubicin	Transcriptomics	Random primed	CNOT6L	Downregulated	-0.0518869422376156	15842	0	0	4	0
Antineoplastic	doxorubicin	Transcriptomics	Random primed	LOC100996720	Downregulated	-0.0518419183790684	15843	0	0	4	0
Antineoplastic	doxorubicin	Transcriptomics	Random primed	CAPN10	Downregulated	-0.0515814609825611	15844	0	0	4	0
Antineoplastic	doxorubicin	Transcriptomics	Random primed	C16ORF71	Downregulated	-0.0513419210910797	15845	0	0	4	0
Antineoplastic	doxorubicin	Transcriptomics	Random primed	BTBD18	Upregulated	0.0512744216248393	15846	0	0	4	0
Antineoplastic	doxorubicin	Transcriptomics	Random primed	EIF2S1	Downregulated	-0.0512077659368515	15847	0	0	4	0
Antineoplastic	doxorubicin	Transcriptomics	Random primed	GOLGA1	Downregulated	-0.0510440915822983	15848	0	0	4	0
Antineoplastic	doxorubicin	Transcriptomics	Random primed	ERICH1	Upregulated	0.050969734787941	15849	0	0	4	0
Antineoplastic	doxorubicin	Transcriptomics	Random primed	GLIS2	Downregulated	-0.0507974922657013	15850	0	0	4	0
Antineoplastic	doxorubicin	Transcriptomics	Random primed	PSD2	Upregulated	0.0507763922214508	15851	0	0	4	0
Antineoplastic	doxorubicin	Transcriptomics	Random primed	NCCRP1	Downregulated	-0.0505787869915366	15852	0	0	4	0
Antineoplastic	doxorubicin	Transcriptomics	Random primed	TMEM125	Downregulated	-0.0505642686039209	15853	0	0	4	0
Antineoplastic	doxorubicin	Transcriptomics	Random primed	CHRAC1	Upregulated	0.0504981931298971	15854	0	0	4	0
Antineoplastic	doxorubicin	Transcriptomics	Random primed	WDFY2	Upregulated	0.0504739191383123	15855	0	0	4	0
Antineoplastic	doxorubicin	Transcriptomics	Random primed	FCER1G	Downregulated	-0.0503511056303978	15856	0	0	4	0
Antineoplastic	doxorubicin	Transcriptomics	Random primed	COL4A4	Upregulated	0.0502982456237078	15857	0	0	4	0
Antineoplastic	doxorubicin	Transcriptomics	Random primed	SDR42E2	Downregulated	-0.0502397185191512	15858	0	0	4	0
Antineoplastic	doxorubicin	Transcriptomics	Random primed	ARG1	Downregulated	-0.0502149537205696	15859	0	0	4	0
Antineoplastic	doxorubicin	Transcriptomics	Random primed	RPS6KA5	Downregulated	-0.050163920968771	15860	0	0	4	0
Antineoplastic	doxorubicin	Transcriptomics	Random primed	CPT1B	Upregulated	0.0501299109309912	15861	0	0	4	0
Antineoplastic	doxorubicin	Transcriptomics	Random primed	FLOT1	Downregulated	-0.0501156654208899	15862	0	0	4	0
Antineoplastic	doxorubicin	Transcriptomics	Random primed	C12ORF76	Downregulated	-0.0500082895159721	15863	0	0	4	0
Antineoplastic	doxorubicin	Transcriptomics	Random primed	SEPSECS	Upregulated	0.0499654049053788	15864	0	0	4	0
Antineoplastic	doxorubicin	Transcriptomics	Random primed	ACSBG2	Downregulated	-0.0498521588742733	15865	0	0	4	0
Antineoplastic	doxorubicin	Transcriptomics	Random primed	PRPF31	Downregulated	-0.0497997868806124	15866	0	0	4	0
Antineoplastic	doxorubicin	Transcriptomics	Random primed	CDKL1	Upregulated	0.0497898748144507	15867	0	0	4	0
Antineoplastic	doxorubicin	Transcriptomics	Random primed	TMEM191C	Downregulated	-0.0497853206470609	15868	0	0	4	0
Antineoplastic	doxorubicin	Transcriptomics	Random primed	FAM71E1	Downregulated	-0.0494941137731075	15869	0	0	4	0
Antineoplastic	doxorubicin	Transcriptomics	Random primed	TMEM119	Upregulated	0.0492536351084709	15870	0	0	4	0
Antineoplastic	doxorubicin	Transcriptomics	Random primed	CSNK2A3	Downregulated	-0.0492252269759774	15871	0	0	4	0
Antineoplastic	doxorubicin	Transcriptomics	Random primed	NIF3L1	Upregulated	0.0491099059581757	15872	0	0	4	0
Antineoplastic	doxorubicin	Transcriptomics	Random primed	SNAI3	Downregulated	-0.0490259565412998	15873	0	0	4	0
Antineoplastic	doxorubicin	Transcriptomics	Random primed	LRRC8B	Downregulated	-0.04884073138237	15874	0	0	4	0
Antineoplastic	doxorubicin	Transcriptomics	Random primed	CLEC3A	Downregulated	-0.048789412714541	15875	0	0	4	0
Antineoplastic	doxorubicin	Transcriptomics	Random primed	ACD	Downregulated	-0.0485535655170679	15876	0	0	4	0
Antineoplastic	doxorubicin	Transcriptomics	Random primed	ADAM10	Upregulated	0.048437811434269	15877	0	0	4	0
Antineoplastic	doxorubicin	Transcriptomics	Random primed	MAP7D2	Downregulated	-0.0483747124671936	15878	0	0	4	0
Antineoplastic	doxorubicin	Transcriptomics	Random primed	LDHAL6B	Downregulated	-0.0483610779047012	15879	0	0	4	0
Antineoplastic	doxorubicin	Transcriptomics	Random primed	ACP4	Upregulated	0.0483162701129913	15880	0	0	4	0
Antineoplastic	doxorubicin	Transcriptomics	Random primed	ZNF223	Upregulated	0.0482315719127655	15881	0	0	4	0
Antineoplastic	doxorubicin	Transcriptomics	Random primed	LOC440292	Upregulated	0.0482156618963927	15882	0	0	4	0
Antineoplastic	doxorubicin	Transcriptomics	Random primed	CELF4	Downregulated	-0.0480051338672638	15883	0	0	4	0
Antineoplastic	doxorubicin	Transcriptomics	Random primed	CPNE4	Upregulated	0.047636479139328	15884	0	0	4	0
Antineoplastic	doxorubicin	Transcriptomics	Random primed	CYP4X1	Upregulated	0.0473438426852226	15885	0	0	4	0
Antineoplastic	doxorubicin	Transcriptomics	Random primed	FAM221A	Upregulated	0.0472237765789032	15886	0	0	4	0
Antineoplastic	doxorubicin	Transcriptomics	Random primed	FOLR1	Downregulated	-0.0470369688700885	15887	0	0	4	0
Antineoplastic	doxorubicin	Transcriptomics	Random primed	BMT2	Downregulated	-0.0470158215612173	15888	0	0	4	0
Antineoplastic	doxorubicin	Transcriptomics	Random primed	THUMPD3	Upregulated	0.0469518534373492	15889	0	0	4	0
Antineoplastic	doxorubicin	Transcriptomics	Random primed	WWOX	Upregulated	0.0468270564451814	15890	0	0	4	0
Antineoplastic	doxorubicin	Transcriptomics	Random primed	PTPN20	Downregulated	-0.0467736339196563	15891	0	0	4	0
Antineoplastic	doxorubicin	Transcriptomics	Random primed	SLC12A9	Upregulated	0.0467729568481445	15892	0	0	4	0
Antineoplastic	doxorubicin	Transcriptomics	Random primed	DCAF5	Upregulated	0.0466452315449715	15893	0	0	4	0
Antineoplastic	doxorubicin	Transcriptomics	Random primed	ZNF48	Downregulated	-0.0465766675770283	15894	0	0	4	0
Antineoplastic	doxorubicin	Transcriptomics	Random primed	DTWD2	Downregulated	-0.0465642809867859	15895	0	0	4	0
Antineoplastic	doxorubicin	Transcriptomics	Random primed	THAP12	Upregulated	0.0463784262537956	15896	0	0	4	0
Antineoplastic	doxorubicin	Transcriptomics	Random primed	TMTC2	Downregulated	-0.0463495925068855	15897	0	0	4	0
Antineoplastic	doxorubicin	Transcriptomics	Random primed	NME5	Upregulated	0.0462616384029388	15898	0	0	4	0
Antineoplastic	doxorubicin	Transcriptomics	Random primed	RNF38	Downregulated	-0.0462054386734962	15899	0	0	4	0
Antineoplastic	doxorubicin	Transcriptomics	Random primed	PLAC9	Downregulated	-0.0461824908852577	15900	0	0	4	0
Antineoplastic	doxorubicin	Transcriptomics	Random primed	LRRC37A2	Upregulated	0.0461763832718134	15901	0	0	4	0
Antineoplastic	doxorubicin	Transcriptomics	Random primed	ZXDA	Downregulated	-0.0461753699928522	15902	0	0	4	0
Antineoplastic	doxorubicin	Transcriptomics	Random primed	SPAG8	Upregulated	0.0459220707416534	15903	0	0	4	0
Antineoplastic	doxorubicin	Transcriptomics	Random primed	FMO2	Downregulated	-0.0459092045202851	15904	0	0	4	0
Antineoplastic	doxorubicin	Transcriptomics	Random primed	SLC6A16	Downregulated	-0.0454902872443199	15905	0	0	4	0
Antineoplastic	doxorubicin	Transcriptomics	Random primed	YIF1A	Upregulated	0.0452097877860069	15906	0	0	4	0
Antineoplastic	doxorubicin	Transcriptomics	Random primed	ASTE1	Downregulated	-0.0451247282326221	15907	0	0	4	0
Antineoplastic	doxorubicin	Transcriptomics	Random primed	TSPEAR	Upregulated	0.0451242066919804	15908	0	0	4	0
Antineoplastic	doxorubicin	Transcriptomics	Random primed	RIMBP2	Downregulated	-0.0448732227087021	15909	0	0	4	0
Antineoplastic	doxorubicin	Transcriptomics	Random primed	HJV	Downregulated	-0.0444911047816277	15910	0	0	4	0
Antineoplastic	doxorubicin	Transcriptomics	Random primed	FARP2	Upregulated	0.0444022491574287	15911	0	0	4	0
Antineoplastic	doxorubicin	Transcriptomics	Random primed	RAPGEF5	Upregulated	0.0444019734859467	15912	0	0	4	0
Antineoplastic	doxorubicin	Transcriptomics	Random primed	TBC1D31	Upregulated	0.0442810794338584	15913	0	0	4	0
Antineoplastic	doxorubicin	Transcriptomics	Random primed	ARF6	Downregulated	-0.0442689955234528	15914	0	0	4	0
Antineoplastic	doxorubicin	Transcriptomics	Random primed	CHST13	Downregulated	-0.0442422199994326	15915	0	0	4	0
Antineoplastic	doxorubicin	Transcriptomics	Random primed	SYTL3	Downregulated	-0.0441359020769596	15916	0	0	4	0
Antineoplastic	doxorubicin	Transcriptomics	Random primed	SYTL2	Downregulated	-0.0441161505877972	15917	0	0	4	0
Antineoplastic	doxorubicin	Transcriptomics	Random primed	SGCE	Upregulated	0.0439693331718445	15918	0	0	4	0
Antineoplastic	doxorubicin	Transcriptomics	Random primed	GYPE	Downregulated	-0.0438603181391954	15919	0	0	4	0
Antineoplastic	doxorubicin	Transcriptomics	Random primed	DDAH2	Downregulated	-0.0436239130795002	15920	0	0	4	0
Antineoplastic	doxorubicin	Transcriptomics	Random primed	C12ORF56	Upregulated	0.0436050444841385	15921	0	0	4	0
Antineoplastic	doxorubicin	Transcriptomics	Random primed	BRD8	Upregulated	0.0430841892957687	15922	0	0	4	0
Antineoplastic	doxorubicin	Transcriptomics	Random primed	TTYH3	Upregulated	0.0430532479658723	15923	0	0	4	0
Antineoplastic	doxorubicin	Transcriptomics	Random primed	SDF4	Downregulated	-0.042918037623167	15924	0	0	4	0
Antineoplastic	doxorubicin	Transcriptomics	Random primed	ECSCR	Upregulated	0.0428663417696953	15925	0	0	4	0
Antineoplastic	doxorubicin	Transcriptomics	Random primed	HSF5	Downregulated	-0.0428062798455358	15926	0	0	4	0
Antineoplastic	doxorubicin	Transcriptomics	Random primed	ANKRD40	Downregulated	-0.0425539370626211	15927	0	0	4	0
Antineoplastic	doxorubicin	Transcriptomics	Random primed	KRT10	Upregulated	0.0425511226058006	15928	0	0	4	0
Antineoplastic	doxorubicin	Transcriptomics	Random primed	ASCL5	Downregulated	-0.0424221623688936	15929	0	0	4	0
Antineoplastic	doxorubicin	Transcriptomics	Random primed	IFNAR2	Downregulated	-0.0424042763188481	15930	0	0	4	0
Antineoplastic	doxorubicin	Transcriptomics	Random primed	DIAPH1	Downregulated	-0.0423313975334167	15931	0	0	4	0
Antineoplastic	doxorubicin	Transcriptomics	Random primed	CTAGE1	Downregulated	-0.0423266887664795	15932	0	0	4	0
Antineoplastic	doxorubicin	Transcriptomics	Random primed	P2RX5	Upregulated	0.0423242999240756	15933	0	0	4	0
Antineoplastic	doxorubicin	Transcriptomics	Random primed	HCN1	Downregulated	-0.0421749949455261	15934	0	0	4	0
Antineoplastic	doxorubicin	Transcriptomics	Random primed	PIGP	Downregulated	-0.0421329401433468	15935	0	0	4	0
Antineoplastic	doxorubicin	Transcriptomics	Random primed	RHBDD1	Downregulated	-0.0421067178249359	15936	0	0	4	0
Antineoplastic	doxorubicin	Transcriptomics	Random primed	KCNE5	Upregulated	0.0419225841760635	15937	0	0	4	0
Antineoplastic	doxorubicin	Transcriptomics	Random primed	CAAP1	Downregulated	-0.041826456785202	15938	0	0	4	0
Antineoplastic	doxorubicin	Transcriptomics	Random primed	IL15RA	Upregulated	0.0417674481868744	15939	0	0	4	0
Antineoplastic	doxorubicin	Transcriptomics	Random primed	ABR	Downregulated	-0.0417611226439476	15940	0	0	4	0
Antineoplastic	doxorubicin	Transcriptomics	Random primed	RASA4B	Upregulated	0.0413956884294748	15941	0	0	4	0
Antineoplastic	doxorubicin	Transcriptomics	Random primed	DXO	Upregulated	0.0412810554262251	15942	0	0	4	0
Antineoplastic	doxorubicin	Transcriptomics	Random primed	TOR1A	Upregulated	0.0411682948470116	15943	0	0	4	0
Antineoplastic	doxorubicin	Transcriptomics	Random primed	MTTP	Downregulated	-0.0411630272865295	15944	0	0	4	0
Antineoplastic	doxorubicin	Transcriptomics	Random primed	HNRNPL	Downregulated	-0.0410626940429211	15945	0	0	4	0
Antineoplastic	doxorubicin	Transcriptomics	Random primed	CLTCL1	Upregulated	0.040768951177597	15946	0	0	4	0
Antineoplastic	doxorubicin	Transcriptomics	Random primed	IL34	Upregulated	0.0407323148101568	15947	0	0	4	0
Antineoplastic	doxorubicin	Transcriptomics	Random primed	C11ORF65	Upregulated	0.0406682859174907	15948	0	0	4	0
Antineoplastic	doxorubicin	Transcriptomics	Random primed	GRIA3	Downregulated	-0.0405578315258026	15949	0	0	4	0
Antineoplastic	doxorubicin	Transcriptomics	Random primed	CCDC39	Upregulated	0.0404650699347258	15950	0	0	4	0
Antineoplastic	doxorubicin	Transcriptomics	Random primed	ACTN4	Upregulated	0.0403373098852171	15951	0	0	4	0
Antineoplastic	doxorubicin	Transcriptomics	Random primed	RBP5	Upregulated	0.0402314872480929	15952	0	0	4	0
Antineoplastic	doxorubicin	Transcriptomics	Random primed	PTGIR	Downregulated	-0.0401582885533571	15953	0	0	4	0
Antineoplastic	doxorubicin	Transcriptomics	Random primed	GALNT13	Downregulated	-0.0401421040296555	15954	0	0	4	0
Antineoplastic	doxorubicin	Transcriptomics	Random primed	KLC4	Upregulated	0.0400249250233173	15955	0	0	4	0
Antineoplastic	doxorubicin	Transcriptomics	Random primed	SELENOT	Upregulated	0.0397246778011322	15956	0	0	4	0
Antineoplastic	doxorubicin	Transcriptomics	Random primed	BCL9L	Downregulated	-0.0396050252020359	15957	0	0	4	0
Antineoplastic	doxorubicin	Transcriptomics	Random primed	IL37	Downregulated	-0.0395917859859765	15958	0	0	4	0
Antineoplastic	doxorubicin	Transcriptomics	Random primed	CCDC125	Downregulated	-0.0395609717816114	15959	0	0	4	0
Antineoplastic	doxorubicin	Transcriptomics	Random primed	FBXO34	Upregulated	0.0394632872194052	15960	0	0	4	0
Antineoplastic	doxorubicin	Transcriptomics	Random primed	SCRG1	Downregulated	-0.0393105074763298	15961	0	0	4	0
Antineoplastic	doxorubicin	Transcriptomics	Random primed	TMEM74B	Downregulated	-0.0391709059476852	15962	0	0	4	0
Antineoplastic	doxorubicin	Transcriptomics	Random primed	TOR1B	Downregulated	-0.0390212163329124	15963	0	0	4	0
Antineoplastic	doxorubicin	Transcriptomics	Random primed	FBXO8	Downregulated	-0.0389705076813698	15964	0	0	4	0
Antineoplastic	doxorubicin	Transcriptomics	Random primed	HIST1H3B	Upregulated	0.0389157831668854	15965	0	0	4	0
Antineoplastic	doxorubicin	Transcriptomics	Random primed	CCDC157	Upregulated	0.0385395102202892	15966	0	0	4	0
Antineoplastic	doxorubicin	Transcriptomics	Random primed	FZD3	Downregulated	-0.0379379279911518	15967	0	0	4	0
Antineoplastic	doxorubicin	Transcriptomics	Random primed	EPX	Downregulated	-0.0378329227678478	15968	0	0	4	0
Antineoplastic	doxorubicin	Transcriptomics	Random primed	CBWD5	Upregulated	0.0378141887485981	15969	0	0	4	0
Antineoplastic	doxorubicin	Transcriptomics	Random primed	APIP	Downregulated	-0.0376804322004318	15970	0	0	4	0
Antineoplastic	doxorubicin	Transcriptomics	Random primed	RNF19A	Downregulated	-0.0376046960009262	15971	0	0	4	0
Antineoplastic	doxorubicin	Transcriptomics	Random primed	ANKDD1A	Downregulated	-0.0375715456902981	15972	0	0	4	0
Antineoplastic	doxorubicin	Transcriptomics	Random primed	PI16	Downregulated	-0.0375409792177379	15973	0	0	4	0
Antineoplastic	doxorubicin	Transcriptomics	Random primed	PEX2	Downregulated	-0.0374928070232272	15974	0	0	4	0
Antineoplastic	doxorubicin	Transcriptomics	Random primed	INTS3	Upregulated	0.0371702695265412	15975	0	0	4	0
Antineoplastic	doxorubicin	Transcriptomics	Random primed	PINX1	Upregulated	0.0368905365467072	15976	0	0	4	0
Antineoplastic	doxorubicin	Transcriptomics	Random primed	APH1B	Downregulated	-0.036871749907732	15977	0	0	4	0
Antineoplastic	doxorubicin	Transcriptomics	Random primed	DHX35	Upregulated	0.0366090089082718	15978	0	0	4	0
Antineoplastic	doxorubicin	Transcriptomics	Random primed	C6ORF99	Downregulated	-0.0365528194233775	15979	0	0	4	0
Antineoplastic	doxorubicin	Transcriptomics	Random primed	DDX18	Downregulated	-0.0363769829273224	15980	0	0	4	0
Antineoplastic	doxorubicin	Transcriptomics	Random primed	CSNK2B	Upregulated	0.0363743752241135	15981	0	0	4	0
Antineoplastic	doxorubicin	Transcriptomics	Random primed	COL15A1	Upregulated	0.0362910032272339	15982	0	0	4	0
Antineoplastic	doxorubicin	Transcriptomics	Random primed	FBXO25	Downregulated	-0.0362813137471676	15983	0	0	4	0
Antineoplastic	doxorubicin	Transcriptomics	Random primed	CBWD2	Downregulated	-0.0362750589847565	15984	0	0	4	0
Antineoplastic	doxorubicin	Transcriptomics	Random primed	FRK	Downregulated	-0.0362002104520798	15985	0	0	4	0
Antineoplastic	doxorubicin	Transcriptomics	Random primed	HIST1H4K	Upregulated	0.0359927117824554	15986	0	0	4	0
Antineoplastic	doxorubicin	Transcriptomics	Random primed	XKRX	Upregulated	0.0359628181904554	15987	0	0	4	0
Antineoplastic	doxorubicin	Transcriptomics	Random primed	CKAP2	Upregulated	0.0359489917755127	15988	0	0	4	0
Antineoplastic	doxorubicin	Transcriptomics	Random primed	RSPO4	Upregulated	0.0357570676133037	15989	0	0	4	0
Antineoplastic	doxorubicin	Transcriptomics	Random primed	HAUS1	Downregulated	-0.0354571659117937	15990	0	0	4	0
Antineoplastic	doxorubicin	Transcriptomics	Random primed	ZNF419	Upregulated	0.0354474373161793	15991	0	0	4	0
Antineoplastic	doxorubicin	Transcriptomics	Random primed	MRPS14	Upregulated	0.0354305058717728	15992	0	0	4	0
Antineoplastic	doxorubicin	Transcriptomics	Random primed	MUM1	Downregulated	-0.0350108686834574	15993	0	0	4	0
Antineoplastic	doxorubicin	Transcriptomics	Random primed	WTAP	Upregulated	0.0349588952958584	15994	0	0	4	0
Antineoplastic	doxorubicin	Transcriptomics	Random primed	TRIM24	Downregulated	-0.0349497944116592	15995	0	0	4	0
Antineoplastic	doxorubicin	Transcriptomics	Random primed	DCAKD	Upregulated	0.0347952991724014	15996	0	0	4	0
Antineoplastic	doxorubicin	Transcriptomics	Random primed	PSORS1C1	Downregulated	-0.0347097716294229	15997	0	0	4	0
Antineoplastic	doxorubicin	Transcriptomics	Random primed	CLIC3	Downregulated	-0.0346187772229314	15998	0	0	4	0
Antineoplastic	doxorubicin	Transcriptomics	Random primed	TMEM236	Downregulated	-0.0345843434333801	15999	0	0	4	0
Antineoplastic	doxorubicin	Transcriptomics	Random primed	TXNRD3	Downregulated	-0.0342047782614827	16000	0	0	4	0
Antineoplastic	doxorubicin	Transcriptomics	Random primed	AK9	Upregulated	0.0341100320219994	16001	0	0	4	0
Antineoplastic	doxorubicin	Transcriptomics	Random primed	TP53RK	Upregulated	0.0340851619839668	16002	0	0	4	0
Antineoplastic	doxorubicin	Transcriptomics	Random primed	CCL28	Downregulated	-0.0339642358012497	16003	0	0	4	0
Antineoplastic	doxorubicin	Transcriptomics	Random primed	ZNF239	Upregulated	0.0339606702327728	16004	0	0	4	0
Antineoplastic	doxorubicin	Transcriptomics	Random primed	LOC150051	Downregulated	-0.0339172733947635	16005	0	0	4	0
Antineoplastic	doxorubicin	Transcriptomics	Random primed	ATP5PB	Downregulated	-0.0337590649724007	16006	0	0	4	0
Antineoplastic	doxorubicin	Transcriptomics	Random primed	C1D	Downregulated	-0.0337242968380451	16007	0	0	4	0
Antineoplastic	doxorubicin	Transcriptomics	Random primed	RBM4	Downregulated	-0.0335530173033476	16008	0	0	4	0
Antineoplastic	doxorubicin	Transcriptomics	Random primed	STAC3	Downregulated	-0.0335112414322793	16009	0	0	4	0
Antineoplastic	doxorubicin	Transcriptomics	Random primed	A1BG	Downregulated	-0.0334824956953526	16010	0	0	4	0
Antineoplastic	doxorubicin	Transcriptomics	Random primed	NR1I2	Downregulated	-0.0330505175516009	16011	0	0	4	0
Antineoplastic	doxorubicin	Transcriptomics	Random primed	FAAH2	Upregulated	0.0329565601423383	16012	0	0	4	0
Antineoplastic	doxorubicin	Transcriptomics	Random primed	ISPD	Downregulated	-0.0328507497906685	16013	0	0	4	0
Antineoplastic	doxorubicin	Transcriptomics	Random primed	WDR93	Downregulated	-0.0327433934435248	16014	0	0	4	0
Antineoplastic	doxorubicin	Transcriptomics	Random primed	ENTPD2	Downregulated	-0.032733369152993	16015	0	0	4	0
Antineoplastic	doxorubicin	Transcriptomics	Random primed	SP5	Upregulated	0.0326825380325317	16016	0	0	4	0
Antineoplastic	doxorubicin	Transcriptomics	Random primed	LOC107984820	Downregulated	-0.0324573926627636	16017	0	0	4	0
Antineoplastic	doxorubicin	Transcriptomics	Random primed	XPA	Upregulated	0.0323945917189121	16018	0	0	4	0
Antineoplastic	doxorubicin	Transcriptomics	Random primed	ZNF718	Downregulated	-0.0323902070522308	16019	0	0	4	0
Antineoplastic	doxorubicin	Transcriptomics	Random primed	EPS15	Downregulated	-0.0322427600622177	16020	0	0	4	0
Antineoplastic	doxorubicin	Transcriptomics	Random primed	CHST12	Downregulated	-0.0321534797549248	16021	0	0	4	0
Antineoplastic	doxorubicin	Transcriptomics	Random primed	TAC4	Downregulated	-0.0320567470043898	16022	0	0	4	0
Antineoplastic	doxorubicin	Transcriptomics	Random primed	ZDBF2	Upregulated	0.032034701667726	16023	0	0	4	0
Antineoplastic	doxorubicin	Transcriptomics	Random primed	SLCO4C1	Downregulated	-0.0320194195955992	16024	0	0	4	0
Antineoplastic	doxorubicin	Transcriptomics	Random primed	CCDC186	Upregulated	0.0319676399230957	16025	0	0	4	0
Antineoplastic	doxorubicin	Transcriptomics	Random primed	NCK2	Downregulated	-0.0319437980651855	16026	0	0	4	0
Antineoplastic	doxorubicin	Transcriptomics	Random primed	SLITRK1	Downregulated	-0.0319302803836763	16027	0	0	4	0
Antineoplastic	doxorubicin	Transcriptomics	Random primed	ZNF543	Upregulated	0.0317880064249039	16028	0	0	4	0
Antineoplastic	doxorubicin	Transcriptomics	Random primed	FAM136A	Downregulated	-0.0316117703914642	16029	0	0	4	0
Antineoplastic	doxorubicin	Transcriptomics	Random primed	TNFAIP8L2	Downregulated	-0.0315497368574142	16030	0	0	4	0
Antineoplastic	doxorubicin	Transcriptomics	Random primed	TROVE2	Upregulated	0.0314517095685005	16031	0	0	4	0
Antineoplastic	doxorubicin	Transcriptomics	Random primed	THAP8	Downregulated	-0.0313811381347477	16032	0	0	4	0
Antineoplastic	doxorubicin	Transcriptomics	Random primed	KHNYN	Upregulated	0.0312315002083778	16033	0	0	4	0
Antineoplastic	doxorubicin	Transcriptomics	Random primed	ATXN7L2	Downregulated	-0.0312091484665871	16034	0	0	4	0
Antineoplastic	doxorubicin	Transcriptomics	Random primed	MRPL35	Downregulated	-0.0311345160007477	16035	0	0	4	0
Antineoplastic	doxorubicin	Transcriptomics	Random primed	VEZF1	Downregulated	-0.0310392379760742	16036	0	0	4	0
Antineoplastic	doxorubicin	Transcriptomics	Random primed	C16ORF89	Downregulated	-0.0310080037452281	16037	0	0	4	0
Antineoplastic	doxorubicin	Transcriptomics	Random primed	TMEM25	Downregulated	-0.0309765636920929	16038	0	0	4	0
Antineoplastic	doxorubicin	Transcriptomics	Random primed	ARID2	Upregulated	0.0308099538087845	16039	0	0	4	0
Antineoplastic	doxorubicin	Transcriptomics	Random primed	ENPEP	Downregulated	-0.0306035415269434	16040	0	0	4	0
Antineoplastic	doxorubicin	Transcriptomics	Random primed	C20ORF203	Upregulated	0.0305934585630894	16041	0	0	4	0
Antineoplastic	doxorubicin	Transcriptomics	Random primed	NDUFB7	Downregulated	-0.0304920375347137	16042	0	0	4	0
Antineoplastic	doxorubicin	Transcriptomics	Random primed	CACNA2D3	Downregulated	-0.0303928107023239	16043	0	0	4	0
Antineoplastic	doxorubicin	Transcriptomics	Random primed	DHX16	Downregulated	-0.0303509086370468	16044	0	0	4	0
Antineoplastic	doxorubicin	Transcriptomics	Random primed	DCP2	Upregulated	0.0303101344034076	16045	0	0	4	0
Antineoplastic	doxorubicin	Transcriptomics	Random primed	RNF167	Upregulated	0.0301669538021088	16046	0	0	4	0
Antineoplastic	doxorubicin	Transcriptomics	Random primed	ALDH1L1	Downregulated	-0.0301390141248703	16047	0	0	4	0
Antineoplastic	doxorubicin	Transcriptomics	Random primed	ANXA8L1	Downregulated	-0.0300565143115819	16048	0	0	4	0
Antineoplastic	doxorubicin	Transcriptomics	Random primed	ELK1	Downregulated	-0.0299621522426605	16049	0	0	4	0
Antineoplastic	doxorubicin	Transcriptomics	Random primed	OXR1	Downregulated	-0.0299074240028858	16050	0	0	4	0
Antineoplastic	doxorubicin	Transcriptomics	Random primed	SHLD2	Downregulated	-0.0297277919016778	16051	0	0	4	0
Antineoplastic	doxorubicin	Transcriptomics	Random primed	VGF	Upregulated	0.029291033744812	16052	0	0	4	0
Antineoplastic	doxorubicin	Transcriptomics	Random primed	APRT	Upregulated	0.0290198922157288	16053	0	0	4	0
Antineoplastic	doxorubicin	Transcriptomics	Random primed	HSD17B4	Upregulated	0.028872475028038	16054	0	0	4	0
Antineoplastic	doxorubicin	Transcriptomics	Random primed	LATS1	Upregulated	0.0286347011569887	16055	0	0	4	0
Antineoplastic	doxorubicin	Transcriptomics	Random primed	RNF215	Upregulated	0.0285068787634373	16056	0	0	4	0
Antineoplastic	doxorubicin	Transcriptomics	Random primed	SUCLA2	Downregulated	-0.0283174477517605	16057	0	0	4	0
Antineoplastic	doxorubicin	Transcriptomics	Random primed	KATNAL1	Downregulated	-0.0282661393284798	16058	0	0	4	0
Antineoplastic	doxorubicin	Transcriptomics	Random primed	C1ORF115	Upregulated	0.0282412767410278	16059	0	1	4	25
Antineoplastic	doxorubicin	Transcriptomics	Random primed	ARPP19	Upregulated	0.0281206667423248	16060	0	0	4	0
Antineoplastic	doxorubicin	Transcriptomics	Random primed	CBWD3	Downregulated	-0.0279874713160098	16061	0	0	4	0
Antineoplastic	doxorubicin	Transcriptomics	Random primed	PRSS46P	Upregulated	0.0279638692736626	16062	0	0	4	0
Antineoplastic	doxorubicin	Transcriptomics	Random primed	HOMER1	Upregulated	0.0279315784573555	16063	0	0	4	0
Antineoplastic	doxorubicin	Transcriptomics	Random primed	PCDHGC4	Downregulated	-0.0278424955904484	16064	0	0	4	0
Antineoplastic	doxorubicin	Transcriptomics	Random primed	LOC644215	Downregulated	-0.0278322584927082	16065	0	0	4	0
Antineoplastic	doxorubicin	Transcriptomics	Random primed	C3ORF62	Downregulated	-0.0277966219000518	16066	0	0	4	0
Antineoplastic	doxorubicin	Transcriptomics	Random primed	FAM153B	Upregulated	0.0272874496877193	16067	0	0	4	0
Antineoplastic	doxorubicin	Transcriptomics	Random primed	SLC2A8	Upregulated	0.027252490632236	16068	0	0	4	0
Antineoplastic	doxorubicin	Transcriptomics	Random primed	NAPSA	Upregulated	0.0272190198302269	16069	0	0	4	0
Antineoplastic	doxorubicin	Transcriptomics	Random primed	LHCGR	Downregulated	-0.0272018304094672	16070	0	0	4	0
Antineoplastic	doxorubicin	Transcriptomics	Random primed	TRIM4	Downregulated	-0.0271114222705364	16071	0	0	4	0
Antineoplastic	doxorubicin	Transcriptomics	Random primed	SWT1	Upregulated	0.0270719900727272	16072	0	0	4	0
Antineoplastic	doxorubicin	Transcriptomics	Random primed	LOC101929895	Downregulated	-0.0270470567047596	16073	0	0	4	0
Antineoplastic	doxorubicin	Transcriptomics	Random primed	NFKBIA	Upregulated	0.0270129442214966	16074	0	0	4	0
Antineoplastic	doxorubicin	Transcriptomics	Random primed	ISY1	Downregulated	-0.0269852038472891	16075	0	0	4	0
Antineoplastic	doxorubicin	Transcriptomics	Random primed	NAV2	Downregulated	-0.0268198996782303	16076	0	0	4	0
Antineoplastic	doxorubicin	Transcriptomics	Random primed	TMEM94	Upregulated	0.0266156643629074	16077	0	0	4	0
Antineoplastic	doxorubicin	Transcriptomics	Random primed	CENPO	Downregulated	-0.0264869816601276	16078	0	0	4	0
Antineoplastic	doxorubicin	Transcriptomics	Random primed	SLC14A1	Downregulated	-0.0264271316118538	16079	0	0	4	0
Antineoplastic	doxorubicin	Transcriptomics	Random primed	EPHB1	Upregulated	0.0263795852661133	16080	0	0	4	0
Antineoplastic	doxorubicin	Transcriptomics	Random primed	ALG10	Downregulated	-0.0263299569487572	16081	0	0	4	0
Antineoplastic	doxorubicin	Transcriptomics	Random primed	GPR18	Downregulated	-0.0260967686772346	16082	0	0	4	0
Antineoplastic	doxorubicin	Transcriptomics	Random primed	ZNF398	Upregulated	0.0257120151072741	16083	0	0	4	0
Antineoplastic	doxorubicin	Transcriptomics	Random primed	TRAPPC2L	Downregulated	-0.0256225988268852	16084	0	0	4	0
Antineoplastic	doxorubicin	Transcriptomics	Random primed	RAVER2	Downregulated	-0.0255266427993774	16085	0	0	4	0
Antineoplastic	doxorubicin	Transcriptomics	Random primed	SNAP29	Upregulated	0.0252038378966972	16086	0	0	4	0
Antineoplastic	doxorubicin	Transcriptomics	Random primed	TMEM99	Downregulated	-0.0252027469105087	16087	0	0	4	0
Antineoplastic	doxorubicin	Transcriptomics	Random primed	PARPBP	Downregulated	-0.0251761823892593	16088	0	0	4	0
Antineoplastic	doxorubicin	Transcriptomics	Random primed	SEC11A	Downregulated	-0.0248820334672928	16089	0	0	4	0
Antineoplastic	doxorubicin	Transcriptomics	Random primed	MAD1L1	Downregulated	-0.0239391718059778	16090	0	0	4	0
Antineoplastic	doxorubicin	Transcriptomics	Random primed	GGT2	Upregulated	0.0238999626599252	16091	0	0	4	0
Antineoplastic	doxorubicin	Transcriptomics	Random primed	RPS9	Downregulated	-0.0238178120926023	16092	0	0	4	0
Antineoplastic	doxorubicin	Transcriptomics	Random primed	RAB11B	Upregulated	0.023740217089653	16093	0	0	4	0
Antineoplastic	doxorubicin	Transcriptomics	Random primed	KIAA2013	Downregulated	-0.0235949782654643	16094	0	0	4	0
Antineoplastic	doxorubicin	Transcriptomics	Random primed	MTHFS	Upregulated	0.0234167911112309	16095	0	0	4	0
Antineoplastic	doxorubicin	Transcriptomics	Random primed	CERS1	Upregulated	0.0231906250119209	16096	0	0	4	0
Antineoplastic	doxorubicin	Transcriptomics	Random primed	SRRM2	Upregulated	0.0230254791676998	16097	0	0	4	0
Antineoplastic	doxorubicin	Transcriptomics	Random primed	MAP3K8	Upregulated	0.022836945950985	16098	0	0	4	0
Antineoplastic	doxorubicin	Transcriptomics	Random primed	RPS6KB2	Upregulated	0.022616021335125	16099	0	0	4	0
Antineoplastic	doxorubicin	Transcriptomics	Random primed	ASB3	Downregulated	-0.0224709212779999	16100	0	0	4	0
Antineoplastic	doxorubicin	Transcriptomics	Random primed	INSYN2B	Upregulated	0.0223614946007729	16101	0	0	4	0
Antineoplastic	doxorubicin	Transcriptomics	Random primed	ZNF354B	Upregulated	0.0223448760807514	16102	0	0	4	0
Antineoplastic	doxorubicin	Transcriptomics	Random primed	AGBL4	Downregulated	-0.0221959166228771	16103	0	0	4	0
Antineoplastic	doxorubicin	Transcriptomics	Random primed	ZNF19	Upregulated	0.0220516957342625	16104	0	0	4	0
Antineoplastic	doxorubicin	Transcriptomics	Random primed	DUS4L	Downregulated	-0.02203618735075	16105	0	0	4	0
Antineoplastic	doxorubicin	Transcriptomics	Random primed	FAM153A	Upregulated	0.02203468978405	16106	0	0	4	0
Antineoplastic	doxorubicin	Transcriptomics	Random primed	PCDHGB1	Downregulated	-0.0220201252959669	16107	0	0	4	0
Antineoplastic	doxorubicin	Transcriptomics	Random primed	SLC27A1	Upregulated	0.0216971412301064	16108	0	0	4	0
Antineoplastic	doxorubicin	Transcriptomics	Random primed	EFNB2	Upregulated	0.0216968804597855	16109	0	0	4	0
Antineoplastic	doxorubicin	Transcriptomics	Random primed	UBA5	Downregulated	-0.0216387137770653	16110	0	0	4	0
Antineoplastic	doxorubicin	Transcriptomics	Random primed	SMARCA2	Upregulated	0.0215330977225676	16111	0	0	4	0
Antineoplastic	doxorubicin	Transcriptomics	Random primed	ATP5MG	Upregulated	0.0213897973299026	16112	0	0	4	0
Antineoplastic	doxorubicin	Transcriptomics	Random primed	LOC101928268	Upregulated	0.0212169867008924	16113	0	0	4	0
Antineoplastic	doxorubicin	Transcriptomics	Random primed	ZNF549	Downregulated	-0.0211793407797813	16114	0	0	4	0
Antineoplastic	doxorubicin	Transcriptomics	Random primed	CELSR3	Downregulated	-0.0209331810474396	16115	0	0	4	0
Antineoplastic	doxorubicin	Transcriptomics	Random primed	DPAGT1	Downregulated	-0.0206811763346195	16116	0	0	4	0
Antineoplastic	doxorubicin	Transcriptomics	Random primed	LOC100130357	Downregulated	-0.0203569121658802	16117	0	0	4	0
Antineoplastic	doxorubicin	Transcriptomics	Random primed	ZBED9	Upregulated	0.0202112002298236	16118	0	0	4	0
Antineoplastic	doxorubicin	Transcriptomics	Random primed	GMNN	Upregulated	0.0200573913753033	16119	0	0	4	0
Antineoplastic	doxorubicin	Transcriptomics	Random primed	PDE1B	Upregulated	0.0195361911319196	16120	0	0	4	0
Antineoplastic	doxorubicin	Transcriptomics	Random primed	C19ORF71	Upregulated	0.0193733032792807	16121	0	0	4	0
Antineoplastic	doxorubicin	Transcriptomics	Random primed	LDHAL6A	Downregulated	-0.0193248789291829	16122	0	0	4	0
Antineoplastic	doxorubicin	Transcriptomics	Random primed	LIAS	Upregulated	0.019047599285841	16123	0	0	4	0
Antineoplastic	doxorubicin	Transcriptomics	Random primed	UNG	Downregulated	-0.0189762115478516	16124	0	0	4	0
Antineoplastic	doxorubicin	Transcriptomics	Random primed	NUDT11	Downregulated	-0.0189738199114799	16125	0	0	4	0
Antineoplastic	doxorubicin	Transcriptomics	Random primed	PDE1A	Downregulated	-0.0189670622348785	16126	0	0	4	0
Antineoplastic	doxorubicin	Transcriptomics	Random primed	ABCC2	Upregulated	0.0189084634184837	16127	0	0	4	0
Antineoplastic	doxorubicin	Transcriptomics	Random primed	ACSS3	Upregulated	0.018532395362854	16128	0	0	4	0
Antineoplastic	doxorubicin	Transcriptomics	Random primed	TRABD	Downregulated	-0.0177774131298065	16129	0	0	4	0
Antineoplastic	doxorubicin	Transcriptomics	Random primed	LPAR4	Downregulated	-0.0177660314366221	16130	0	0	4	0
Antineoplastic	doxorubicin	Transcriptomics	Random primed	FAM221B	Downregulated	-0.0177188590168953	16131	0	0	4	0
Antineoplastic	doxorubicin	Transcriptomics	Random primed	ABI2	Downregulated	-0.0175434295088053	16132	0	0	4	0
Antineoplastic	doxorubicin	Transcriptomics	Random primed	CENPS	Downregulated	-0.0174845708534122	16133	0	0	4	0
Antineoplastic	doxorubicin	Transcriptomics	Random primed	OPRL1	Downregulated	-0.0174294356256723	16134	0	0	4	0
Antineoplastic	doxorubicin	Transcriptomics	Random primed	COMMD4	Downregulated	-0.0172100178897381	16135	0	0	4	0
Antineoplastic	doxorubicin	Transcriptomics	Random primed	FNDC3A	Upregulated	0.0170148257166147	16136	0	0	4	0
Antineoplastic	doxorubicin	Transcriptomics	Random primed	FAM50B	Upregulated	0.0169058851897717	16137	0	0	4	0
Antineoplastic	doxorubicin	Transcriptomics	Random primed	FAM200B	Upregulated	0.0167646631598473	16138	0	0	4	0
Antineoplastic	doxorubicin	Transcriptomics	Random primed	AADACL4	Downregulated	-0.0165836699306965	16139	0	0	4	0
Antineoplastic	doxorubicin	Transcriptomics	Random primed	NR1D2	Upregulated	0.0164660066366196	16140	0	0	4	0
Antineoplastic	doxorubicin	Transcriptomics	Random primed	VARS2	Downregulated	-0.0163699503755197	16141	0	0	4	0
Antineoplastic	doxorubicin	Transcriptomics	Random primed	EIF4A2	Upregulated	0.0163459554314613	16142	0	0	4	0
Antineoplastic	doxorubicin	Transcriptomics	Random primed	ULK4	Downregulated	-0.0163201987743378	16143	0	0	4	0
Antineoplastic	doxorubicin	Transcriptomics	Random primed	LCNL1	Upregulated	0.0162118803709745	16144	0	0	4	0
Antineoplastic	doxorubicin	Transcriptomics	Random primed	EXOC6B	Downregulated	-0.0161145478487015	16145	0	0	4	0
Antineoplastic	doxorubicin	Transcriptomics	Random primed	S1PR1	Upregulated	0.0159924924373627	16146	0	0	4	0
Antineoplastic	doxorubicin	Transcriptomics	Random primed	CD93	Downregulated	-0.0158408391289413	16147	0	0	4	0
Antineoplastic	doxorubicin	Transcriptomics	Random primed	C5ORF22	Downregulated	-0.0157415364519693	16148	0	0	4	0
Antineoplastic	doxorubicin	Transcriptomics	Random primed	ATOX1	Upregulated	0.0157163143157959	16149	0	0	4	0
Antineoplastic	doxorubicin	Transcriptomics	Random primed	SYT4	Downregulated	-0.0154796259012073	16150	0	0	4	0
Antineoplastic	doxorubicin	Transcriptomics	Random primed	CRYGS	Downregulated	-0.0154098412021995	16151	0	0	4	0
Antineoplastic	doxorubicin	Transcriptomics	Random primed	FGF18	Upregulated	0.0151764154434204	16152	0	1	4	25
Antineoplastic	doxorubicin	Transcriptomics	Random primed	POTEE	Downregulated	-0.0151668433099985	16153	0	0	4	0
Antineoplastic	doxorubicin	Transcriptomics	Random primed	MYRFL	Downregulated	-0.0151649713516235	16154	0	0	4	0
Antineoplastic	doxorubicin	Transcriptomics	Random primed	KIF24	Upregulated	0.0149343013763428	16155	0	0	4	0
Antineoplastic	doxorubicin	Transcriptomics	Random primed	SLCO6A1	Downregulated	-0.0149136520922184	16156	0	0	4	0
Antineoplastic	doxorubicin	Transcriptomics	Random primed	ZNF587B	Upregulated	0.0148057192564011	16157	0	0	4	0
Antineoplastic	doxorubicin	Transcriptomics	Random primed	CCDC167	Downregulated	-0.0146087729372084	16158	0	0	4	0
Antineoplastic	doxorubicin	Transcriptomics	Random primed	SLC35F1	Downregulated	-0.0145296007394791	16159	0	0	4	0
Antineoplastic	doxorubicin	Transcriptomics	Random primed	PTBP3	Upregulated	0.0144374072551727	16160	0	0	4	0
Antineoplastic	doxorubicin	Transcriptomics	Random primed	C16ORF87	Downregulated	-0.0142372064292431	16161	0	0	4	0
Antineoplastic	doxorubicin	Transcriptomics	Random primed	CCNB3	Downregulated	-0.0141016338020563	16162	0	0	4	0
Antineoplastic	doxorubicin	Transcriptomics	Random primed	TUBE1	Downregulated	-0.0140622854232788	16163	0	0	4	0
Antineoplastic	doxorubicin	Transcriptomics	Random primed	ABHD17A	Upregulated	0.0140156894922256	16164	0	0	4	0
Antineoplastic	doxorubicin	Transcriptomics	Random primed	CHRM1	Downregulated	-0.0139573935884982	16165	0	0	4	0
Antineoplastic	doxorubicin	Transcriptomics	Random primed	PRR22	Upregulated	0.0137175095733255	16166	0	0	4	0
Antineoplastic	doxorubicin	Transcriptomics	Random primed	ADORA2B	Upregulated	0.0131567902863026	16167	0	0	4	0
Antineoplastic	doxorubicin	Transcriptomics	Random primed	SCN8A	Downregulated	-0.0130641758441925	16168	0	0	4	0
Antineoplastic	doxorubicin	Transcriptomics	Random primed	ZNF501	Downregulated	-0.0130329839885235	16169	0	0	4	0
Antineoplastic	doxorubicin	Transcriptomics	Random primed	CDHR5	Upregulated	0.0129901953041553	16170	0	0	4	0
Antineoplastic	doxorubicin	Transcriptomics	Random primed	FCGR2A	Downregulated	-0.0129774576053023	16171	0	0	4	0
Antineoplastic	doxorubicin	Transcriptomics	Random primed	LRRIQ3	Downregulated	-0.0129406908527017	16172	0	0	4	0
Antineoplastic	doxorubicin	Transcriptomics	Random primed	NT5C1A	Downregulated	-0.0126877762377262	16173	0	0	4	0
Antineoplastic	doxorubicin	Transcriptomics	Random primed	IQCA1	Downregulated	-0.0126695483922958	16174	0	0	4	0
Antineoplastic	doxorubicin	Transcriptomics	Random primed	SLC41A2	Downregulated	-0.0125342011451721	16175	0	0	4	0
Antineoplastic	doxorubicin	Transcriptomics	Random primed	HOXD4	Upregulated	0.0123462192714214	16176	0	0	4	0
Antineoplastic	doxorubicin	Transcriptomics	Random primed	LOC100289561	Downregulated	-0.0123283520806581	16177	0	0	4	0
Antineoplastic	doxorubicin	Transcriptomics	Random primed	ERMAP	Upregulated	0.0121403895318508	16178	0	0	4	0
Antineoplastic	doxorubicin	Transcriptomics	Random primed	TDP2	Upregulated	0.0120639093220234	16179	0	0	4	0
Antineoplastic	doxorubicin	Transcriptomics	Random primed	CNTROB	Upregulated	0.0119755119085312	16180	0	0	4	0
Antineoplastic	doxorubicin	Transcriptomics	Random primed	NBR1	Downregulated	-0.0118719479069114	16181	0	0	4	0
Antineoplastic	doxorubicin	Transcriptomics	Random primed	NCL	Downregulated	-0.0117717012763023	16182	0	0	4	0
Antineoplastic	doxorubicin	Transcriptomics	Random primed	SERGEF	Downregulated	-0.0117628313601017	16183	0	0	4	0
Antineoplastic	doxorubicin	Transcriptomics	Random primed	TWF1	Upregulated	0.0116172973066568	16184	0	0	4	0
Antineoplastic	doxorubicin	Transcriptomics	Random primed	NKTR	Upregulated	0.0115474804770201	16185	0	0	4	0
Antineoplastic	doxorubicin	Transcriptomics	Random primed	SPDYE2B	Downregulated	-0.0112136267125607	16186	0	0	4	0
Antineoplastic	doxorubicin	Transcriptomics	Random primed	CCDC81	Downregulated	-0.0109497532248497	16187	0	0	4	0
Antineoplastic	doxorubicin	Transcriptomics	Random primed	CD274	Downregulated	-0.0108577311038971	16188	0	0	4	0
Antineoplastic	doxorubicin	Transcriptomics	Random primed	IFIH1	Downregulated	-0.0107780396938324	16189	0	0	4	0
Antineoplastic	doxorubicin	Transcriptomics	Random primed	ST6GALNAC6	Downregulated	-0.0107746459543705	16190	0	0	4	0
Antineoplastic	doxorubicin	Transcriptomics	Random primed	FUT9	Downregulated	-0.0107152780983597	16191	0	0	4	0
Antineoplastic	doxorubicin	Transcriptomics	Random primed	RPL13A	Downregulated	-0.0106514394283295	16192	0	0	4	0
Antineoplastic	doxorubicin	Transcriptomics	Random primed	GIMAP8	Upregulated	0.010554313659668	16193	0	0	4	0
Antineoplastic	doxorubicin	Transcriptomics	Random primed	PLD5	Upregulated	0.0105234198272228	16194	0	0	4	0
Antineoplastic	doxorubicin	Transcriptomics	Random primed	LOC101928095	Downregulated	-0.0104955696733668	16195	0	0	4	0
Antineoplastic	doxorubicin	Transcriptomics	Random primed	METTL24	Upregulated	0.0103978264378384	16196	0	0	4	0
Antineoplastic	doxorubicin	Transcriptomics	Random primed	UBE2Q2L	Downregulated	-0.0102844904176891	16197	0	0	4	0
Antineoplastic	doxorubicin	Transcriptomics	Random primed	SDR9C7	Downregulated	-0.0101883941097185	16198	0	0	4	0
Antineoplastic	doxorubicin	Transcriptomics	Random primed	PIP4K2B	Downregulated	-0.0100303100189194	16199	0	0	4	0
Antineoplastic	doxorubicin	Transcriptomics	Random primed	CSTF1	Downregulated	-0.00998404901474714	16200	0	0	4	0
Antineoplastic	doxorubicin	Transcriptomics	Random primed	YOD1	Upregulated	0.00986213982105255	16201	0	0	4	0
Antineoplastic	doxorubicin	Transcriptomics	Random primed	TAF4B	Upregulated	0.00982362031936646	16202	0	0	4	0
Antineoplastic	doxorubicin	Transcriptomics	Random primed	CTDNEP1	Downregulated	-0.00981757091358304	16203	0	0	4	0
Antineoplastic	doxorubicin	Transcriptomics	Random primed	ERLIN1	Downregulated	-0.00979280471801758	16204	0	0	4	0
Antineoplastic	doxorubicin	Transcriptomics	Random primed	MPST	Upregulated	0.00963413715362549	16205	0	0	4	0
Antineoplastic	doxorubicin	Transcriptomics	Random primed	CETP	Downregulated	-0.0096250242786482	16206	0	0	4	0
Antineoplastic	doxorubicin	Transcriptomics	Random primed	KCNN3	Downregulated	-0.00958528369665146	16207	0	0	4	0
Antineoplastic	doxorubicin	Transcriptomics	Random primed	GRPR	Downregulated	-0.0095759779214859	16208	0	0	4	0
Antineoplastic	doxorubicin	Transcriptomics	Random primed	SCN1B	Downregulated	-0.0094800665974617	16209	0	0	4	0
Antineoplastic	doxorubicin	Transcriptomics	Random primed	SLAMF8	Upregulated	0.00944038934540004	16210	0	0	4	0
Antineoplastic	doxorubicin	Transcriptomics	Random primed	TRMT1L	Upregulated	0.00927253067493439	16211	0	0	4	0
Antineoplastic	doxorubicin	Transcriptomics	Random primed	IBA57	Downregulated	-0.00922283530235291	16212	0	0	4	0
Antineoplastic	doxorubicin	Transcriptomics	Random primed	CENPB	Upregulated	0.00919916294515133	16213	0	0	4	0
Antineoplastic	doxorubicin	Transcriptomics	Random primed	PTS	Upregulated	0.00906558334827423	16214	0	0	4	0
Antineoplastic	doxorubicin	Transcriptomics	Random primed	MAST4	Upregulated	0.00903419964015484	16215	0	0	4	0
Antineoplastic	doxorubicin	Transcriptomics	Random primed	LOC100505502	Downregulated	-0.00900843739509583	16216	0	0	4	0
Antineoplastic	doxorubicin	Transcriptomics	Random primed	STIM2	Upregulated	0.00899791717529297	16217	0	0	4	0
Antineoplastic	doxorubicin	Transcriptomics	Random primed	SPATA33	Downregulated	-0.00886949896812439	16218	0	0	4	0
Antineoplastic	doxorubicin	Transcriptomics	Random primed	TXLNA	Downregulated	-0.00880512036383152	16219	0	0	4	0
Antineoplastic	doxorubicin	Transcriptomics	Random primed	THOC1	Upregulated	0.00876331701874733	16220	0	0	4	0
Antineoplastic	doxorubicin	Transcriptomics	Random primed	C2ORF49	Upregulated	0.00856031477451324	16221	0	0	4	0
Antineoplastic	doxorubicin	Transcriptomics	Random primed	MARVELD2	Downregulated	-0.00831929768901318	16222	0	0	4	0
Antineoplastic	doxorubicin	Transcriptomics	Random primed	INAFM1	Downregulated	-0.00821257382631302	16223	0	0	4	0
Antineoplastic	doxorubicin	Transcriptomics	Random primed	MPZL2	Downregulated	-0.0080478749005124	16224	0	0	4	0
Antineoplastic	doxorubicin	Transcriptomics	Random primed	SPCS1	Upregulated	0.00794045953080058	16225	0	0	4	0
Antineoplastic	doxorubicin	Transcriptomics	Random primed	ANKLE1	Upregulated	0.00783798098564148	16226	0	0	4	0
Antineoplastic	doxorubicin	Transcriptomics	Random primed	THTPA	Downregulated	-0.00763804465532303	16227	0	0	4	0
Antineoplastic	doxorubicin	Transcriptomics	Random primed	RIIAD1	Downregulated	-0.00760452938266098	16228	0	0	4	0
Antineoplastic	doxorubicin	Transcriptomics	Random primed	WDFY3	Downregulated	-0.00715029984712601	16229	0	0	4	0
Antineoplastic	doxorubicin	Transcriptomics	Random primed	ZNF574	Downregulated	-0.00714848656207323	16230	0	0	4	0
Antineoplastic	doxorubicin	Transcriptomics	Random primed	PCDHA4	Upregulated	0.0068250335752964	16231	0	0	4	0
Antineoplastic	doxorubicin	Transcriptomics	Random primed	TPSB2	Downregulated	-0.00671186961699277	16232	0	0	4	0
Antineoplastic	doxorubicin	Transcriptomics	Random primed	PSMD10	Downregulated	-0.00646397843956947	16233	0	0	4	0
Antineoplastic	doxorubicin	Transcriptomics	Random primed	HLF	Downregulated	-0.0063926309812814	16234	0	0	4	0
Antineoplastic	doxorubicin	Transcriptomics	Random primed	TRIM50	Downregulated	-0.00636123167350888	16235	0	0	4	0
Antineoplastic	doxorubicin	Transcriptomics	Random primed	MEN1	Downregulated	-0.0062563568353653	16236	0	0	4	0
Antineoplastic	doxorubicin	Transcriptomics	Random primed	FUT2	Downregulated	-0.00620041263755411	16237	0	0	4	0
Antineoplastic	doxorubicin	Transcriptomics	Random primed	HEXB	Downregulated	-0.0061485692858696	16238	0	0	4	0
Antineoplastic	doxorubicin	Transcriptomics	Random primed	POU4F3	Downregulated	-0.00599830585997552	16239	0	0	4	0
Antineoplastic	doxorubicin	Transcriptomics	Random primed	PLP1	Upregulated	0.00590986118186265	16240	0	0	4	0
Antineoplastic	doxorubicin	Transcriptomics	Random primed	HRCT1	Upregulated	0.00538225536001846	16241	0	0	4	0
Antineoplastic	doxorubicin	Transcriptomics	Random primed	RNASE6	Downregulated	-0.00530621799407527	16242	0	0	4	0
Antineoplastic	doxorubicin	Transcriptomics	Random primed	SKIV2L	Upregulated	0.00523243343923241	16243	0	0	4	0
Antineoplastic	doxorubicin	Transcriptomics	Random primed	PTH2	Downregulated	-0.00521968136308715	16244	0	0	4	0
Antineoplastic	doxorubicin	Transcriptomics	Random primed	GPRC5A	Downregulated	-0.00511756539344788	16245	0	0	4	0
Antineoplastic	doxorubicin	Transcriptomics	Random primed	ARHGAP11A	Upregulated	0.00510599609697238	16246	0	0	4	0
Antineoplastic	doxorubicin	Transcriptomics	Random primed	HLA-DQB1	Downregulated	-0.00509157800115645	16247	0	0	4	0
Antineoplastic	doxorubicin	Transcriptomics	Random primed	RBMXL1	Downregulated	-0.005048006772995	16248	0	0	4	0
Antineoplastic	doxorubicin	Transcriptomics	Random primed	KATNA1	Upregulated	0.0049564060755074	16249	0	0	4	0
Antineoplastic	doxorubicin	Transcriptomics	Random primed	S100A8	Downregulated	-0.00487566535593942	16250	0	0	4	0
Antineoplastic	doxorubicin	Transcriptomics	Random primed	ZDHHC24	Upregulated	0.00487303361296654	16251	0	0	4	0
Antineoplastic	doxorubicin	Transcriptomics	Random primed	PSCA	Downregulated	-0.00483852019533515	16252	0	0	4	0
Antineoplastic	doxorubicin	Transcriptomics	Random primed	C2ORF48	Downregulated	-0.00447727739810944	16253	0	0	4	0
Antineoplastic	doxorubicin	Transcriptomics	Random primed	ZGRF1	Upregulated	0.00446092709898949	16254	0	0	4	0
Antineoplastic	doxorubicin	Transcriptomics	Random primed	CASP6	Upregulated	0.00445529818534851	16255	0	0	4	0
Antineoplastic	doxorubicin	Transcriptomics	Random primed	SLC25A39	Downregulated	-0.00412802211940289	16256	0	0	4	0
Antineoplastic	doxorubicin	Transcriptomics	Random primed	SMPD5	Upregulated	0.00396935269236565	16257	0	0	4	0
Antineoplastic	doxorubicin	Transcriptomics	Random primed	KLK11	Downregulated	-0.00383508915547282	16258	0	0	4	0
Antineoplastic	doxorubicin	Transcriptomics	Random primed	RAB11FIP3	Upregulated	0.00380621943622828	16259	0	0	4	0
Antineoplastic	doxorubicin	Transcriptomics	Random primed	POP7	Upregulated	0.00367256253957748	16260	0	0	4	0
Antineoplastic	doxorubicin	Transcriptomics	Random primed	TMEM117	Upregulated	0.00359643250703812	16261	0	0	4	0
Antineoplastic	doxorubicin	Transcriptomics	Random primed	YME1L1	Upregulated	0.00350035354495049	16262	0	0	4	0
Antineoplastic	doxorubicin	Transcriptomics	Random primed	USF1	Upregulated	0.00343020260334015	16263	0	0	4	0
Antineoplastic	doxorubicin	Transcriptomics	Random primed	LOC107985729	Downregulated	-0.00339893420459703	16264	0	0	4	0
Antineoplastic	doxorubicin	Transcriptomics	Random primed	MUC20	Downregulated	-0.0030256294994615	16265	0	0	4	0
Antineoplastic	doxorubicin	Transcriptomics	Random primed	NYX	Downregulated	-0.00301834987476468	16266	0	0	4	0
Antineoplastic	doxorubicin	Transcriptomics	Random primed	ALPK3	Upregulated	0.00298431515693665	16267	0	0	4	0
Antineoplastic	doxorubicin	Transcriptomics	Random primed	ST8SIA4	Downregulated	-0.00296912156045437	16268	0	0	4	0
Antineoplastic	doxorubicin	Transcriptomics	Random primed	TLR5	Upregulated	0.00289802253246307	16269	0	0	4	0
Antineoplastic	doxorubicin	Transcriptomics	Random primed	RHOXF1	Downregulated	-0.00289550062734634	16270	0	0	4	0
Antineoplastic	doxorubicin	Transcriptomics	Random primed	ALPK1	Upregulated	0.00257785152643919	16271	0	0	4	0
Antineoplastic	doxorubicin	Transcriptomics	Random primed	HAS2	Upregulated	0.00236422382295132	16272	0	0	4	0
Antineoplastic	doxorubicin	Transcriptomics	Random primed	SNHG28	Upregulated	0.0022175891790539	16273	0	0	4	0
Antineoplastic	doxorubicin	Transcriptomics	Random primed	SLC28A2	Downregulated	-0.00210213521495461	16274	0	0	4	0
Antineoplastic	doxorubicin	Transcriptomics	Random primed	SFXN3	Upregulated	0.0020507276058197	16275	0	0	4	0
Antineoplastic	doxorubicin	Transcriptomics	Random primed	MKRN3	Downregulated	-0.00202159385662526	16276	0	0	4	0
Antineoplastic	doxorubicin	Transcriptomics	Random primed	LOC107984833	Downregulated	-0.00199130692635663	16277	0	0	4	0
Antineoplastic	doxorubicin	Transcriptomics	Random primed	RGL2	Downregulated	-0.0018958126893267	16278	0	0	4	0
Antineoplastic	doxorubicin	Transcriptomics	Random primed	YWHAE	Upregulated	0.00178289983887225	16279	0	0	4	0
Antineoplastic	doxorubicin	Transcriptomics	Random primed	TMEM213	Downregulated	-0.00164906919235364	16280	0	0	4	0
Antineoplastic	doxorubicin	Transcriptomics	Random primed	PRAP1	Downregulated	-0.00162727496353909	16281	0	0	4	0
Antineoplastic	doxorubicin	Transcriptomics	Random primed	GCG	Upregulated	0.00160543946549296	16282	0	0	4	0
Antineoplastic	doxorubicin	Transcriptomics	Random primed	CEP170	Downregulated	-0.00160403002519161	16283	0	0	4	0
Antineoplastic	doxorubicin	Transcriptomics	Random primed	C11ORF54	Upregulated	0.00146377086639404	16284	0	0	4	0
Antineoplastic	doxorubicin	Transcriptomics	Random primed	ZNF341	Upregulated	0.00143229216337204	16285	0	0	4	0
Antineoplastic	doxorubicin	Transcriptomics	Random primed	KPTN	Upregulated	0.00139537081122398	16286	0	0	4	0
Antineoplastic	doxorubicin	Transcriptomics	Random primed	WISP2	Downregulated	-0.00139078014763072	16287	0	0	4	0
Antineoplastic	doxorubicin	Transcriptomics	Random primed	CDYL	Downregulated	-0.00138834118843079	16288	0	0	4	0
Antineoplastic	doxorubicin	Transcriptomics	Random primed	UBIAD1	Downregulated	-0.00124278664588928	16289	0	0	4	0
Antineoplastic	doxorubicin	Transcriptomics	Random primed	RPA2	Upregulated	0.00122843310236931	16290	0	0	4	0
Antineoplastic	doxorubicin	Transcriptomics	Random primed	STX19	Upregulated	0.00120706886809785	16291	0	0	4	0
Antineoplastic	doxorubicin	Transcriptomics	Random primed	FXYD7	Downregulated	-0.000993899418972433	16292	0	0	4	0
Antineoplastic	doxorubicin	Transcriptomics	Random primed	MARF1	Downregulated	-0.000940545854973607	16293	0	0	4	0
Antineoplastic	doxorubicin	Transcriptomics	Random primed	PAPOLB	Downregulated	-0.000926291744690388	16294	0	0	4	0
Antineoplastic	doxorubicin	Transcriptomics	Random primed	LOC100996643	Downregulated	-0.000902221989235841	16295	0	0	4	0
Antineoplastic	doxorubicin	Transcriptomics	Random primed	POLDIP2	Upregulated	0.000861428678035736	16296	0	0	4	0
Antineoplastic	doxorubicin	Transcriptomics	Random primed	EDDM3A	Downregulated	-0.000851792050525546	16297	0	0	4	0
Antineoplastic	doxorubicin	Transcriptomics	Random primed	STON2	Downregulated	-0.000839389860630035	16298	0	0	4	0
Antineoplastic	doxorubicin	Transcriptomics	Random primed	EDDM3B	Downregulated	-0.000834933220176026	16299	0	0	4	0
Antineoplastic	doxorubicin	Transcriptomics	Random primed	ZNF200	Upregulated	0.000824638176709414	16300	0	0	4	0
Antineoplastic	doxorubicin	Transcriptomics	Random primed	TP53TG5	Downregulated	-0.000738273593015037	16301	0	0	4	0
Antineoplastic	doxorubicin	Transcriptomics	Random primed	FABP7	Downregulated	-0.0007095970941009	16302	0	0	4	0
Antineoplastic	doxorubicin	Transcriptomics	Random primed	CYP8B1	Downregulated	-0.000688701751641929	16303	0	0	4	0
Antineoplastic	doxorubicin	Transcriptomics	Random primed	KLHL23	Downregulated	-0.000664035193040036	16304	0	0	4	0
Antineoplastic	doxorubicin	Transcriptomics	Random primed	SLC24A5	Downregulated	-0.00064915567782009	16305	0	0	4	0
Antineoplastic	doxorubicin	Transcriptomics	Random primed	CGREF1	Upregulated	0.000510424375534058	16306	0	0	4	0
Antineoplastic	doxorubicin	Transcriptomics	Random primed	PFKFB1	Downregulated	-0.000489734935399611	16307	0	0	4	0
Antineoplastic	doxorubicin	Transcriptomics	Random primed	SPATA19	Downregulated	-0.000488561585370917	16308	0	0	4	0
Antineoplastic	doxorubicin	Transcriptomics	Random primed	CYP2W1	Downregulated	-0.000422939658164978	16309	0	0	4	0
Antineoplastic	doxorubicin	Transcriptomics	Random primed	IGLON5	Downregulated	-0.000413835048675537	16310	0	0	4	0
Antineoplastic	doxorubicin	Transcriptomics	Random primed	OR2T8	Downregulated	-0.000406814440793823	16311	0	0	4	0
Antineoplastic	doxorubicin	Transcriptomics	Random primed	KRTDAP	Downregulated	-0.000383233025786467	16312	0	0	4	0
Antineoplastic	doxorubicin	Transcriptomics	Random primed	LOC107987042	Downregulated	-0.000380104705982376	16313	0	0	4	0
Antineoplastic	doxorubicin	Transcriptomics	Random primed	PRF1	Downregulated	-0.000362407503416762	16314	0	0	4	0
Antineoplastic	doxorubicin	Transcriptomics	Random primed	ZNF492	Downregulated	-0.000280615586234489	16315	0	0	4	0
Antineoplastic	doxorubicin	Transcriptomics	Random primed	DHRS4L1	Upregulated	0.000267224222625373	16316	0	0	4	0
Antineoplastic	doxorubicin	Transcriptomics	Random primed	SCNN1B	Downregulated	-0.00024003838916542	16317	0	0	4	0
Antineoplastic	doxorubicin	Transcriptomics	Random primed	CLRN1	Upregulated	0.000239340712141711	16318	0	0	4	0
Antineoplastic	doxorubicin	Transcriptomics	Random primed	AFDN	Upregulated	0.000219875015318394	16319	0	0	4	0
Antineoplastic	doxorubicin	Transcriptomics	Random primed	CMC1	Upregulated	0.000201570335775614	16320	0	0	4	0
Antineoplastic	doxorubicin	Transcriptomics	Random primed	GOLGA8R	Downregulated	-0.000195989854546497	16321	0	0	4	0
Antineoplastic	doxorubicin	Transcriptomics	Random primed	LDHC	Downregulated	-0.00019050699120271	16322	0	0	4	0
Antineoplastic	doxorubicin	Transcriptomics	Random primed	SCIMP	Downregulated	-0.000182604268047726	16323	0	0	4	0
Antineoplastic	doxorubicin	Transcriptomics	Random primed	LOC107986244	Downregulated	-0.000178100235643797	16324	0	0	4	0
Antineoplastic	doxorubicin	Transcriptomics	Random primed	SERF1A	Downregulated	-0.000167692338436609	16325	0	0	4	0
Antineoplastic	doxorubicin	Transcriptomics	Random primed	ZFP57	Downregulated	-0.000131296581457718	16326	0	0	4	0
Antineoplastic	doxorubicin	Transcriptomics	Random primed	RPF1	Upregulated	0.000128157436847687	16327	0	0	4	0
Antineoplastic	doxorubicin	Transcriptomics	Random primed	TNFRSF17	Upregulated	0.000125712418594048	16328	0	0	4	0
Antineoplastic	doxorubicin	Transcriptomics	Random primed	SYCP3	Downregulated	-0.000119032860311563	16329	0	0	4	0
Antineoplastic	doxorubicin	Transcriptomics	Random primed	PTGES3L-AARSD1	Upregulated	0.000113945812699967	16330	0	0	4	0
Antineoplastic	doxorubicin	Transcriptomics	Random primed	POTEI	Upregulated	0.00010450545414642	16331	0	0	4	0
Antineoplastic	doxorubicin	Transcriptomics	Random primed	NKAPL	Upregulated	8.67440394358709E-05	16332	0	0	4	0
Antineoplastic	doxorubicin	Transcriptomics	Random primed	GOLGA8O	Downregulated	-8.36489898574655E-05	16333	0	0	4	0
Antineoplastic	doxorubicin	Transcriptomics	Random primed	KLRF1	Downregulated	-8.02454605945968E-05	16334	0	0	4	0
Antineoplastic	doxorubicin	Transcriptomics	Random primed	LOC105370691	Downregulated	-7.51893840060802E-05	16335	0	0	4	0
Antineoplastic	doxorubicin	Transcriptomics	Random primed	CALML3	Upregulated	6.72864907755866E-05	16336	0	0	4	0
Antineoplastic	doxorubicin	Transcriptomics	Random primed	LOC107986791	Upregulated	4.86703038404812E-05	16337	0	0	4	0
Antineoplastic	doxorubicin	Transcriptomics	Random primed	CNTN5	Downregulated	-3.79085540771484E-05	16338	0	0	4	0
Antineoplastic	doxorubicin	Transcriptomics	Random primed	NPY4R	Downregulated	-3.00267665807041E-05	16339	0	0	4	0
Antineoplastic	doxorubicin	Transcriptomics	Random primed	LYZL4	Downregulated	-2.69121042038023E-05	16340	0	0	4	0
Antineoplastic	doxorubicin	Transcriptomics	Random primed	LOC101060341	Downregulated	-2.01940661099798E-05	16341	0	0	4	0
Antineoplastic	doxorubicin	Transcriptomics	Random primed	ARSH	Downregulated	-2.66480225263876E-06	16342	0	0	4	0
Antineoplastic	doxorubicin	Transcriptomics	Random primed	OR52H1	Downregulated	-3.42130327624091E-07	16343	0	0	4	0
Antineoplastic	doxorubicin	Transcriptomics	Random primed	ADH1B	Upregulated	2.85836311064713E-07	16344	0	0	4	0
Antineoplastic	doxorubicin	Transcriptomics	Random primed	TOMM20L	Upregulated	1.00362598232095E-07	16345	0	0	4	0
Antineoplastic	epirubicin	Transcriptomics	Random primed	B2M	Upregulated	57.929144859314	1	4	0	4	100
Antineoplastic	epirubicin	Transcriptomics	Random primed	SAT1	Upregulated	57.7351093292236	2	4	0	4	100
Antineoplastic	epirubicin	Transcriptomics	Random primed	CETN2	Upregulated	56.8300580978394	3	4	0	4	100
Antineoplastic	epirubicin	Transcriptomics	Random primed	PTN	Upregulated	55.8962621688843	4	4	0	4	100
Antineoplastic	epirubicin	Transcriptomics	Random primed	IFI6	Upregulated	54.7138938903809	5	4	0	4	100
Antineoplastic	epirubicin	Transcriptomics	Random primed	C12ORF75	Upregulated	54.2559099197388	6	4	0	4	100
Antineoplastic	epirubicin	Transcriptomics	Random primed	COL9A1	Upregulated	54.0968680381775	7	4	0	4	100
Antineoplastic	epirubicin	Transcriptomics	Random primed	MFAP4	Upregulated	52.9986877441406	8	4	0	4	100
Antineoplastic	epirubicin	Transcriptomics	Random primed	CTSF	Upregulated	51.2347888946533	9	4	0	4	100
Antineoplastic	epirubicin	Transcriptomics	Random primed	IGFBP7	Upregulated	51.0619497299194	10	4	0	4	100
Antineoplastic	epirubicin	Transcriptomics	Random primed	SERF2	Upregulated	49.656138420105	11	4	0	4	100
Antineoplastic	epirubicin	Transcriptomics	Random primed	CIB2	Upregulated	48.3429660797119	12	4	0	4	100
Antineoplastic	epirubicin	Transcriptomics	Random primed	CASQ1	Upregulated	48.2309846878052	13	4	0	4	100
Antineoplastic	epirubicin	Transcriptomics	Random primed	HIGD1A	Upregulated	47.4074864387512	14	4	0	4	100
Antineoplastic	epirubicin	Transcriptomics	Random primed	DKK3	Upregulated	47.2380261421204	15	4	0	4	100
Antineoplastic	epirubicin	Transcriptomics	Random primed	MB	Upregulated	47.0581364631653	16	4	0	4	100
Antineoplastic	epirubicin	Transcriptomics	Random primed	CNN1	Upregulated	46.5401859283447	17	4	0	4	100
Antineoplastic	epirubicin	Transcriptomics	Random primed	RPLP1	Upregulated	46.3022170066833	18	4	0	4	100
Antineoplastic	epirubicin	Transcriptomics	Random primed	TPM2	Upregulated	46.1754970550537	19	4	0	4	100
Antineoplastic	epirubicin	Transcriptomics	Random primed	MDK	Upregulated	46.1740889549255	20	4	0	4	100
Antineoplastic	epirubicin	Transcriptomics	Random primed	PPP1R3C	Downregulated	-45.5407937765121	21	0	3	4	75
Antineoplastic	epirubicin	Transcriptomics	Random primed	NPPA	Upregulated	44.7459950447083	22	4	0	4	100
Antineoplastic	epirubicin	Transcriptomics	Random primed	TAGLN	Upregulated	44.5832715034485	23	4	0	4	100
Antineoplastic	epirubicin	Transcriptomics	Random primed	MAP1LC3B	Upregulated	43.7961330413818	24	4	0	4	100
Antineoplastic	epirubicin	Transcriptomics	Random primed	PGRMC1	Upregulated	43.748233795166	25	4	0	4	100
Antineoplastic	epirubicin	Transcriptomics	Random primed	RGS5	Upregulated	43.5541610717773	26	4	0	4	100
Antineoplastic	epirubicin	Transcriptomics	Random primed	PPDPF	Upregulated	42.8358589410782	27	3	0	4	75
Antineoplastic	epirubicin	Transcriptomics	Random primed	SELENOW	Upregulated	42.7178430557251	28	4	0	4	100
Antineoplastic	epirubicin	Transcriptomics	Random primed	CYCS	Upregulated	42.6257138252258	29	4	0	4	100
Antineoplastic	epirubicin	Transcriptomics	Random primed	PRDX3	Upregulated	42.6114635467529	30	4	0	4	100
Antineoplastic	epirubicin	Transcriptomics	Random primed	PEA15	Upregulated	42.351405620575	31	4	0	4	100
Antineoplastic	epirubicin	Transcriptomics	Random primed	TSPO	Upregulated	41.4169430732727	32	4	0	4	100
Antineoplastic	epirubicin	Transcriptomics	Random primed	ASAH1	Upregulated	41.3037276268005	33	4	0	4	100
Antineoplastic	epirubicin	Transcriptomics	Random primed	SNCA	Upregulated	40.9817428588867	34	4	0	4	100
Antineoplastic	epirubicin	Transcriptomics	Random primed	IGFBP3	Upregulated	40.8075523376465	35	4	0	4	100
Antineoplastic	epirubicin	Transcriptomics	Random primed	APOE	Upregulated	40.3458567857742	36	3	0	4	75
Antineoplastic	epirubicin	Transcriptomics	Random primed	GRN	Upregulated	40.2880401611328	37	4	0	4	100
Antineoplastic	epirubicin	Transcriptomics	Random primed	FOSB	Upregulated	40.2871561050415	38	4	0	4	100
Antineoplastic	epirubicin	Transcriptomics	Random primed	SLC25A23	Upregulated	39.9743719100952	39	4	0	4	100
Antineoplastic	epirubicin	Transcriptomics	Random primed	LRRC10	Downregulated	-39.9715003967285	40	0	3	4	75
Antineoplastic	epirubicin	Transcriptomics	Random primed	PON2	Upregulated	39.7702131271362	41	4	0	4	100
Antineoplastic	epirubicin	Transcriptomics	Random primed	PEBP1	Upregulated	39.7461953163147	42	4	0	4	100
Antineoplastic	epirubicin	Transcriptomics	Random primed	SPINT2	Upregulated	39.6680016517639	43	4	0	4	100
Antineoplastic	epirubicin	Transcriptomics	Random primed	BCAM	Upregulated	39.138555765152	44	4	0	4	100
Antineoplastic	epirubicin	Transcriptomics	Random primed	CASQ2	Upregulated	39.0901246070862	45	4	0	4	100
Antineoplastic	epirubicin	Transcriptomics	Random primed	HEPH	Upregulated	38.9163398742676	46	4	0	4	100
Antineoplastic	epirubicin	Transcriptomics	Random primed	HSPB6	Upregulated	38.7081537246704	47	4	0	4	100
Antineoplastic	epirubicin	Transcriptomics	Random primed	LMOD2	Downregulated	-38.6095371246338	48	0	3	4	75
Antineoplastic	epirubicin	Transcriptomics	Random primed	HOPX	Upregulated	38.3012399673462	49	4	0	4	100
Antineoplastic	epirubicin	Transcriptomics	Random primed	CXCR4	Upregulated	37.6830716133118	50	3	0	4	75
Antineoplastic	epirubicin	Transcriptomics	Random primed	CHCHD7	Upregulated	36.6966800689697	51	4	0	4	100
Antineoplastic	epirubicin	Transcriptomics	Random primed	MUC3A	Upregulated	36.4369361400604	52	3	0	4	75
Antineoplastic	epirubicin	Transcriptomics	Random primed	DLK1	Upregulated	36.3237286806107	53	2	0	4	50
Antineoplastic	epirubicin	Transcriptomics	Random primed	ZCCHC12	Upregulated	36.169605255127	54	4	0	4	100
Antineoplastic	epirubicin	Transcriptomics	Random primed	PNCK	Upregulated	36.1512458324432	55	4	0	4	100
Antineoplastic	epirubicin	Transcriptomics	Random primed	BECN1	Upregulated	36.1152143478394	56	4	0	4	100
Antineoplastic	epirubicin	Transcriptomics	Random primed	LUM	Upregulated	35.8606476783752	57	3	0	4	75
Antineoplastic	epirubicin	Transcriptomics	Random primed	MGST1	Upregulated	35.8515672683716	58	4	0	4	100
Antineoplastic	epirubicin	Transcriptomics	Random primed	MYL9	Upregulated	35.8385257720947	59	4	0	4	100
Antineoplastic	epirubicin	Transcriptomics	Random primed	C9ORF16	Upregulated	35.7455319166183	60	3	0	4	75
Antineoplastic	epirubicin	Transcriptomics	Random primed	RCN2	Upregulated	35.6740131378174	61	3	0	4	75
Antineoplastic	epirubicin	Transcriptomics	Random primed	DCN	Upregulated	35.3547720909119	62	3	0	4	75
Antineoplastic	epirubicin	Transcriptomics	Random primed	SUCLG2	Upregulated	35.3085823059082	63	4	0	4	100
Antineoplastic	epirubicin	Transcriptomics	Random primed	RPSA	Upregulated	35.2207465171814	64	4	0	4	100
Antineoplastic	epirubicin	Transcriptomics	Random primed	RBM3	Upregulated	35.192587852478	65	4	0	4	100
Antineoplastic	epirubicin	Transcriptomics	Random primed	OST4	Upregulated	35.1694235801697	66	4	0	4	100
Antineoplastic	epirubicin	Transcriptomics	Random primed	RGS16	Upregulated	35.1536571979523	67	3	0	4	75
Antineoplastic	epirubicin	Transcriptomics	Random primed	PIGT	Upregulated	35.1113314628601	68	4	0	4	100
Antineoplastic	epirubicin	Transcriptomics	Random primed	CLU	Upregulated	34.9260420799255	69	3	0	4	75
Antineoplastic	epirubicin	Transcriptomics	Random primed	SCP2	Upregulated	34.8392953872681	70	4	0	4	100
Antineoplastic	epirubicin	Transcriptomics	Random primed	CPE	Upregulated	34.8088083267212	71	4	0	4	100
Antineoplastic	epirubicin	Transcriptomics	Random primed	COL18A1	Upregulated	34.6782891750336	72	3	0	4	75
Antineoplastic	epirubicin	Transcriptomics	Random primed	SH3BGRL	Upregulated	34.6607990264893	73	4	0	4	100
Antineoplastic	epirubicin	Transcriptomics	Random primed	ETFA	Upregulated	34.5754766464233	74	4	0	4	100
Antineoplastic	epirubicin	Transcriptomics	Random primed	PPIC	Upregulated	34.5471539497375	75	4	0	4	100
Antineoplastic	epirubicin	Transcriptomics	Random primed	CREG1	Upregulated	34.5155253410339	76	4	0	4	100
Antineoplastic	epirubicin	Transcriptomics	Random primed	PDLIM7	Upregulated	34.4974710345268	77	2	0	4	50
Antineoplastic	epirubicin	Transcriptomics	Random primed	AES	Upregulated	34.4935836791992	78	4	0	4	100
Antineoplastic	epirubicin	Transcriptomics	Random primed	CRABP2	Upregulated	34.1908942461014	79	3	0	4	75
Antineoplastic	epirubicin	Transcriptomics	Random primed	MGAT4B	Upregulated	33.7546699047089	80	4	0	4	100
Antineoplastic	epirubicin	Transcriptomics	Random primed	SPARC	Upregulated	33.6789040565491	81	4	0	4	100
Antineoplastic	epirubicin	Transcriptomics	Random primed	HSBP1	Upregulated	33.6609401702881	82	4	0	4	100
Antineoplastic	epirubicin	Transcriptomics	Random primed	DPEP2	Upregulated	33.641839325428	83	3	0	4	75
Antineoplastic	epirubicin	Transcriptomics	Random primed	IFITM3	Upregulated	33.1156597137451	84	4	0	4	100
Antineoplastic	epirubicin	Transcriptomics	Random primed	FAM122B	Upregulated	33.0857434272766	85	4	0	4	100
Antineoplastic	epirubicin	Transcriptomics	Random primed	OXCT1	Upregulated	33.0753388404846	86	4	0	4	100
Antineoplastic	epirubicin	Transcriptomics	Random primed	FSTL3	Upregulated	32.9451079070568	87	3	0	4	75
Antineoplastic	epirubicin	Transcriptomics	Random primed	TYMS	Upregulated	32.8804256916046	88	3	0	4	75
Antineoplastic	epirubicin	Transcriptomics	Random primed	MFSD10	Upregulated	32.8343625068665	89	2	0	4	50
Antineoplastic	epirubicin	Transcriptomics	Random primed	DDOST	Upregulated	32.693115234375	90	4	0	4	100
Antineoplastic	epirubicin	Transcriptomics	Random primed	PSAP	Upregulated	32.4328050613403	91	4	0	4	100
Antineoplastic	epirubicin	Transcriptomics	Random primed	HIST2H2BE	Upregulated	32.3931477069855	92	4	0	4	100
Antineoplastic	epirubicin	Transcriptomics	Random primed	UBL5	Upregulated	32.1799612045288	93	4	0	4	100
Antineoplastic	epirubicin	Transcriptomics	Random primed	E2F1	Upregulated	32.1632561683655	94	4	0	4	100
Antineoplastic	epirubicin	Transcriptomics	Random primed	HLA-B	Upregulated	32.1169462203979	95	2	0	4	50
Antineoplastic	epirubicin	Transcriptomics	Random primed	FKBP8	Upregulated	32.0815665721893	96	3	0	4	75
Antineoplastic	epirubicin	Transcriptomics	Random primed	FKBP1A	Upregulated	31.9812383651733	97	4	0	4	100
Antineoplastic	epirubicin	Transcriptomics	Random primed	MASP1	Upregulated	31.9694373607635	98	3	0	4	75
Antineoplastic	epirubicin	Transcriptomics	Random primed	CKB	Upregulated	31.6188902854919	99	3	0	4	75
Antineoplastic	epirubicin	Transcriptomics	Random primed	CXCL12	Upregulated	31.4595849514008	100	3	0	4	75
Antineoplastic	epirubicin	Transcriptomics	Random primed	NPPB	Upregulated	31.4218878746033	101	2	0	4	50
Antineoplastic	epirubicin	Transcriptomics	Random primed	APLP2	Upregulated	31.2278895378113	102	4	0	4	100
Antineoplastic	epirubicin	Transcriptomics	Random primed	CERCAM	Upregulated	31.2220758199692	103	3	0	4	75
Antineoplastic	epirubicin	Transcriptomics	Random primed	ENO2	Upregulated	31.1770409345627	104	3	0	4	75
Antineoplastic	epirubicin	Transcriptomics	Random primed	FAM213A	Upregulated	31.0494065284729	105	4	0	4	100
Antineoplastic	epirubicin	Transcriptomics	Random primed	NXF1	Upregulated	31.0085592269897	106	3	0	4	75
Antineoplastic	epirubicin	Transcriptomics	Random primed	NREP	Upregulated	30.8151943683624	107	4	0	4	100
Antineoplastic	epirubicin	Transcriptomics	Random primed	SOX9	Upregulated	30.4029983580112	108	2	0	4	50
Antineoplastic	epirubicin	Transcriptomics	Random primed	ITGB1	Upregulated	30.2999486923218	109	3	0	4	75
Antineoplastic	epirubicin	Transcriptomics	Random primed	CRELD1	Upregulated	30.1638579368591	110	4	0	4	100
Antineoplastic	epirubicin	Transcriptomics	Random primed	SKP1	Upregulated	30.1423950195313	111	4	0	4	100
Antineoplastic	epirubicin	Transcriptomics	Random primed	COL6A1	Upregulated	30.0718054771423	112	2	0	4	50
Antineoplastic	epirubicin	Transcriptomics	Random primed	GPNMB	Upregulated	30.0399450063705	113	3	0	4	75
Antineoplastic	epirubicin	Transcriptomics	Random primed	HIBADH	Upregulated	29.9480242729187	114	4	0	4	100
Antineoplastic	epirubicin	Transcriptomics	Random primed	NIPSNAP3A	Upregulated	29.9026145935059	115	4	0	4	100
Antineoplastic	epirubicin	Transcriptomics	Random primed	COL3A1	Upregulated	29.8106887340546	116	3	0	4	75
Antineoplastic	epirubicin	Transcriptomics	Random primed	CD151	Upregulated	29.7995352745056	117	4	0	4	100
Antineoplastic	epirubicin	Transcriptomics	Random primed	COL1A2	Upregulated	29.777575969696	118	3	0	4	75
Antineoplastic	epirubicin	Transcriptomics	Random primed	SULT1E1	Upregulated	29.6281020343304	119	2	0	4	50
Antineoplastic	epirubicin	Transcriptomics	Random primed	TMSB15A	Upregulated	29.6114013195038	120	3	0	4	75
Antineoplastic	epirubicin	Transcriptomics	Random primed	CST3	Upregulated	29.5579473972321	121	4	0	4	100
Antineoplastic	epirubicin	Transcriptomics	Random primed	ULBP2	Upregulated	29.5380961894989	122	2	0	4	50
Antineoplastic	epirubicin	Transcriptomics	Random primed	ANXA5	Upregulated	29.3876905441284	123	4	0	4	100
Antineoplastic	epirubicin	Transcriptomics	Random primed	RSRP1	Upregulated	29.3387577533722	124	3	0	4	75
Antineoplastic	epirubicin	Transcriptomics	Random primed	ITGA7	Upregulated	29.3194189071655	125	4	0	4	100
Antineoplastic	epirubicin	Transcriptomics	Random primed	COLGALT1	Upregulated	29.3091435432434	126	4	0	4	100
Antineoplastic	epirubicin	Transcriptomics	Random primed	UCHL1	Upregulated	29.2561783790588	127	3	0	4	75
Antineoplastic	epirubicin	Transcriptomics	Random primed	ANAPC16	Upregulated	29.2545299530029	128	4	0	4	100
Antineoplastic	epirubicin	Transcriptomics	Random primed	GGH	Upregulated	29.066033244133	129	2	0	4	50
Antineoplastic	epirubicin	Transcriptomics	Random primed	RPL41	Upregulated	29.0106596946716	130	4	0	4	100
Antineoplastic	epirubicin	Transcriptomics	Random primed	LOXL2	Upregulated	29.0083215236664	131	3	0	4	75
Antineoplastic	epirubicin	Transcriptomics	Random primed	COL2A1	Upregulated	28.9145069122314	132	3	0	4	75
Antineoplastic	epirubicin	Transcriptomics	Random primed	MEST	Upregulated	28.9082641601563	133	4	0	4	100
Antineoplastic	epirubicin	Transcriptomics	Random primed	CTSB	Upregulated	28.8828568458557	134	4	0	4	100
Antineoplastic	epirubicin	Transcriptomics	Random primed	RSU1	Upregulated	28.8040013313293	135	4	0	4	100
Antineoplastic	epirubicin	Transcriptomics	Random primed	CXCL3	Upregulated	28.7154474854469	136	2	0	4	50
Antineoplastic	epirubicin	Transcriptomics	Random primed	METRN	Upregulated	28.4646112918854	137	2	0	4	50
Antineoplastic	epirubicin	Transcriptomics	Random primed	ARF5	Upregulated	28.4264762401581	138	4	0	4	100
Antineoplastic	epirubicin	Transcriptomics	Random primed	ACADM	Upregulated	28.2198185920715	139	4	0	4	100
Antineoplastic	epirubicin	Transcriptomics	Random primed	APOBEC2	Downregulated	-28.2095901370049	140	0	3	4	75
Antineoplastic	epirubicin	Transcriptomics	Random primed	NDN	Upregulated	28.1315789222717	141	4	0	4	100
Antineoplastic	epirubicin	Transcriptomics	Random primed	ARHGAP31	Downregulated	-28.1271949410439	142	0	3	4	75
Antineoplastic	epirubicin	Transcriptomics	Random primed	CPXM1	Upregulated	28.0848947763443	143	3	0	4	75
Antineoplastic	epirubicin	Transcriptomics	Random primed	BSG	Upregulated	27.8941175937653	144	3	0	4	75
Antineoplastic	epirubicin	Transcriptomics	Random primed	TSTD1	Upregulated	27.8879656791687	145	4	0	4	100
Antineoplastic	epirubicin	Transcriptomics	Random primed	CRIP2	Upregulated	27.8404737710953	146	3	0	4	75
Antineoplastic	epirubicin	Transcriptomics	Random primed	SPOCK2	Upregulated	27.7972912788391	147	3	0	4	75
Antineoplastic	epirubicin	Transcriptomics	Random primed	KIAA1191	Upregulated	27.7757594585419	148	4	0	4	100
Antineoplastic	epirubicin	Transcriptomics	Random primed	ALDH2	Upregulated	27.6883769035339	149	4	0	4	100
Antineoplastic	epirubicin	Transcriptomics	Random primed	TIMP2	Upregulated	27.67147564888	150	3	0	4	75
Antineoplastic	epirubicin	Transcriptomics	Random primed	YBX1	Upregulated	27.6017036437988	151	4	0	4	100
Antineoplastic	epirubicin	Transcriptomics	Random primed	EGR2	Upregulated	27.5806497335434	152	2	0	4	50
Antineoplastic	epirubicin	Transcriptomics	Random primed	FKBP9	Upregulated	27.5792117118835	153	4	0	4	100
Antineoplastic	epirubicin	Transcriptomics	Random primed	COX7A2L	Upregulated	27.5084590911865	154	4	0	4	100
Antineoplastic	epirubicin	Transcriptomics	Random primed	SMPX	Upregulated	27.5054616928101	155	4	0	4	100
Antineoplastic	epirubicin	Transcriptomics	Random primed	INSM2	Upregulated	27.4945393800735	156	2	0	4	50
Antineoplastic	epirubicin	Transcriptomics	Random primed	ATP6AP2	Upregulated	27.4680554866791	157	4	0	4	100
Antineoplastic	epirubicin	Transcriptomics	Random primed	MGP	Upregulated	27.3799886703491	158	3	0	4	75
Antineoplastic	epirubicin	Transcriptomics	Random primed	ASPH	Upregulated	27.3779363632202	159	4	0	4	100
Antineoplastic	epirubicin	Transcriptomics	Random primed	DAZAP2	Upregulated	27.3521022796631	160	3	0	4	75
Antineoplastic	epirubicin	Transcriptomics	Random primed	NT5DC2	Upregulated	27.3435702323914	161	4	0	4	100
Antineoplastic	epirubicin	Transcriptomics	Random primed	CCL21	Upregulated	27.3277583271265	162	2	0	4	50
Antineoplastic	epirubicin	Transcriptomics	Random primed	HTRA1	Upregulated	27.2950749397278	163	3	0	4	75
Antineoplastic	epirubicin	Transcriptomics	Random primed	GUK1	Upregulated	27.2286450862885	164	2	0	4	50
Antineoplastic	epirubicin	Transcriptomics	Random primed	SH3GLB2	Upregulated	27.1566908359528	165	3	0	4	75
Antineoplastic	epirubicin	Transcriptomics	Random primed	USF2	Upregulated	27.1550440788269	166	4	0	4	100
Antineoplastic	epirubicin	Transcriptomics	Random primed	SEPT2	Upregulated	27.0982623100281	167	4	0	4	100
Antineoplastic	epirubicin	Transcriptomics	Random primed	PPP2R1A	Upregulated	27.0333163738251	168	4	0	4	100
Antineoplastic	epirubicin	Transcriptomics	Random primed	ELN	Upregulated	26.9196827709675	169	2	0	4	50
Antineoplastic	epirubicin	Transcriptomics	Random primed	ADAMTSL4	Upregulated	26.8620624542236	170	3	0	4	75
Antineoplastic	epirubicin	Transcriptomics	Random primed	PDIA6	Upregulated	26.810706615448	171	3	0	4	75
Antineoplastic	epirubicin	Transcriptomics	Random primed	IDS	Upregulated	26.7742984294891	172	4	0	4	100
Antineoplastic	epirubicin	Transcriptomics	Random primed	SELENOK	Upregulated	26.7433843612671	173	3	0	4	75
Antineoplastic	epirubicin	Transcriptomics	Random primed	TNNI1	Upregulated	26.533554315567	174	4	0	4	100
Antineoplastic	epirubicin	Transcriptomics	Random primed	ITM2A	Upregulated	26.4297204017639	175	2	0	4	50
Antineoplastic	epirubicin	Transcriptomics	Random primed	NDUFV1	Upregulated	26.4222052097321	176	4	0	4	100
Antineoplastic	epirubicin	Transcriptomics	Random primed	UXS1	Upregulated	26.3598136901855	177	3	0	4	75
Antineoplastic	epirubicin	Transcriptomics	Random primed	GABARAPL2	Upregulated	26.3330998420715	178	4	0	4	100
Antineoplastic	epirubicin	Transcriptomics	Random primed	WDR74	Upregulated	26.2713251709938	179	2	0	4	50
Antineoplastic	epirubicin	Transcriptomics	Random primed	SDCBP	Upregulated	26.2500400543213	180	4	0	4	100
Antineoplastic	epirubicin	Transcriptomics	Random primed	STMP1	Upregulated	26.2473220825195	181	3	0	4	75
Antineoplastic	epirubicin	Transcriptomics	Random primed	MFGE8	Upregulated	26.2391877174377	182	3	0	4	75
Antineoplastic	epirubicin	Transcriptomics	Random primed	MUC5AC	Upregulated	26.206275857985	183	2	0	4	50
Antineoplastic	epirubicin	Transcriptomics	Random primed	TRDN	Upregulated	26.1883187294006	184	4	0	4	100
Antineoplastic	epirubicin	Transcriptomics	Random primed	RTL6	Downregulated	-26.128226518631	185	0	3	4	75
Antineoplastic	epirubicin	Transcriptomics	Random primed	SQLE	Downregulated	-26.0513264834881	186	0	3	4	75
Antineoplastic	epirubicin	Transcriptomics	Random primed	VBP1	Upregulated	26.0292689800262	187	3	0	4	75
Antineoplastic	epirubicin	Transcriptomics	Random primed	MYL2	Upregulated	25.9783535003662	188	4	0	4	100
Antineoplastic	epirubicin	Transcriptomics	Random primed	C15ORF39	Downregulated	-25.9721723794937	189	0	3	4	75
Antineoplastic	epirubicin	Transcriptomics	Random primed	SPON1	Upregulated	25.9650028347969	190	2	0	4	50
Antineoplastic	epirubicin	Transcriptomics	Random primed	TOMM7	Upregulated	25.8593850135803	191	4	0	4	100
Antineoplastic	epirubicin	Transcriptomics	Random primed	HMGN2	Upregulated	25.8524537086487	192	3	0	4	75
Antineoplastic	epirubicin	Transcriptomics	Random primed	GADD45B	Upregulated	25.7996703982353	193	2	0	4	50
Antineoplastic	epirubicin	Transcriptomics	Random primed	POLR2L	Upregulated	25.7679646015167	194	3	0	4	75
Antineoplastic	epirubicin	Transcriptomics	Random primed	GSN	Upregulated	25.7270660400391	195	4	0	4	100
Antineoplastic	epirubicin	Transcriptomics	Random primed	NPTN	Upregulated	25.7142436504364	196	4	0	4	100
Antineoplastic	epirubicin	Transcriptomics	Random primed	ECHS1	Upregulated	25.6411881446838	197	3	0	4	75
Antineoplastic	epirubicin	Transcriptomics	Random primed	TUSC3	Upregulated	25.612779378891	198	4	0	4	100
Antineoplastic	epirubicin	Transcriptomics	Random primed	DSTN	Upregulated	25.5988368988037	199	4	0	4	100
Antineoplastic	epirubicin	Transcriptomics	Random primed	GDNF	Upregulated	25.5613045543432	200	2	0	4	50
Antineoplastic	epirubicin	Transcriptomics	Random primed	PHPT1	Upregulated	25.5382966995239	201	4	0	4	100
Antineoplastic	epirubicin	Transcriptomics	Random primed	SPATA20	Upregulated	25.514924287796	202	3	0	4	75
Antineoplastic	epirubicin	Transcriptomics	Random primed	PSME1	Upregulated	25.4654355049133	203	3	0	4	75
Antineoplastic	epirubicin	Transcriptomics	Random primed	PPIA	Upregulated	25.3531811237335	204	3	0	4	75
Antineoplastic	epirubicin	Transcriptomics	Random primed	ATPAF1	Upregulated	25.3319330215454	205	4	0	4	100
Antineoplastic	epirubicin	Transcriptomics	Random primed	CHMP5	Upregulated	25.2834935188293	206	4	0	4	100
Antineoplastic	epirubicin	Transcriptomics	Random primed	NDUFA1	Upregulated	25.2708349227905	207	2	0	4	50
Antineoplastic	epirubicin	Transcriptomics	Random primed	NUBPL	Upregulated	25.2548599243164	208	4	0	4	100
Antineoplastic	epirubicin	Transcriptomics	Random primed	MYL3	Upregulated	25.2530267238617	209	3	0	4	75
Antineoplastic	epirubicin	Transcriptomics	Random primed	P4HB	Upregulated	25.1256272792816	210	4	0	4	100
Antineoplastic	epirubicin	Transcriptomics	Random primed	HEXA	Upregulated	25.0922594070435	211	4	0	4	100
Antineoplastic	epirubicin	Transcriptomics	Random primed	ARSB	Upregulated	25.0643136501312	212	3	0	4	75
Antineoplastic	epirubicin	Transcriptomics	Random primed	ACAT1	Upregulated	25.019383430481	213	3	0	4	75
Antineoplastic	epirubicin	Transcriptomics	Random primed	POSTN	Upregulated	24.9740378856659	214	3	0	4	75
Antineoplastic	epirubicin	Transcriptomics	Random primed	CCDC69	Upregulated	24.9483828544617	215	4	0	4	100
Antineoplastic	epirubicin	Transcriptomics	Random primed	XIRP1	Downregulated	-24.8957905769348	216	0	3	4	75
Antineoplastic	epirubicin	Transcriptomics	Random primed	TMED9	Upregulated	24.8726119995117	217	4	0	4	100
Antineoplastic	epirubicin	Transcriptomics	Random primed	MMP2	Upregulated	24.8189220428467	218	3	0	4	75
Antineoplastic	epirubicin	Transcriptomics	Random primed	FAM177A1	Upregulated	24.7418818473816	219	4	0	4	100
Antineoplastic	epirubicin	Transcriptomics	Random primed	DYNLT1	Upregulated	24.7069609165192	220	3	0	4	75
Antineoplastic	epirubicin	Transcriptomics	Random primed	RPS6KA2	Upregulated	24.6574971675873	221	3	0	4	75
Antineoplastic	epirubicin	Transcriptomics	Random primed	ALDH4A1	Upregulated	24.6528797149658	222	4	0	4	100
Antineoplastic	epirubicin	Transcriptomics	Random primed	COL6A2	Upregulated	24.6483464241028	223	2	0	4	50
Antineoplastic	epirubicin	Transcriptomics	Random primed	HMGN3	Upregulated	24.587543964386	224	4	0	4	100
Antineoplastic	epirubicin	Transcriptomics	Random primed	FEZ2	Upregulated	24.5608053207397	225	4	0	4	100
Antineoplastic	epirubicin	Transcriptomics	Random primed	FBXW5	Upregulated	24.4183382987976	226	2	0	4	50
Antineoplastic	epirubicin	Transcriptomics	Random primed	UQCR11	Upregulated	24.3996953964233	227	3	0	4	75
Antineoplastic	epirubicin	Transcriptomics	Random primed	AIDA	Upregulated	24.39226770401	228	3	0	4	75
Antineoplastic	epirubicin	Transcriptomics	Random primed	HLA-C	Upregulated	24.3678302168846	229	2	0	4	50
Antineoplastic	epirubicin	Transcriptomics	Random primed	HINT1	Upregulated	24.3439249992371	230	3	0	4	75
Antineoplastic	epirubicin	Transcriptomics	Random primed	MAOB	Upregulated	24.3280069828033	231	3	0	4	75
Antineoplastic	epirubicin	Transcriptomics	Random primed	SERPINF1	Upregulated	24.322710365057	232	2	0	4	50
Antineoplastic	epirubicin	Transcriptomics	Random primed	OAT	Upregulated	24.3188180923462	233	4	0	4	100
Antineoplastic	epirubicin	Transcriptomics	Random primed	H3F3A	Upregulated	24.3039650917053	234	3	0	4	75
Antineoplastic	epirubicin	Transcriptomics	Random primed	CCNL1	Upregulated	24.2991528511047	235	3	0	4	75
Antineoplastic	epirubicin	Transcriptomics	Random primed	KLHL41	Downregulated	-24.2862456440926	236	0	1	4	25
Antineoplastic	epirubicin	Transcriptomics	Random primed	PRTFDC1	Upregulated	24.2808299064636	237	3	0	4	75
Antineoplastic	epirubicin	Transcriptomics	Random primed	CALU	Upregulated	24.272331237793	238	3	0	4	75
Antineoplastic	epirubicin	Transcriptomics	Random primed	TRIM63	Downregulated	-24.2329098433256	239	0	2	4	50
Antineoplastic	epirubicin	Transcriptomics	Random primed	NDUFA5	Upregulated	24.2270431518555	240	3	0	4	75
Antineoplastic	epirubicin	Transcriptomics	Random primed	GDE1	Upregulated	24.210289478302	241	4	0	4	100
Antineoplastic	epirubicin	Transcriptomics	Random primed	HLA-A	Upregulated	24.2094116210938	242	2	0	4	50
Antineoplastic	epirubicin	Transcriptomics	Random primed	ACADVL	Upregulated	24.1902174949646	243	3	0	4	75
Antineoplastic	epirubicin	Transcriptomics	Random primed	ANKRD50	Downregulated	-24.178722858429	244	0	3	4	75
Antineoplastic	epirubicin	Transcriptomics	Random primed	CCDC8	Downregulated	-24.1304226517677	245	0	3	4	75
Antineoplastic	epirubicin	Transcriptomics	Random primed	GSTM2	Upregulated	24.0968027114868	246	4	0	4	100
Antineoplastic	epirubicin	Transcriptomics	Random primed	GHITM	Upregulated	24.0856997966766	247	3	0	4	75
Antineoplastic	epirubicin	Transcriptomics	Random primed	CTSV	Upregulated	24.0028692483902	248	3	0	4	75
Antineoplastic	epirubicin	Transcriptomics	Random primed	TMSB10	Upregulated	23.9941434860229	249	3	0	4	75
Antineoplastic	epirubicin	Transcriptomics	Random primed	RBM38	Downregulated	-23.9853113889694	250	0	3	4	75
Antineoplastic	epirubicin	Transcriptomics	Random primed	OSTM1	Upregulated	23.9734139442444	251	3	0	4	75
Antineoplastic	epirubicin	Transcriptomics	Random primed	DPP7	Upregulated	23.8955266475677	252	2	0	4	50
Antineoplastic	epirubicin	Transcriptomics	Random primed	COX6C	Upregulated	23.8239135742188	253	3	0	4	75
Antineoplastic	epirubicin	Transcriptomics	Random primed	LMAN2	Upregulated	23.717248916626	254	3	0	4	75
Antineoplastic	epirubicin	Transcriptomics	Random primed	CTSZ	Upregulated	23.6868023872375	255	3	0	4	75
Antineoplastic	epirubicin	Transcriptomics	Random primed	STMN1	Upregulated	23.583740234375	256	3	0	4	75
Antineoplastic	epirubicin	Transcriptomics	Random primed	PGK1	Upregulated	23.4536306858063	257	3	0	4	75
Antineoplastic	epirubicin	Transcriptomics	Random primed	APLP1	Upregulated	23.4152444601059	258	1	0	4	25
Antineoplastic	epirubicin	Transcriptomics	Random primed	TMED4	Upregulated	23.3751502037048	259	4	0	4	100
Antineoplastic	epirubicin	Transcriptomics	Random primed	IGFBP2	Upregulated	23.358471006155	260	2	0	4	50
Antineoplastic	epirubicin	Transcriptomics	Random primed	SDC4	Upregulated	23.3150763511658	261	3	0	4	75
Antineoplastic	epirubicin	Transcriptomics	Random primed	FRZB	Upregulated	23.224782705307	262	3	0	4	75
Antineoplastic	epirubicin	Transcriptomics	Random primed	COL1A1	Upregulated	23.2109649181366	263	2	0	4	50
Antineoplastic	epirubicin	Transcriptomics	Random primed	SCPEP1	Upregulated	23.1905229091644	264	4	0	4	100
Antineoplastic	epirubicin	Transcriptomics	Random primed	PFKP	Upregulated	23.1870529651642	265	2	0	4	50
Antineoplastic	epirubicin	Transcriptomics	Random primed	NGRN	Upregulated	23.1814985275269	266	2	0	4	50
Antineoplastic	epirubicin	Transcriptomics	Random primed	EIF1B	Downregulated	-23.1686271578074	267	0	3	4	75
Antineoplastic	epirubicin	Transcriptomics	Random primed	SRP14	Upregulated	23.1315207481384	268	3	0	4	75
Antineoplastic	epirubicin	Transcriptomics	Random primed	LGMN	Upregulated	23.1251175403595	269	4	0	4	100
Antineoplastic	epirubicin	Transcriptomics	Random primed	ATP6V1E1	Upregulated	23.0353207588196	270	3	0	4	75
Antineoplastic	epirubicin	Transcriptomics	Random primed	TSPYL5	Downregulated	-22.9673744179308	271	0	3	4	75
Antineoplastic	epirubicin	Transcriptomics	Random primed	P3H2	Upregulated	22.9476172924042	272	4	0	4	100
Antineoplastic	epirubicin	Transcriptomics	Random primed	NDRG1	Upregulated	22.8684993982315	273	2	0	4	50
Antineoplastic	epirubicin	Transcriptomics	Random primed	MYL12A	Upregulated	22.8556151390076	274	3	0	4	75
Antineoplastic	epirubicin	Transcriptomics	Random primed	COPS8	Upregulated	22.7667939662933	275	3	0	4	75
Antineoplastic	epirubicin	Transcriptomics	Random primed	AGRN	Upregulated	22.705806940794	276	3	0	4	75
Antineoplastic	epirubicin	Transcriptomics	Random primed	SCOC	Upregulated	22.7011020183563	277	3	0	4	75
Antineoplastic	epirubicin	Transcriptomics	Random primed	NIPSNAP2	Upregulated	22.5819654464722	278	3	0	4	75
Antineoplastic	epirubicin	Transcriptomics	Random primed	FBLN1	Upregulated	22.540938615799	279	2	0	4	50
Antineoplastic	epirubicin	Transcriptomics	Random primed	GLO1	Upregulated	22.4851222038269	280	3	0	4	75
Antineoplastic	epirubicin	Transcriptomics	Random primed	GNAS	Upregulated	22.4459059238434	281	3	0	4	75
Antineoplastic	epirubicin	Transcriptomics	Random primed	FAAP20	Upregulated	22.3968099951744	282	2	0	4	50
Antineoplastic	epirubicin	Transcriptomics	Random primed	AHDC1	Downregulated	-22.3653781414032	283	0	2	4	50
Antineoplastic	epirubicin	Transcriptomics	Random primed	PIGK	Upregulated	22.3370747566223	284	3	0	4	75
Antineoplastic	epirubicin	Transcriptomics	Random primed	APP	Upregulated	22.1653878688812	285	4	0	4	100
Antineoplastic	epirubicin	Transcriptomics	Random primed	COL9A3	Upregulated	22.1476027294993	286	1	0	4	25
Antineoplastic	epirubicin	Transcriptomics	Random primed	VDAC1	Upregulated	22.1160974502563	287	3	0	4	75
Antineoplastic	epirubicin	Transcriptomics	Random primed	CADM4	Upregulated	22.1124076843262	288	3	0	4	75
Antineoplastic	epirubicin	Transcriptomics	Random primed	SRP9	Upregulated	22.091845035553	289	3	0	4	75
Antineoplastic	epirubicin	Transcriptomics	Random primed	GPD1L	Upregulated	22.0649039745331	290	3	0	4	75
Antineoplastic	epirubicin	Transcriptomics	Random primed	PJA1	Downregulated	-22.0628985464573	291	0	2	4	50
Antineoplastic	epirubicin	Transcriptomics	Random primed	ITFG1	Upregulated	21.9180996417999	292	3	0	4	75
Antineoplastic	epirubicin	Transcriptomics	Random primed	MAN2B2	Upregulated	21.8091533184052	293	3	0	4	75
Antineoplastic	epirubicin	Transcriptomics	Random primed	AK3	Upregulated	21.7745037078857	294	3	0	4	75
Antineoplastic	epirubicin	Transcriptomics	Random primed	A4GALT	Downregulated	-21.7154731750488	295	0	1	4	25
Antineoplastic	epirubicin	Transcriptomics	Random primed	BAMBI	Downregulated	-21.6931029707193	296	0	3	4	75
Antineoplastic	epirubicin	Transcriptomics	Random primed	EID1	Upregulated	21.6735501289368	297	3	0	4	75
Antineoplastic	epirubicin	Transcriptomics	Random primed	PROS1	Upregulated	21.6212759017944	298	3	0	4	75
Antineoplastic	epirubicin	Transcriptomics	Random primed	COPS9	Upregulated	21.5459167957306	299	3	0	4	75
Antineoplastic	epirubicin	Transcriptomics	Random primed	CHD3	Upregulated	21.5279200077057	300	2	0	4	50
Antineoplastic	epirubicin	Transcriptomics	Random primed	MYL7	Upregulated	21.5191020965576	301	3	0	4	75
Antineoplastic	epirubicin	Transcriptomics	Random primed	CYB5R3	Upregulated	21.5017558336258	302	3	0	4	75
Antineoplastic	epirubicin	Transcriptomics	Random primed	OS9	Upregulated	21.4856376647949	303	3	0	4	75
Antineoplastic	epirubicin	Transcriptomics	Random primed	GJA5	Downregulated	-21.4842351973057	304	0	2	4	50
Antineoplastic	epirubicin	Transcriptomics	Random primed	MAP1LC3A	Upregulated	21.4341788291931	305	2	0	4	50
Antineoplastic	epirubicin	Transcriptomics	Random primed	EPM2AIP1	Downregulated	-21.4093166589737	306	0	3	4	75
Antineoplastic	epirubicin	Transcriptomics	Random primed	C6ORF106	Upregulated	21.3947577476501	307	3	0	4	75
Antineoplastic	epirubicin	Transcriptomics	Random primed	CMPK1	Upregulated	21.3920674324036	308	3	0	4	75
Antineoplastic	epirubicin	Transcriptomics	Random primed	CCNB1IP1	Upregulated	21.388879776001	309	3	0	4	75
Antineoplastic	epirubicin	Transcriptomics	Random primed	SNX3	Upregulated	21.3680896759033	310	3	0	4	75
Antineoplastic	epirubicin	Transcriptomics	Random primed	ELOC	Upregulated	21.3562033176422	311	2	0	4	50
Antineoplastic	epirubicin	Transcriptomics	Random primed	ATP5MG	Upregulated	21.3340034484863	312	2	0	4	50
Antineoplastic	epirubicin	Transcriptomics	Random primed	ADAM9	Upregulated	21.2495551109314	313	2	0	4	50
Antineoplastic	epirubicin	Transcriptomics	Random primed	ANKRD1	Downregulated	-21.2386912107468	314	0	2	4	50
Antineoplastic	epirubicin	Transcriptomics	Random primed	FOXO4	Upregulated	21.2320544719696	315	3	0	4	75
Antineoplastic	epirubicin	Transcriptomics	Random primed	S100A6	Upregulated	21.2251999378204	316	4	0	4	100
Antineoplastic	epirubicin	Transcriptomics	Random primed	COL22A1	Upregulated	21.2075620889664	317	1	0	4	25
Antineoplastic	epirubicin	Transcriptomics	Random primed	IGFBP4	Upregulated	21.2034797668457	318	2	0	4	50
Antineoplastic	epirubicin	Transcriptomics	Random primed	TFPI2	Upregulated	21.1252672672272	319	2	0	4	50
Antineoplastic	epirubicin	Transcriptomics	Random primed	GSTM1	Upregulated	21.122316311812	320	1	0	4	25
Antineoplastic	epirubicin	Transcriptomics	Random primed	FOXC1	Upregulated	21.0869546532631	321	2	0	4	50
Antineoplastic	epirubicin	Transcriptomics	Random primed	SUMF1	Upregulated	21.0660908222198	322	1	0	4	25
Antineoplastic	epirubicin	Transcriptomics	Random primed	TNFRSF10D	Upregulated	21.0507471561432	323	2	0	4	50
Antineoplastic	epirubicin	Transcriptomics	Random primed	RCN1	Upregulated	21.0434546470642	324	2	0	4	50
Antineoplastic	epirubicin	Transcriptomics	Random primed	RHPN1	Upregulated	21.021930128336	325	1	0	4	25
Antineoplastic	epirubicin	Transcriptomics	Random primed	SRPX	Upregulated	21.0133624076843	326	3	0	4	75
Antineoplastic	epirubicin	Transcriptomics	Random primed	CKM	Upregulated	21.0069393515587	327	3	0	4	75
Antineoplastic	epirubicin	Transcriptomics	Random primed	COL16A1	Upregulated	20.9932725429535	328	2	0	4	50
Antineoplastic	epirubicin	Transcriptomics	Random primed	COL11A2	Upregulated	20.9782975316048	329	2	0	4	50
Antineoplastic	epirubicin	Transcriptomics	Random primed	DBI	Upregulated	20.9702112674713	330	3	0	4	75
Antineoplastic	epirubicin	Transcriptomics	Random primed	MYL4	Upregulated	20.9520695209503	331	3	0	4	75
Antineoplastic	epirubicin	Transcriptomics	Random primed	GINM1	Upregulated	20.9422676563263	332	2	0	4	50
Antineoplastic	epirubicin	Transcriptomics	Random primed	NID1	Upregulated	20.9065533876419	333	3	0	4	75
Antineoplastic	epirubicin	Transcriptomics	Random primed	PMEL	Upregulated	20.7541092932224	334	1	0	4	25
Antineoplastic	epirubicin	Transcriptomics	Random primed	FXYD1	Upregulated	20.7101540565491	335	3	0	4	75
Antineoplastic	epirubicin	Transcriptomics	Random primed	PCSK9	Upregulated	20.6954414956272	336	1	0	4	25
Antineoplastic	epirubicin	Transcriptomics	Random primed	PCOLCE	Upregulated	20.6688709259033	337	1	0	4	25
Antineoplastic	epirubicin	Transcriptomics	Random primed	PSD	Upregulated	20.6631002426147	338	1	0	4	25
Antineoplastic	epirubicin	Transcriptomics	Random primed	HADHB	Upregulated	20.6485822200775	339	3	0	4	75
Antineoplastic	epirubicin	Transcriptomics	Random primed	LEFTY2	Upregulated	20.6441113948822	340	2	0	4	50
Antineoplastic	epirubicin	Transcriptomics	Random primed	SRSF3	Downregulated	-20.6405504345894	341	0	2	4	50
Antineoplastic	epirubicin	Transcriptomics	Random primed	GAA	Upregulated	20.6172624230385	342	3	0	4	75
Antineoplastic	epirubicin	Transcriptomics	Random primed	TNNC1	Upregulated	20.6091568470001	343	3	0	4	75
Antineoplastic	epirubicin	Transcriptomics	Random primed	FHL1	Upregulated	20.5797362327576	344	3	0	4	75
Antineoplastic	epirubicin	Transcriptomics	Random primed	ID1	Upregulated	20.5680896043777	345	1	0	4	25
Antineoplastic	epirubicin	Transcriptomics	Random primed	PRKAR1A	Upregulated	20.5399532318115	346	3	0	4	75
Antineoplastic	epirubicin	Transcriptomics	Random primed	LAPTM4A	Upregulated	20.5073158740997	347	3	0	4	75
Antineoplastic	epirubicin	Transcriptomics	Random primed	PAX5	Upregulated	20.4929480999708	348	2	0	4	50
Antineoplastic	epirubicin	Transcriptomics	Random primed	GSTM3	Upregulated	20.4486956596375	349	2	0	4	50
Antineoplastic	epirubicin	Transcriptomics	Random primed	ITM2B	Upregulated	20.4038276672363	350	3	0	4	75
Antineoplastic	epirubicin	Transcriptomics	Random primed	COL5A2	Upregulated	20.3692739009857	351	3	0	4	75
Antineoplastic	epirubicin	Transcriptomics	Random primed	NRBP2	Upregulated	20.3691200017929	352	2	0	4	50
Antineoplastic	epirubicin	Transcriptomics	Random primed	DUT	Upregulated	20.3455810546875	353	3	0	4	75
Antineoplastic	epirubicin	Transcriptomics	Random primed	SRPK3	Upregulated	20.3126821517944	354	2	0	4	50
Antineoplastic	epirubicin	Transcriptomics	Random primed	C1ORF122	Upregulated	20.2979700565338	355	2	0	4	50
Antineoplastic	epirubicin	Transcriptomics	Random primed	NUTF2	Upregulated	20.2851872444153	356	2	0	4	50
Antineoplastic	epirubicin	Transcriptomics	Random primed	CHMP4B	Upregulated	20.2849497795105	357	3	0	4	75
Antineoplastic	epirubicin	Transcriptomics	Random primed	ALB	Upregulated	20.2785479314625	358	2	0	4	50
Antineoplastic	epirubicin	Transcriptomics	Random primed	RPL12	Upregulated	20.2586846351624	359	3	0	4	75
Antineoplastic	epirubicin	Transcriptomics	Random primed	RBP1	Upregulated	20.242066860199	360	3	0	4	75
Antineoplastic	epirubicin	Transcriptomics	Random primed	SNAP23	Upregulated	20.1933434009552	361	3	0	4	75
Antineoplastic	epirubicin	Transcriptomics	Random primed	C6ORF222	Upregulated	20.1770993471146	362	2	0	4	50
Antineoplastic	epirubicin	Transcriptomics	Random primed	PPT1	Upregulated	20.1708595752716	363	2	0	4	50
Antineoplastic	epirubicin	Transcriptomics	Random primed	ITM2C	Upregulated	20.1499066352844	364	3	0	4	75
Antineoplastic	epirubicin	Transcriptomics	Random primed	NDUFA10	Upregulated	20.131064414978	365	3	0	4	75
Antineoplastic	epirubicin	Transcriptomics	Random primed	TNNT1	Upregulated	20.1008017063141	366	3	0	4	75
Antineoplastic	epirubicin	Transcriptomics	Random primed	DNAJB1	Downregulated	-20.0517895575613	367	0	3	4	75
Antineoplastic	epirubicin	Transcriptomics	Random primed	PLOD1	Upregulated	20.0069215297699	368	3	0	4	75
Antineoplastic	epirubicin	Transcriptomics	Random primed	HRC	Upregulated	19.9882185459137	369	3	0	4	75
Antineoplastic	epirubicin	Transcriptomics	Random primed	MAN2B1	Upregulated	19.9871101379395	370	2	0	4	50
Antineoplastic	epirubicin	Transcriptomics	Random primed	FZD1	Downregulated	-19.9708545207977	371	0	2	4	50
Antineoplastic	epirubicin	Transcriptomics	Random primed	PMP22	Downregulated	-19.9354117959738	372	0	2	4	50
Antineoplastic	epirubicin	Transcriptomics	Random primed	UBC	Downregulated	-19.9327408224344	373	0	3	4	75
Antineoplastic	epirubicin	Transcriptomics	Random primed	DHFR	Upregulated	19.9270061254501	374	3	0	4	75
Antineoplastic	epirubicin	Transcriptomics	Random primed	EVL	Upregulated	19.9147324562073	375	3	0	4	75
Antineoplastic	epirubicin	Transcriptomics	Random primed	DMKN	Upregulated	19.8967468738556	376	3	0	4	75
Antineoplastic	epirubicin	Transcriptomics	Random primed	GLUD1	Upregulated	19.8873550891876	377	3	0	4	75
Antineoplastic	epirubicin	Transcriptomics	Random primed	TMEM50A	Upregulated	19.8717885017395	378	3	0	4	75
Antineoplastic	epirubicin	Transcriptomics	Random primed	NEDD8	Upregulated	19.8701574802399	379	2	0	4	50
Antineoplastic	epirubicin	Transcriptomics	Random primed	EGR3	Upregulated	19.8046959340572	380	1	0	4	25
Antineoplastic	epirubicin	Transcriptomics	Random primed	LTBP4	Upregulated	19.7929237186909	381	2	0	4	50
Antineoplastic	epirubicin	Transcriptomics	Random primed	JUND	Downregulated	-19.7909116744995	382	0	2	4	50
Antineoplastic	epirubicin	Transcriptomics	Random primed	FKBP10	Upregulated	19.7834496498108	383	3	0	4	75
Antineoplastic	epirubicin	Transcriptomics	Random primed	EIF4G2	Upregulated	19.6794531345367	384	3	0	4	75
Antineoplastic	epirubicin	Transcriptomics	Random primed	MYLK	Upregulated	19.6205807328224	385	2	0	4	50
Antineoplastic	epirubicin	Transcriptomics	Random primed	TACR1	Upregulated	19.6063550710678	386	2	0	4	50
Antineoplastic	epirubicin	Transcriptomics	Random primed	GATA6	Downregulated	-19.6059923171997	387	0	1	4	25
Antineoplastic	epirubicin	Transcriptomics	Random primed	SPOP	Downregulated	-19.5890633016825	388	0	2	4	50
Antineoplastic	epirubicin	Transcriptomics	Random primed	GOLM1	Upregulated	19.5879046916962	389	3	0	4	75
Antineoplastic	epirubicin	Transcriptomics	Random primed	ZNF185	Upregulated	19.5801508426666	390	3	0	4	75
Antineoplastic	epirubicin	Transcriptomics	Random primed	EPHB3	Downregulated	-19.5304390192032	391	0	2	4	50
Antineoplastic	epirubicin	Transcriptomics	Random primed	ADA2	Upregulated	19.4660084247589	392	2	0	4	50
Antineoplastic	epirubicin	Transcriptomics	Random primed	CLIC4	Upregulated	19.4636604785919	393	3	0	4	75
Antineoplastic	epirubicin	Transcriptomics	Random primed	AP2M1	Upregulated	19.4633705615997	394	2	0	4	50
Antineoplastic	epirubicin	Transcriptomics	Random primed	CDK2AP1	Upregulated	19.4367637634277	395	4	0	4	100
Antineoplastic	epirubicin	Transcriptomics	Random primed	DECR1	Upregulated	19.4007239341736	396	3	0	4	75
Antineoplastic	epirubicin	Transcriptomics	Random primed	S100A11	Upregulated	19.3430500030518	397	2	0	4	50
Antineoplastic	epirubicin	Transcriptomics	Random primed	FECH	Upregulated	19.2931196689606	398	3	0	4	75
Antineoplastic	epirubicin	Transcriptomics	Random primed	TMBIM6	Upregulated	19.2193455696106	399	3	0	4	75
Antineoplastic	epirubicin	Transcriptomics	Random primed	CTSL	Upregulated	19.1933834552765	400	2	0	4	50
Antineoplastic	epirubicin	Transcriptomics	Random primed	PNP	Upregulated	19.1029763221741	401	2	0	4	50
Antineoplastic	epirubicin	Transcriptomics	Random primed	PDIA4	Upregulated	19.0984559059143	402	3	0	4	75
Antineoplastic	epirubicin	Transcriptomics	Random primed	C10ORF71	Downregulated	-19.0812246799469	403	0	3	4	75
Antineoplastic	epirubicin	Transcriptomics	Random primed	OAZ1	Upregulated	19.0467476844788	404	2	0	4	50
Antineoplastic	epirubicin	Transcriptomics	Random primed	AEBP1	Upregulated	19.0311615467072	405	2	0	4	50
Antineoplastic	epirubicin	Transcriptomics	Random primed	GNG5	Downregulated	-19.028347492218	406	0	2	4	50
Antineoplastic	epirubicin	Transcriptomics	Random primed	ROR1	Downregulated	-18.9924671053886	407	0	2	4	50
Antineoplastic	epirubicin	Transcriptomics	Random primed	CHURC1	Upregulated	18.9653582572937	408	2	0	4	50
Antineoplastic	epirubicin	Transcriptomics	Random primed	CFL2	Upregulated	18.9596514701843	409	2	0	4	50
Antineoplastic	epirubicin	Transcriptomics	Random primed	BDH2	Upregulated	18.9581663608551	410	2	0	4	50
Antineoplastic	epirubicin	Transcriptomics	Random primed	PRMT1	Upregulated	18.9528474807739	411	2	0	4	50
Antineoplastic	epirubicin	Transcriptomics	Random primed	PDLIM3	Upregulated	18.9414485692978	412	2	0	4	50
Antineoplastic	epirubicin	Transcriptomics	Random primed	ARL2	Upregulated	18.9312294721603	413	1	0	4	25
Antineoplastic	epirubicin	Transcriptomics	Random primed	MXRA7	Upregulated	18.9235317707062	414	3	0	4	75
Antineoplastic	epirubicin	Transcriptomics	Random primed	NKX2-5	Downregulated	-18.8906856775284	415	0	1	4	25
Antineoplastic	epirubicin	Transcriptomics	Random primed	FAM110B	Downregulated	-18.8898220658302	416	0	3	4	75
Antineoplastic	epirubicin	Transcriptomics	Random primed	LTBP3	Upregulated	18.8760628700256	417	2	0	4	50
Antineoplastic	epirubicin	Transcriptomics	Random primed	PPP1R14B	Upregulated	18.7958846092224	418	1	0	4	25
Antineoplastic	epirubicin	Transcriptomics	Random primed	SERPINE2	Upregulated	18.7895500659943	419	2	0	4	50
Antineoplastic	epirubicin	Transcriptomics	Random primed	BTBD1	Upregulated	18.7394795417786	420	3	0	4	75
Antineoplastic	epirubicin	Transcriptomics	Random primed	BCAT2	Upregulated	18.7180230617523	421	3	0	4	75
Antineoplastic	epirubicin	Transcriptomics	Random primed	DLC1	Downregulated	-18.7102198004723	422	0	3	4	75
Antineoplastic	epirubicin	Transcriptomics	Random primed	CORO6	Upregulated	18.7039028406143	423	2	0	4	50
Antineoplastic	epirubicin	Transcriptomics	Random primed	GALC	Upregulated	18.6645863056183	424	3	0	4	75
Antineoplastic	epirubicin	Transcriptomics	Random primed	TFDP1	Upregulated	18.5188562870026	425	2	0	4	50
Antineoplastic	epirubicin	Transcriptomics	Random primed	COL5A1	Upregulated	18.5184218883514	426	2	0	4	50
Antineoplastic	epirubicin	Transcriptomics	Random primed	FOS	Upregulated	18.5022748280317	427	1	0	4	25
Antineoplastic	epirubicin	Transcriptomics	Random primed	NAAA	Upregulated	18.4993871450424	428	3	0	4	75
Antineoplastic	epirubicin	Transcriptomics	Random primed	TNNT2	Upregulated	18.495165348053	429	2	0	4	50
Antineoplastic	epirubicin	Transcriptomics	Random primed	MRC2	Upregulated	18.4918137788773	430	1	0	4	25
Antineoplastic	epirubicin	Transcriptomics	Random primed	GNS	Upregulated	18.4739398956299	431	1	0	4	25
Antineoplastic	epirubicin	Transcriptomics	Random primed	TINAGL1	Upregulated	18.4733172655106	432	2	0	4	50
Antineoplastic	epirubicin	Transcriptomics	Random primed	PAIP2	Upregulated	18.4572038650513	433	2	0	4	50
Antineoplastic	epirubicin	Transcriptomics	Random primed	PSMB1	Downregulated	-18.4556514266878	434	0	2	4	50
Antineoplastic	epirubicin	Transcriptomics	Random primed	HMGB1	Upregulated	18.4503934383392	435	3	0	4	75
Antineoplastic	epirubicin	Transcriptomics	Random primed	SHC2	Upregulated	18.4337406754494	436	2	0	4	50
Antineoplastic	epirubicin	Transcriptomics	Random primed	NDUFA4	Upregulated	18.4271566867828	437	2	0	4	50
Antineoplastic	epirubicin	Transcriptomics	Random primed	SLC16A6	Upregulated	18.4126143455505	438	2	0	4	50
Antineoplastic	epirubicin	Transcriptomics	Random primed	PTGDS	Upregulated	18.3819572329521	439	2	0	4	50
Antineoplastic	epirubicin	Transcriptomics	Random primed	NOXA1	Upregulated	18.3769187927246	440	2	0	4	50
Antineoplastic	epirubicin	Transcriptomics	Random primed	NIPSNAP3B	Upregulated	18.3474066257477	441	2	0	4	50
Antineoplastic	epirubicin	Transcriptomics	Random primed	COX17	Upregulated	18.3319253921509	442	2	0	4	50
Antineoplastic	epirubicin	Transcriptomics	Random primed	PADI2	Upregulated	18.2976634502411	443	1	0	4	25
Antineoplastic	epirubicin	Transcriptomics	Random primed	LSM4	Upregulated	18.2909545898438	444	3	0	4	75
Antineoplastic	epirubicin	Transcriptomics	Random primed	ATP6AP1	Upregulated	18.2905671596527	445	3	0	4	75
Antineoplastic	epirubicin	Transcriptomics	Random primed	EGR1	Upregulated	18.2598103769124	446	1	0	4	25
Antineoplastic	epirubicin	Transcriptomics	Random primed	ARL6IP5	Upregulated	18.2591023445129	447	2	0	4	50
Antineoplastic	epirubicin	Transcriptomics	Random primed	LCN12	Upregulated	18.2112192511559	448	2	0	4	50
Antineoplastic	epirubicin	Transcriptomics	Random primed	ATP6V0E2	Upregulated	18.154733300209	449	2	0	4	50
Antineoplastic	epirubicin	Transcriptomics	Random primed	PLD3	Upregulated	18.151509642601	450	1	0	4	25
Antineoplastic	epirubicin	Transcriptomics	Random primed	LOC653513	Upregulated	18.1123623847961	451	2	0	4	50
Antineoplastic	epirubicin	Transcriptomics	Random primed	CHPF	Upregulated	18.0786841064692	452	2	0	4	50
Antineoplastic	epirubicin	Transcriptomics	Random primed	ASTN1	Upregulated	18.0447294712067	453	1	0	4	25
Antineoplastic	epirubicin	Transcriptomics	Random primed	SELENOF	Upregulated	18.0321094989777	454	2	0	4	50
Antineoplastic	epirubicin	Transcriptomics	Random primed	GATA4	Downregulated	-18.0034808516502	455	0	2	4	50
Antineoplastic	epirubicin	Transcriptomics	Random primed	C7	Upregulated	17.998661249876	456	1	0	4	25
Antineoplastic	epirubicin	Transcriptomics	Random primed	CORIN	Upregulated	17.9918705224991	457	2	0	4	50
Antineoplastic	epirubicin	Transcriptomics	Random primed	WDR77	Upregulated	17.9681901931763	458	2	0	4	50
Antineoplastic	epirubicin	Transcriptomics	Random primed	PERP	Upregulated	17.9077825546265	459	3	0	4	75
Antineoplastic	epirubicin	Transcriptomics	Random primed	CNTN1	Upregulated	17.8676327466965	460	2	0	4	50
Antineoplastic	epirubicin	Transcriptomics	Random primed	TCAP	Upregulated	17.8552005290985	461	2	0	4	50
Antineoplastic	epirubicin	Transcriptomics	Random primed	BRK1	Upregulated	17.820307970047	462	3	0	4	75
Antineoplastic	epirubicin	Transcriptomics	Random primed	ERP29	Upregulated	17.8077051639557	463	2	0	4	50
Antineoplastic	epirubicin	Transcriptomics	Random primed	TPD52	Upregulated	17.8062506914139	464	2	0	4	50
Antineoplastic	epirubicin	Transcriptomics	Random primed	CD59	Upregulated	17.7770247459412	465	3	0	4	75
Antineoplastic	epirubicin	Transcriptomics	Random primed	HNRNPAB	Upregulated	17.7677063941956	466	2	0	4	50
Antineoplastic	epirubicin	Transcriptomics	Random primed	EPCAM	Upregulated	17.7351847887039	467	3	0	4	75
Antineoplastic	epirubicin	Transcriptomics	Random primed	ALDH9A1	Upregulated	17.7208126783371	468	2	0	4	50
Antineoplastic	epirubicin	Transcriptomics	Random primed	SGCB	Upregulated	17.7197651863098	469	3	0	4	75
Antineoplastic	epirubicin	Transcriptomics	Random primed	SMC3	Downregulated	-17.6992539316416	470	0	2	4	50
Antineoplastic	epirubicin	Transcriptomics	Random primed	DLX2	Upregulated	17.6782932281494	471	1	0	4	25
Antineoplastic	epirubicin	Transcriptomics	Random primed	EFCAB2	Upregulated	17.6702659130096	472	2	0	4	50
Antineoplastic	epirubicin	Transcriptomics	Random primed	BPHL	Upregulated	17.6424800157547	473	2	0	4	50
Antineoplastic	epirubicin	Transcriptomics	Random primed	TPP1	Upregulated	17.6376838684082	474	1	0	4	25
Antineoplastic	epirubicin	Transcriptomics	Random primed	NEK7	Upregulated	17.591136097908	475	1	0	4	25
Antineoplastic	epirubicin	Transcriptomics	Random primed	EFEMP2	Upregulated	17.516908288002	476	2	0	4	50
Antineoplastic	epirubicin	Transcriptomics	Random primed	DELE1	Upregulated	17.4698626995087	477	2	0	4	50
Antineoplastic	epirubicin	Transcriptomics	Random primed	S100A4	Upregulated	17.4622229337692	478	2	0	4	50
Antineoplastic	epirubicin	Transcriptomics	Random primed	PRKAR2B	Upregulated	17.4330394268036	479	1	0	4	25
Antineoplastic	epirubicin	Transcriptomics	Random primed	MARCH2	Upregulated	17.4084916114807	480	2	0	4	50
Antineoplastic	epirubicin	Transcriptomics	Random primed	NPDC1	Upregulated	17.3888992369175	481	2	0	4	50
Antineoplastic	epirubicin	Transcriptomics	Random primed	PITPNM1	Upregulated	17.3568469956517	482	2	0	4	50
Antineoplastic	epirubicin	Transcriptomics	Random primed	TRIM24	Downregulated	-17.3416525125504	483	0	3	4	75
Antineoplastic	epirubicin	Transcriptomics	Random primed	C1S	Upregulated	17.3366830348969	484	3	0	4	75
Antineoplastic	epirubicin	Transcriptomics	Random primed	ZNF622	Downregulated	-17.3291186392307	485	0	2	4	50
Antineoplastic	epirubicin	Transcriptomics	Random primed	MYL6	Upregulated	17.3205726146698	486	2	0	4	50
Antineoplastic	epirubicin	Transcriptomics	Random primed	HADH	Upregulated	17.2997717857361	487	1	0	4	25
Antineoplastic	epirubicin	Transcriptomics	Random primed	IGDCC4	Upregulated	17.2858185768127	488	3	0	4	75
Antineoplastic	epirubicin	Transcriptomics	Random primed	ANKRD9	Upregulated	17.2562226057053	489	1	0	4	25
Antineoplastic	epirubicin	Transcriptomics	Random primed	NQO1	Upregulated	17.2557606697083	490	1	0	4	25
Antineoplastic	epirubicin	Transcriptomics	Random primed	CALM3	Upregulated	17.1901443004608	491	1	0	4	25
Antineoplastic	epirubicin	Transcriptomics	Random primed	KAT2B	Upregulated	17.1874272823334	492	2	0	4	50
Antineoplastic	epirubicin	Transcriptomics	Random primed	SMYD2	Upregulated	17.1578497886658	493	1	0	4	25
Antineoplastic	epirubicin	Transcriptomics	Random primed	RBM12B	Downregulated	-17.112301170826	494	0	2	4	50
Antineoplastic	epirubicin	Transcriptomics	Random primed	PODN	Upregulated	17.0995965600014	495	2	0	4	50
Antineoplastic	epirubicin	Transcriptomics	Random primed	COPB1	Downregulated	-17.0687866508961	496	0	1	4	25
Antineoplastic	epirubicin	Transcriptomics	Random primed	ADHFE1	Upregulated	17.0622863769531	497	1	0	4	25
Antineoplastic	epirubicin	Transcriptomics	Random primed	TMEM246	Downregulated	-17.0297015309334	498	0	2	4	50
Antineoplastic	epirubicin	Transcriptomics	Random primed	GPX3	Upregulated	17.0190767049789	499	3	0	4	75
Antineoplastic	epirubicin	Transcriptomics	Random primed	HAND2	Downregulated	-16.9968758821487	500	0	2	4	50
Antineoplastic	epirubicin	Transcriptomics	Random primed	MST1	Upregulated	16.9621162414551	501	2	0	4	50
Antineoplastic	epirubicin	Transcriptomics	Random primed	A2M	Upregulated	16.952469855547	502	1	0	4	25
Antineoplastic	epirubicin	Transcriptomics	Random primed	RPLP2	Upregulated	16.9360046386719	503	2	0	4	50
Antineoplastic	epirubicin	Transcriptomics	Random primed	GNB5	Upregulated	16.9146441221237	504	2	0	4	50
Antineoplastic	epirubicin	Transcriptomics	Random primed	KIFC2	Upregulated	16.9115795493126	505	2	0	4	50
Antineoplastic	epirubicin	Transcriptomics	Random primed	TSC22D3	Upregulated	16.8934457302094	506	1	0	4	25
Antineoplastic	epirubicin	Transcriptomics	Random primed	SLIT3	Upregulated	16.825503051281	507	2	0	4	50
Antineoplastic	epirubicin	Transcriptomics	Random primed	MRFAP1L1	Downregulated	-16.8171865940094	508	0	1	4	25
Antineoplastic	epirubicin	Transcriptomics	Random primed	DCAF16	Downregulated	-16.7872019410133	509	0	2	4	50
Antineoplastic	epirubicin	Transcriptomics	Random primed	CDC37	Upregulated	16.7569789886475	510	2	0	4	50
Antineoplastic	epirubicin	Transcriptomics	Random primed	KPNA2	Downregulated	-16.7476930618286	511	0	2	4	50
Antineoplastic	epirubicin	Transcriptomics	Random primed	LRPAP1	Upregulated	16.7159665822983	512	1	0	4	25
Antineoplastic	epirubicin	Transcriptomics	Random primed	CYSTM1	Upregulated	16.6605339050293	513	2	0	4	50
Antineoplastic	epirubicin	Transcriptomics	Random primed	PRDX2	Upregulated	16.6582496166229	514	2	0	4	50
Antineoplastic	epirubicin	Transcriptomics	Random primed	PIGS	Upregulated	16.6559829711914	515	3	0	4	75
Antineoplastic	epirubicin	Transcriptomics	Random primed	PPP1R12C	Upregulated	16.6463153958321	516	2	0	4	50
Antineoplastic	epirubicin	Transcriptomics	Random primed	MAFF	Upregulated	16.6284151077271	517	2	0	4	50
Antineoplastic	epirubicin	Transcriptomics	Random primed	LAMB2	Upregulated	16.6167943477631	518	2	0	4	50
Antineoplastic	epirubicin	Transcriptomics	Random primed	CRTAC1	Upregulated	16.6133338212967	519	1	0	4	25
Antineoplastic	epirubicin	Transcriptomics	Random primed	TGFBI	Upregulated	16.6029894948006	520	2	0	4	50
Antineoplastic	epirubicin	Transcriptomics	Random primed	CFL1	Upregulated	16.5389995574951	521	2	0	4	50
Antineoplastic	epirubicin	Transcriptomics	Random primed	SLC4A11	Upregulated	16.5083345770836	522	1	0	4	25
Antineoplastic	epirubicin	Transcriptomics	Random primed	MAP1A	Downregulated	-16.502249956131	523	0	1	4	25
Antineoplastic	epirubicin	Transcriptomics	Random primed	RPN2	Upregulated	16.4913136959076	524	1	0	4	25
Antineoplastic	epirubicin	Transcriptomics	Random primed	TIPARP	Downregulated	-16.4713209867477	525	0	2	4	50
Antineoplastic	epirubicin	Transcriptomics	Random primed	AKR1B1	Upregulated	16.4526801109314	526	1	0	4	25
Antineoplastic	epirubicin	Transcriptomics	Random primed	ALAS2	Upregulated	16.4413856267929	527	1	0	4	25
Antineoplastic	epirubicin	Transcriptomics	Random primed	ACO2	Upregulated	16.4382886886597	528	1	0	4	25
Antineoplastic	epirubicin	Transcriptomics	Random primed	GSTT1	Upregulated	16.437070608139	529	2	0	4	50
Antineoplastic	epirubicin	Transcriptomics	Random primed	CDC42	Upregulated	16.4348924160004	530	2	0	4	50
Antineoplastic	epirubicin	Transcriptomics	Random primed	AKAP13	Downregulated	-16.4307405948639	531	0	1	4	25
Antineoplastic	epirubicin	Transcriptomics	Random primed	ASPN	Upregulated	16.3562144935131	532	2	0	4	50
Antineoplastic	epirubicin	Transcriptomics	Random primed	FGF12	Upregulated	16.3553438186646	533	2	0	4	50
Antineoplastic	epirubicin	Transcriptomics	Random primed	ATXN7L3B	Downregulated	-16.3411083221436	534	0	1	4	25
Antineoplastic	epirubicin	Transcriptomics	Random primed	DPYSL3	Upregulated	16.3410033583641	535	1	0	4	25
Antineoplastic	epirubicin	Transcriptomics	Random primed	MAGEF1	Downregulated	-16.3319931030273	536	0	1	4	25
Antineoplastic	epirubicin	Transcriptomics	Random primed	UBE2Q2	Upregulated	16.3256235122681	537	3	0	4	75
Antineoplastic	epirubicin	Transcriptomics	Random primed	KCNQ1	Upregulated	16.3122250437737	538	2	0	4	50
Antineoplastic	epirubicin	Transcriptomics	Random primed	ZAN	Upregulated	16.3103513605893	539	2	0	4	50
Antineoplastic	epirubicin	Transcriptomics	Random primed	PRKAB2	Upregulated	16.2872848510742	540	2	0	4	50
Antineoplastic	epirubicin	Transcriptomics	Random primed	ACSL3	Downregulated	-16.2789634168148	541	0	1	4	25
Antineoplastic	epirubicin	Transcriptomics	Random primed	TULP2	Upregulated	16.2683574035764	542	2	0	4	50
Antineoplastic	epirubicin	Transcriptomics	Random primed	GOLPH3	Downregulated	-16.2504153847694	543	0	1	4	25
Antineoplastic	epirubicin	Transcriptomics	Random primed	HSP90AA1	Upregulated	16.2362179756165	544	2	0	4	50
Antineoplastic	epirubicin	Transcriptomics	Random primed	ADAMTSL5	Upregulated	16.235501870513	545	2	0	4	50
Antineoplastic	epirubicin	Transcriptomics	Random primed	EMILIN1	Upregulated	16.2325197607279	546	1	0	4	25
Antineoplastic	epirubicin	Transcriptomics	Random primed	BMPR1A	Downregulated	-16.1998264789581	547	0	1	4	25
Antineoplastic	epirubicin	Transcriptomics	Random primed	HSD17B2	Upregulated	16.1983998664655	548	1	0	4	25
Antineoplastic	epirubicin	Transcriptomics	Random primed	IDH2	Upregulated	16.1869415044785	549	2	0	4	50
Antineoplastic	epirubicin	Transcriptomics	Random primed	STARD7	Downregulated	-16.1835730746388	550	0	2	4	50
Antineoplastic	epirubicin	Transcriptomics	Random primed	ITGB5	Upregulated	16.181770324707	551	2	0	4	50
Antineoplastic	epirubicin	Transcriptomics	Random primed	PRICKLE1	Downregulated	-16.1513077020645	552	0	2	4	50
Antineoplastic	epirubicin	Transcriptomics	Random primed	FILIP1	Downregulated	-16.1395288705826	553	0	1	4	25
Antineoplastic	epirubicin	Transcriptomics	Random primed	RPL7A	Downregulated	-16.0544418147765	554	0	2	4	50
Antineoplastic	epirubicin	Transcriptomics	Random primed	P2RX1	Upregulated	16.0240877270699	555	1	0	4	25
Antineoplastic	epirubicin	Transcriptomics	Random primed	SERPINA3	Upregulated	16.0016057118773	556	1	0	4	25
Antineoplastic	epirubicin	Transcriptomics	Random primed	CRYZ	Upregulated	15.986626625061	557	2	0	4	50
Antineoplastic	epirubicin	Transcriptomics	Random primed	RMDN1	Upregulated	15.9813501834869	558	2	0	4	50
Antineoplastic	epirubicin	Transcriptomics	Random primed	WDR82	Downregulated	-15.9795827269554	559	0	2	4	50
Antineoplastic	epirubicin	Transcriptomics	Random primed	MRPL33	Upregulated	15.9777326583862	560	2	0	4	50
Antineoplastic	epirubicin	Transcriptomics	Random primed	BGN	Upregulated	15.9730589091778	561	2	0	4	50
Antineoplastic	epirubicin	Transcriptomics	Random primed	S1PR1	Downregulated	-15.9714714288712	562	0	1	4	25
Antineoplastic	epirubicin	Transcriptomics	Random primed	USP2	Downregulated	-15.9267380237579	563	0	1	4	25
Antineoplastic	epirubicin	Transcriptomics	Random primed	BORCS7	Upregulated	15.9045286178589	564	2	0	4	50
Antineoplastic	epirubicin	Transcriptomics	Random primed	DUSP5	Downregulated	-15.8996185064316	565	0	1	4	25
Antineoplastic	epirubicin	Transcriptomics	Random primed	PGRMC2	Downregulated	-15.8851216435432	566	0	2	4	50
Antineoplastic	epirubicin	Transcriptomics	Random primed	MTURN	Upregulated	15.8809223175049	567	2	0	4	50
Antineoplastic	epirubicin	Transcriptomics	Random primed	PDIA3	Upregulated	15.8393129110336	568	2	0	4	50
Antineoplastic	epirubicin	Transcriptomics	Random primed	IL11RA	Upregulated	15.8377780914307	569	1	0	4	25
Antineoplastic	epirubicin	Transcriptomics	Random primed	PNRC1	Downregulated	-15.826292514801	570	0	1	4	25
Antineoplastic	epirubicin	Transcriptomics	Random primed	NDUFV2	Downregulated	-15.8128585033119	571	0	1	4	25
Antineoplastic	epirubicin	Transcriptomics	Random primed	GFM2	Upregulated	15.81141102314	572	2	0	4	50
Antineoplastic	epirubicin	Transcriptomics	Random primed	SIAE	Upregulated	15.8018355369568	573	2	0	4	50
Antineoplastic	epirubicin	Transcriptomics	Random primed	TMOD1	Upregulated	15.7995853424072	574	2	0	4	50
Antineoplastic	epirubicin	Transcriptomics	Random primed	MMP24	Upregulated	15.7955706119537	575	1	0	4	25
Antineoplastic	epirubicin	Transcriptomics	Random primed	PPP1R3B	Downregulated	-15.7800513505936	576	0	1	4	25
Antineoplastic	epirubicin	Transcriptomics	Random primed	CAP2	Upregulated	15.7534306049347	577	1	0	4	25
Antineoplastic	epirubicin	Transcriptomics	Random primed	SELENOT	Upregulated	15.7398302555084	578	2	0	4	50
Antineoplastic	epirubicin	Transcriptomics	Random primed	EIF1AX	Upregulated	15.7325731515884	579	0	0	4	0
Antineoplastic	epirubicin	Transcriptomics	Random primed	TRIB1	Downregulated	-15.7308950424194	580	0	1	4	25
Antineoplastic	epirubicin	Transcriptomics	Random primed	COL4A2	Upregulated	15.720304787159	581	1	0	4	25
Antineoplastic	epirubicin	Transcriptomics	Random primed	HMGN5	Upregulated	15.7194538116455	582	1	0	4	25
Antineoplastic	epirubicin	Transcriptomics	Random primed	SEC23A	Upregulated	15.7089068889618	583	2	0	4	50
Antineoplastic	epirubicin	Transcriptomics	Random primed	CISD1	Upregulated	15.6948385238647	584	2	0	4	50
Antineoplastic	epirubicin	Transcriptomics	Random primed	NOMO2	Upregulated	15.6779668331146	585	2	0	4	50
Antineoplastic	epirubicin	Transcriptomics	Random primed	GDF11	Upregulated	15.672759771347	586	2	0	4	50
Antineoplastic	epirubicin	Transcriptomics	Random primed	FLRT3	Downregulated	-15.6631272435188	587	0	1	4	25
Antineoplastic	epirubicin	Transcriptomics	Random primed	TPD52L2	Upregulated	15.6500678062439	588	1	0	4	25
Antineoplastic	epirubicin	Transcriptomics	Random primed	PBLD	Upregulated	15.6468994617462	589	2	0	4	50
Antineoplastic	epirubicin	Transcriptomics	Random primed	SAE1	Upregulated	15.6404993534088	590	2	0	4	50
Antineoplastic	epirubicin	Transcriptomics	Random primed	TMEM59	Upregulated	15.633401632309	591	1	0	4	25
Antineoplastic	epirubicin	Transcriptomics	Random primed	HEY2	Downregulated	-15.6302316337824	592	0	1	4	25
Antineoplastic	epirubicin	Transcriptomics	Random primed	PHF3	Downregulated	-15.6279461085796	593	0	1	4	25
Antineoplastic	epirubicin	Transcriptomics	Random primed	KAT2A	Upregulated	15.6146849393845	594	2	0	4	50
Antineoplastic	epirubicin	Transcriptomics	Random primed	SUCLA2	Upregulated	15.5993895530701	595	1	0	4	25
Antineoplastic	epirubicin	Transcriptomics	Random primed	GPAA1	Upregulated	15.5949342250824	596	1	0	4	25
Antineoplastic	epirubicin	Transcriptomics	Random primed	KDM5D	Downregulated	-15.5931521840394	597	0	1	4	25
Antineoplastic	epirubicin	Transcriptomics	Random primed	CPVL	Upregulated	15.5916156768799	598	2	0	4	50
Antineoplastic	epirubicin	Transcriptomics	Random primed	THY1	Upregulated	15.5744245052338	599	3	0	4	75
Antineoplastic	epirubicin	Transcriptomics	Random primed	NDUFS2	Upregulated	15.5724880695343	600	2	0	4	50
Antineoplastic	epirubicin	Transcriptomics	Random primed	NAA15	Downregulated	-15.5701225996017	601	0	1	4	25
Antineoplastic	epirubicin	Transcriptomics	Random primed	B4GALT2	Upregulated	15.5668645501137	602	1	0	4	25
Antineoplastic	epirubicin	Transcriptomics	Random primed	ADORA1	Downregulated	-15.5595504045486	603	0	1	4	25
Antineoplastic	epirubicin	Transcriptomics	Random primed	MAGI1	Downregulated	-15.547394990921	604	0	2	4	50
Antineoplastic	epirubicin	Transcriptomics	Random primed	ATP6V1G1	Upregulated	15.5364832878113	605	2	0	4	50
Antineoplastic	epirubicin	Transcriptomics	Random primed	ZBED5	Downregulated	-15.5272381007671	606	0	2	4	50
Antineoplastic	epirubicin	Transcriptomics	Random primed	JMJD8	Upregulated	15.5155344009399	607	2	0	4	50
Antineoplastic	epirubicin	Transcriptomics	Random primed	LAP3	Upregulated	15.5093352794647	608	2	0	4	50
Antineoplastic	epirubicin	Transcriptomics	Random primed	GRIPAP1	Upregulated	15.4876074790955	609	2	0	4	50
Antineoplastic	epirubicin	Transcriptomics	Random primed	CANX	Upregulated	15.4692189693451	610	2	0	4	50
Antineoplastic	epirubicin	Transcriptomics	Random primed	ARC	Upregulated	15.4471445083618	611	1	0	4	25
Antineoplastic	epirubicin	Transcriptomics	Random primed	FCGRT	Upregulated	15.4421675205231	612	1	0	4	25
Antineoplastic	epirubicin	Transcriptomics	Random primed	YLPM1	Downregulated	-15.436101436615	613	0	1	4	25
Antineoplastic	epirubicin	Transcriptomics	Random primed	PTGES3L	Upregulated	15.4229907989502	614	1	0	4	25
Antineoplastic	epirubicin	Transcriptomics	Random primed	COL6A3	Upregulated	15.411498695612	615	1	0	4	25
Antineoplastic	epirubicin	Transcriptomics	Random primed	HSDL2	Upregulated	15.39672768116	616	1	0	4	25
Antineoplastic	epirubicin	Transcriptomics	Random primed	SLC39A13	Upregulated	15.3930759429932	617	2	0	4	50
Antineoplastic	epirubicin	Transcriptomics	Random primed	SDF4	Upregulated	15.3835352659225	618	1	0	4	25
Antineoplastic	epirubicin	Transcriptomics	Random primed	PPP1R14C	Upregulated	15.341802239418	619	0	0	4	0
Antineoplastic	epirubicin	Transcriptomics	Random primed	XBP1	Downregulated	-15.3370679840446	620	0	1	4	25
Antineoplastic	epirubicin	Transcriptomics	Random primed	HIST1H1D	Upregulated	15.3289538025856	621	2	0	4	50
Antineoplastic	epirubicin	Transcriptomics	Random primed	RNF141	Upregulated	15.2797658443451	622	1	0	4	25
Antineoplastic	epirubicin	Transcriptomics	Random primed	TNFRSF12A	Downregulated	-15.2776556611061	623	0	1	4	25
Antineoplastic	epirubicin	Transcriptomics	Random primed	WDR45	Upregulated	15.2632491588593	624	2	0	4	50
Antineoplastic	epirubicin	Transcriptomics	Random primed	CRTAP	Upregulated	15.2589828968048	625	2	0	4	50
Antineoplastic	epirubicin	Transcriptomics	Random primed	NPNT	Upregulated	15.2527507543564	626	1	0	4	25
Antineoplastic	epirubicin	Transcriptomics	Random primed	LDHB	Upregulated	15.2359006404877	627	2	0	4	50
Antineoplastic	epirubicin	Transcriptomics	Random primed	PPP1R1A	Upregulated	15.2232723236084	628	1	0	4	25
Antineoplastic	epirubicin	Transcriptomics	Random primed	RPS24	Upregulated	15.2177903652191	629	1	0	4	25
Antineoplastic	epirubicin	Transcriptomics	Random primed	PFDN1	Downregulated	-15.211673207581	630	0	1	4	25
Antineoplastic	epirubicin	Transcriptomics	Random primed	TRAPPC6A	Upregulated	15.2090262174606	631	1	0	4	25
Antineoplastic	epirubicin	Transcriptomics	Random primed	TUBB6	Upregulated	15.1984877288342	632	2	0	4	50
Antineoplastic	epirubicin	Transcriptomics	Random primed	PDHA1	Upregulated	15.1752851009369	633	1	0	4	25
Antineoplastic	epirubicin	Transcriptomics	Random primed	TMEM123	Upregulated	15.1719397306442	634	1	0	4	25
Antineoplastic	epirubicin	Transcriptomics	Random primed	FSTL1	Upregulated	15.1603217124939	635	1	0	4	25
Antineoplastic	epirubicin	Transcriptomics	Random primed	HIST1H2BE	Upregulated	15.1600924432278	636	2	0	4	50
Antineoplastic	epirubicin	Transcriptomics	Random primed	NDRG2	Upregulated	15.1430428028107	637	2	0	4	50
Antineoplastic	epirubicin	Transcriptomics	Random primed	FAM84B	Downregulated	-15.1384508609772	638	0	2	4	50
Antineoplastic	epirubicin	Transcriptomics	Random primed	IRF3	Upregulated	15.1320423483849	639	1	0	4	25
Antineoplastic	epirubicin	Transcriptomics	Random primed	DYNLT3	Upregulated	15.1081600189209	640	1	0	4	25
Antineoplastic	epirubicin	Transcriptomics	Random primed	SERPINI1	Upregulated	15.1079726219177	641	2	0	4	50
Antineoplastic	epirubicin	Transcriptomics	Random primed	OSTC	Upregulated	15.1063594818115	642	1	0	4	25
Antineoplastic	epirubicin	Transcriptomics	Random primed	LAMC1	Upregulated	15.097244977951	643	2	0	4	50
Antineoplastic	epirubicin	Transcriptomics	Random primed	PAM	Upregulated	15.0959405899048	644	1	0	4	25
Antineoplastic	epirubicin	Transcriptomics	Random primed	HACD1	Upregulated	15.0731837749481	645	1	0	4	25
Antineoplastic	epirubicin	Transcriptomics	Random primed	LAMC2	Upregulated	15.066082239151	646	2	0	4	50
Antineoplastic	epirubicin	Transcriptomics	Random primed	MOCS2	Upregulated	15.0650012493134	647	2	0	4	50
Antineoplastic	epirubicin	Transcriptomics	Random primed	ZNF770	Downregulated	-15.0561363101006	648	0	1	4	25
Antineoplastic	epirubicin	Transcriptomics	Random primed	COL23A1	Upregulated	15.0083501636982	649	2	0	4	50
Antineoplastic	epirubicin	Transcriptomics	Random primed	CPS1	Upregulated	14.9831929206848	650	1	0	4	25
Antineoplastic	epirubicin	Transcriptomics	Random primed	DMPK	Upregulated	14.9571781754494	651	2	0	4	50
Antineoplastic	epirubicin	Transcriptomics	Random primed	AKAP6	Downregulated	-14.9404956698418	652	0	0	4	0
Antineoplastic	epirubicin	Transcriptomics	Random primed	DLD	Upregulated	14.9240522384644	653	2	0	4	50
Antineoplastic	epirubicin	Transcriptomics	Random primed	ADI1	Upregulated	14.9190306663513	654	1	0	4	25
Antineoplastic	epirubicin	Transcriptomics	Random primed	MAN2C1	Upregulated	14.9046655893326	655	2	0	4	50
Antineoplastic	epirubicin	Transcriptomics	Random primed	KLHL9	Downregulated	-14.9043514728546	656	0	1	4	25
Antineoplastic	epirubicin	Transcriptomics	Random primed	GPC1	Upregulated	14.8992034196854	657	1	0	4	25
Antineoplastic	epirubicin	Transcriptomics	Random primed	ACYP2	Upregulated	14.8967502117157	658	1	0	4	25
Antineoplastic	epirubicin	Transcriptomics	Random primed	PPP4R3A	Downregulated	-14.8869933784008	659	0	1	4	25
Antineoplastic	epirubicin	Transcriptomics	Random primed	DYRK2	Downregulated	-14.8437685370445	660	0	1	4	25
Antineoplastic	epirubicin	Transcriptomics	Random primed	CCNI	Upregulated	14.8369104862213	661	2	0	4	50
Antineoplastic	epirubicin	Transcriptomics	Random primed	ARID1B	Downregulated	-14.8364711999893	662	0	1	4	25
Antineoplastic	epirubicin	Transcriptomics	Random primed	CISH	Downregulated	-14.8309289216995	663	0	0	4	0
Antineoplastic	epirubicin	Transcriptomics	Random primed	PCLAF	Upregulated	14.8256499767303	664	2	0	4	50
Antineoplastic	epirubicin	Transcriptomics	Random primed	IGSF8	Upregulated	14.8215782046318	665	1	0	4	25
Antineoplastic	epirubicin	Transcriptomics	Random primed	SLC35A4	Downregulated	-14.8109434843063	666	0	1	4	25
Antineoplastic	epirubicin	Transcriptomics	Random primed	USP9Y	Downregulated	-14.7787854694761	667	0	1	4	25
Antineoplastic	epirubicin	Transcriptomics	Random primed	SOD2	Upregulated	14.7775532007217	668	2	0	4	50
Antineoplastic	epirubicin	Transcriptomics	Random primed	POMGNT1	Upregulated	14.7655365467072	669	1	0	4	25
Antineoplastic	epirubicin	Transcriptomics	Random primed	MMP14	Upregulated	14.7614357471466	670	1	0	4	25
Antineoplastic	epirubicin	Transcriptomics	Random primed	TOP2B	Downregulated	-14.7434793561697	671	0	1	4	25
Antineoplastic	epirubicin	Transcriptomics	Random primed	PHYH	Upregulated	14.7431999444962	672	2	0	4	50
Antineoplastic	epirubicin	Transcriptomics	Random primed	TMEM219	Upregulated	14.7312760353088	673	1	0	4	25
Antineoplastic	epirubicin	Transcriptomics	Random primed	BRINP3	Downregulated	-14.71428835392	674	0	1	4	25
Antineoplastic	epirubicin	Transcriptomics	Random primed	ARSA	Upregulated	14.7133101820946	675	2	0	4	50
Antineoplastic	epirubicin	Transcriptomics	Random primed	BIRC5	Upregulated	14.7090928256512	676	1	0	4	25
Antineoplastic	epirubicin	Transcriptomics	Random primed	TMEM185B	Downregulated	-14.689046561718	677	0	1	4	25
Antineoplastic	epirubicin	Transcriptomics	Random primed	OPLAH	Upregulated	14.6750744655728	678	1	0	4	25
Antineoplastic	epirubicin	Transcriptomics	Random primed	CKS1B	Upregulated	14.6569362878799	679	1	0	4	25
Antineoplastic	epirubicin	Transcriptomics	Random primed	TMEM230	Upregulated	14.6389298439026	680	2	0	4	50
Antineoplastic	epirubicin	Transcriptomics	Random primed	IRF2BPL	Downregulated	-14.6194305419922	681	0	1	4	25
Antineoplastic	epirubicin	Transcriptomics	Random primed	SOX12	Downregulated	-14.6161372065544	682	0	1	4	25
Antineoplastic	epirubicin	Transcriptomics	Random primed	GPC3	Upregulated	14.612962603569	683	1	0	4	25
Antineoplastic	epirubicin	Transcriptomics	Random primed	PHLDA1	Downregulated	-14.6035475730896	684	0	0	4	0
Antineoplastic	epirubicin	Transcriptomics	Random primed	ATP5F1B	Upregulated	14.587824344635	685	2	0	4	50
Antineoplastic	epirubicin	Transcriptomics	Random primed	CIRBP	Upregulated	14.581313252449	686	1	0	4	25
Antineoplastic	epirubicin	Transcriptomics	Random primed	KRT18	Downregulated	-14.5731079876423	687	0	1	4	25
Antineoplastic	epirubicin	Transcriptomics	Random primed	OTUD1	Downregulated	-14.5602434873581	688	0	2	4	50
Antineoplastic	epirubicin	Transcriptomics	Random primed	EML2	Upregulated	14.5473557710648	689	1	0	4	25
Antineoplastic	epirubicin	Transcriptomics	Random primed	PM20D2	Upregulated	14.5320203304291	690	0	0	4	0
Antineoplastic	epirubicin	Transcriptomics	Random primed	ZFPM2	Downregulated	-14.5199363827705	691	0	1	4	25
Antineoplastic	epirubicin	Transcriptomics	Random primed	ZNF697	Downregulated	-14.5112731456757	692	0	1	4	25
Antineoplastic	epirubicin	Transcriptomics	Random primed	PPP1CB	Upregulated	14.5100371837616	693	0	0	4	0
Antineoplastic	epirubicin	Transcriptomics	Random primed	ZNF445	Downregulated	-14.5016979277134	694	0	1	4	25
Antineoplastic	epirubicin	Transcriptomics	Random primed	CRYBB2	Upregulated	14.4725941317156	695	1	0	4	25
Antineoplastic	epirubicin	Transcriptomics	Random primed	PGAM1	Upregulated	14.4701149463654	696	2	0	4	50
Antineoplastic	epirubicin	Transcriptomics	Random primed	PCSK1N	Upregulated	14.4585769027472	697	1	0	4	25
Antineoplastic	epirubicin	Transcriptomics	Random primed	SEPT7	Upregulated	14.4581727981567	698	1	0	4	25
Antineoplastic	epirubicin	Transcriptomics	Random primed	SEMA3B	Upregulated	14.4275095462799	699	1	0	4	25
Antineoplastic	epirubicin	Transcriptomics	Random primed	KEAP1	Downregulated	-14.4256430864334	700	0	1	4	25
Antineoplastic	epirubicin	Transcriptomics	Random primed	PLOD3	Upregulated	14.4159116744995	701	1	0	4	25
Antineoplastic	epirubicin	Transcriptomics	Random primed	HAGH	Upregulated	14.4063892364502	702	1	0	4	25
Antineoplastic	epirubicin	Transcriptomics	Random primed	COL4A1	Upregulated	14.397641479969	703	2	0	4	50
Antineoplastic	epirubicin	Transcriptomics	Random primed	PHGDH	Upregulated	14.3958783149719	704	1	0	4	25
Antineoplastic	epirubicin	Transcriptomics	Random primed	RPS4Y1	Downregulated	-14.3828027844429	705	0	1	4	25
Antineoplastic	epirubicin	Transcriptomics	Random primed	SRD5A1	Upregulated	14.3812724351883	706	1	0	4	25
Antineoplastic	epirubicin	Transcriptomics	Random primed	CDH13	Upregulated	14.3810970783234	707	1	0	4	25
Antineoplastic	epirubicin	Transcriptomics	Random primed	FGF18	Downregulated	-14.3783497810364	708	0	1	4	25
Antineoplastic	epirubicin	Transcriptomics	Random primed	ARCN1	Downregulated	-14.3564657568932	709	0	1	4	25
Antineoplastic	epirubicin	Transcriptomics	Random primed	AIF1L	Upregulated	14.3076110482216	710	1	0	4	25
Antineoplastic	epirubicin	Transcriptomics	Random primed	NME4	Upregulated	14.3037550449371	711	1	0	4	25
Antineoplastic	epirubicin	Transcriptomics	Random primed	GPM6B	Upregulated	14.2951149940491	712	1	0	4	25
Antineoplastic	epirubicin	Transcriptomics	Random primed	DYNLRB1	Upregulated	14.2802484035492	713	2	0	4	50
Antineoplastic	epirubicin	Transcriptomics	Random primed	B3GNT2	Downregulated	-14.2777763605118	714	0	1	4	25
Antineoplastic	epirubicin	Transcriptomics	Random primed	ITGA10	Upregulated	14.2626768350601	715	1	0	4	25
Antineoplastic	epirubicin	Transcriptomics	Random primed	UBA52	Upregulated	14.240153670311	716	1	0	4	25
Antineoplastic	epirubicin	Transcriptomics	Random primed	OVOL1	Upregulated	14.2343774586916	717	2	0	4	50
Antineoplastic	epirubicin	Transcriptomics	Random primed	SLC1A4	Downregulated	-14.2074811905622	718	0	0	4	0
Antineoplastic	epirubicin	Transcriptomics	Random primed	RYR1	Upregulated	14.2032664120197	719	1	0	4	25
Antineoplastic	epirubicin	Transcriptomics	Random primed	ZMYM4	Downregulated	-14.1934593915939	720	0	1	4	25
Antineoplastic	epirubicin	Transcriptomics	Random primed	CTNNBIP1	Upregulated	14.1933635473251	721	1	0	4	25
Antineoplastic	epirubicin	Transcriptomics	Random primed	CAPN3	Upregulated	14.1807475090027	722	1	0	4	25
Antineoplastic	epirubicin	Transcriptomics	Random primed	MEIS2	Downregulated	-14.174517095089	723	0	0	4	0
Antineoplastic	epirubicin	Transcriptomics	Random primed	NENF	Upregulated	14.1707308292389	724	2	0	4	50
Antineoplastic	epirubicin	Transcriptomics	Random primed	ANAPC11	Upregulated	14.1546852588654	725	1	0	4	25
Antineoplastic	epirubicin	Transcriptomics	Random primed	PRKACA	Upregulated	14.1344208717346	726	1	0	4	25
Antineoplastic	epirubicin	Transcriptomics	Random primed	GAREM1	Downregulated	-14.1256231069565	727	0	1	4	25
Antineoplastic	epirubicin	Transcriptomics	Random primed	NPC2	Upregulated	14.104704618454	728	2	0	4	50
Antineoplastic	epirubicin	Transcriptomics	Random primed	TMEM259	Upregulated	14.0954385995865	729	2	0	4	50
Antineoplastic	epirubicin	Transcriptomics	Random primed	LAMP1	Upregulated	14.0817583799362	730	1	0	4	25
Antineoplastic	epirubicin	Transcriptomics	Random primed	ACE2	Upregulated	14.0813178420067	731	2	0	4	50
Antineoplastic	epirubicin	Transcriptomics	Random primed	ACADSB	Upregulated	14.065704703331	732	2	0	4	50
Antineoplastic	epirubicin	Transcriptomics	Random primed	TOB1	Downregulated	-14.065454185009	733	0	1	4	25
Antineoplastic	epirubicin	Transcriptomics	Random primed	ATP6V1D	Upregulated	14.0642083883286	734	2	0	4	50
Antineoplastic	epirubicin	Transcriptomics	Random primed	BHMT	Upregulated	14.0470852702856	735	1	0	4	25
Antineoplastic	epirubicin	Transcriptomics	Random primed	NNT	Upregulated	14.021451830864	736	1	0	4	25
Antineoplastic	epirubicin	Transcriptomics	Random primed	CNR1	Upregulated	14.0177289992571	737	1	0	4	25
Antineoplastic	epirubicin	Transcriptomics	Random primed	EXT1	Downregulated	-14.0110405087471	738	0	1	4	25
Antineoplastic	epirubicin	Transcriptomics	Random primed	CRYBA1	Upregulated	14.0045186067	739	1	0	4	25
Antineoplastic	epirubicin	Transcriptomics	Random primed	ALDH6A1	Upregulated	14.0028314590454	740	1	0	4	25
Antineoplastic	epirubicin	Transcriptomics	Random primed	FXYD6	Upregulated	13.9924911260605	741	0	0	4	0
Antineoplastic	epirubicin	Transcriptomics	Random primed	NDUFA8	Downregulated	-13.9899262785912	742	0	2	4	50
Antineoplastic	epirubicin	Transcriptomics	Random primed	SOX2	Upregulated	13.9775962084532	743	2	0	4	50
Antineoplastic	epirubicin	Transcriptomics	Random primed	SLC4A1	Upregulated	13.9670459441841	744	2	0	4	50
Antineoplastic	epirubicin	Transcriptomics	Random primed	PRDX6	Upregulated	13.9535948038101	745	2	0	4	50
Antineoplastic	epirubicin	Transcriptomics	Random primed	ZNF260	Downregulated	-13.9482147842646	746	0	1	4	25
Antineoplastic	epirubicin	Transcriptomics	Random primed	SNAI1	Upregulated	13.9416519254446	747	1	0	4	25
Antineoplastic	epirubicin	Transcriptomics	Random primed	CTTN	Upregulated	13.9192311763763	748	1	0	4	25
Antineoplastic	epirubicin	Transcriptomics	Random primed	RNF207	Upregulated	13.917461761157	749	1	0	4	25
Antineoplastic	epirubicin	Transcriptomics	Random primed	LGI2	Upregulated	13.9133313298225	750	1	0	4	25
Antineoplastic	epirubicin	Transcriptomics	Random primed	ALDH7A1	Upregulated	13.9084357023239	751	1	0	4	25
Antineoplastic	epirubicin	Transcriptomics	Random primed	ITGAM	Upregulated	13.908042371273	752	2	0	4	50
Antineoplastic	epirubicin	Transcriptomics	Random primed	EIF3E	Downregulated	-13.8872417025268	753	0	1	4	25
Antineoplastic	epirubicin	Transcriptomics	Random primed	SGK1	Upregulated	13.8864245712757	754	2	0	4	50
Antineoplastic	epirubicin	Transcriptomics	Random primed	CD164	Upregulated	13.8818286061287	755	0	0	4	0
Antineoplastic	epirubicin	Transcriptomics	Random primed	RANBP6	Downregulated	-13.8784093856812	756	0	1	4	25
Antineoplastic	epirubicin	Transcriptomics	Random primed	CANT1	Downregulated	-13.8736387491226	757	0	0	4	0
Antineoplastic	epirubicin	Transcriptomics	Random primed	MYBPC3	Upregulated	13.8636253476143	758	1	0	4	25
Antineoplastic	epirubicin	Transcriptomics	Random primed	ADAM11	Upregulated	13.8256837725639	759	0	0	4	0
Antineoplastic	epirubicin	Transcriptomics	Random primed	GGT7	Upregulated	13.8145619630814	760	1	0	4	25
Antineoplastic	epirubicin	Transcriptomics	Random primed	FEM1B	Downregulated	-13.7802684307098	761	0	0	4	0
Antineoplastic	epirubicin	Transcriptomics	Random primed	GCH1	Upregulated	13.7677558362484	762	1	0	4	25
Antineoplastic	epirubicin	Transcriptomics	Random primed	ACAD8	Upregulated	13.7571530342102	763	1	0	4	25
Antineoplastic	epirubicin	Transcriptomics	Random primed	GPRIN3	Downregulated	-13.7468602657318	764	0	1	4	25
Antineoplastic	epirubicin	Transcriptomics	Random primed	ABAT	Upregulated	13.7464170455933	765	1	0	4	25
Antineoplastic	epirubicin	Transcriptomics	Random primed	ACTR1B	Upregulated	13.7378083467484	766	1	0	4	25
Antineoplastic	epirubicin	Transcriptomics	Random primed	RNF103	Downregulated	-13.7336692214012	767	0	0	4	0
Antineoplastic	epirubicin	Transcriptomics	Random primed	C1R	Upregulated	13.725026845932	768	0	0	4	0
Antineoplastic	epirubicin	Transcriptomics	Random primed	C4ORF3	Upregulated	13.7192322015762	769	0	0	4	0
Antineoplastic	epirubicin	Transcriptomics	Random primed	TNMD	Upregulated	13.7083575725555	770	1	0	4	25
Antineoplastic	epirubicin	Transcriptomics	Random primed	LEPROT	Upregulated	13.6912620067596	771	1	0	4	25
Antineoplastic	epirubicin	Transcriptomics	Random primed	GABARAP	Downregulated	-13.6822350844741	772	0	1	4	25
Antineoplastic	epirubicin	Transcriptomics	Random primed	IWS1	Downregulated	-13.6790880784392	773	0	1	4	25
Antineoplastic	epirubicin	Transcriptomics	Random primed	ISCU	Upregulated	13.6485757827759	774	1	0	4	25
Antineoplastic	epirubicin	Transcriptomics	Random primed	AGT	Upregulated	13.6470837593079	775	2	0	4	50
Antineoplastic	epirubicin	Transcriptomics	Random primed	ACKR3	Downregulated	-13.6368099451065	776	0	0	4	0
Antineoplastic	epirubicin	Transcriptomics	Random primed	CD46	Upregulated	13.6327699422836	777	1	0	4	25
Antineoplastic	epirubicin	Transcriptomics	Random primed	NAPB	Upregulated	13.6285623311996	778	0	0	4	0
Antineoplastic	epirubicin	Transcriptomics	Random primed	AP1M1	Downregulated	-13.6220365762711	779	0	1	4	25
Antineoplastic	epirubicin	Transcriptomics	Random primed	IGDCC3	Upregulated	13.6090759411454	780	1	0	4	25
Antineoplastic	epirubicin	Transcriptomics	Random primed	DDAH1	Upregulated	13.5983633995056	781	1	0	4	25
Antineoplastic	epirubicin	Transcriptomics	Random primed	FAM3C	Upregulated	13.5980147123337	782	1	0	4	25
Antineoplastic	epirubicin	Transcriptomics	Random primed	BEX3	Upregulated	13.5887507200241	783	2	0	4	50
Antineoplastic	epirubicin	Transcriptomics	Random primed	SLC41A3	Upregulated	13.5781438350677	784	1	0	4	25
Antineoplastic	epirubicin	Transcriptomics	Random primed	HNRNPC	Upregulated	13.5668609142303	785	2	0	4	50
Antineoplastic	epirubicin	Transcriptomics	Random primed	ADNP	Downregulated	-13.5638616383076	786	0	1	4	25
Antineoplastic	epirubicin	Transcriptomics	Random primed	FUNDC2	Upregulated	13.5554630756378	787	1	0	4	25
Antineoplastic	epirubicin	Transcriptomics	Random primed	BIRC6	Downregulated	-13.5512097477913	788	0	0	4	0
Antineoplastic	epirubicin	Transcriptomics	Random primed	HES4	Upregulated	13.5421538390219	789	1	0	4	25
Antineoplastic	epirubicin	Transcriptomics	Random primed	WAC	Downregulated	-13.5409559309483	790	0	1	4	25
Antineoplastic	epirubicin	Transcriptomics	Random primed	SULF1	Upregulated	13.5210962891579	791	1	0	4	25
Antineoplastic	epirubicin	Transcriptomics	Random primed	SBDS	Upregulated	13.4906700849533	792	2	0	4	50
Antineoplastic	epirubicin	Transcriptomics	Random primed	EPDR1	Upregulated	13.4742771685123	793	1	0	4	25
Antineoplastic	epirubicin	Transcriptomics	Random primed	ZNF672	Downregulated	-13.448806643486	794	0	0	4	0
Antineoplastic	epirubicin	Transcriptomics	Random primed	KLHL2	Upregulated	13.4286012649536	795	1	0	4	25
Antineoplastic	epirubicin	Transcriptomics	Random primed	AHNAK	Downregulated	-13.4275956749916	796	0	1	4	25
Antineoplastic	epirubicin	Transcriptomics	Random primed	RPL36AL	Downregulated	-13.426371589303	797	0	0	4	0
Antineoplastic	epirubicin	Transcriptomics	Random primed	FRMD4B	Downregulated	-13.4175364971161	798	0	1	4	25
Antineoplastic	epirubicin	Transcriptomics	Random primed	PLEKHG1	Downregulated	-13.4173277616501	799	0	0	4	0
Antineoplastic	epirubicin	Transcriptomics	Random primed	ARHGAP29	Downregulated	-13.4155372232199	800	0	1	4	25
Antineoplastic	epirubicin	Transcriptomics	Random primed	RPS7	Downregulated	-13.4029707461596	801	0	1	4	25
Antineoplastic	epirubicin	Transcriptomics	Random primed	NIPBL	Downregulated	-13.3986181616783	802	0	1	4	25
Antineoplastic	epirubicin	Transcriptomics	Random primed	NDRG4	Upregulated	13.3980519771576	803	1	0	4	25
Antineoplastic	epirubicin	Transcriptomics	Random primed	BANF1	Upregulated	13.3648569583893	804	2	0	4	50
Antineoplastic	epirubicin	Transcriptomics	Random primed	NXN	Downregulated	-13.3388625383377	805	0	1	4	25
Antineoplastic	epirubicin	Transcriptomics	Random primed	HIST1H2BK	Upregulated	13.3375372886658	806	1	0	4	25
Antineoplastic	epirubicin	Transcriptomics	Random primed	UPP1	Upregulated	13.3369761705399	807	1	0	4	25
Antineoplastic	epirubicin	Transcriptomics	Random primed	SH3KBP1	Upregulated	13.3267955780029	808	2	0	4	50
Antineoplastic	epirubicin	Transcriptomics	Random primed	NDUFA7	Upregulated	13.3230229616165	809	1	0	4	25
Antineoplastic	epirubicin	Transcriptomics	Random primed	SELENBP1	Upregulated	13.3159556388855	810	1	0	4	25
Antineoplastic	epirubicin	Transcriptomics	Random primed	STK25	Upregulated	13.3153238296509	811	1	0	4	25
Antineoplastic	epirubicin	Transcriptomics	Random primed	BCOR	Downregulated	-13.3076767921448	812	0	1	4	25
Antineoplastic	epirubicin	Transcriptomics	Random primed	PHACTR1	Downregulated	-13.3046178221703	813	0	1	4	25
Antineoplastic	epirubicin	Transcriptomics	Random primed	ATP12A	Upregulated	13.2875985503197	814	2	0	4	50
Antineoplastic	epirubicin	Transcriptomics	Random primed	S100A10	Upregulated	13.280244782567	815	1	0	4	25
Antineoplastic	epirubicin	Transcriptomics	Random primed	SHROOM3	Downregulated	-13.2678050994873	816	0	0	4	0
Antineoplastic	epirubicin	Transcriptomics	Random primed	KAT7	Downregulated	-13.2612791657448	817	0	1	4	25
Antineoplastic	epirubicin	Transcriptomics	Random primed	PLPPR2	Upregulated	13.2587981820107	818	1	0	4	25
Antineoplastic	epirubicin	Transcriptomics	Random primed	CA2	Upregulated	13.2581933736801	819	1	0	4	25
Antineoplastic	epirubicin	Transcriptomics	Random primed	TSC22D1	Downregulated	-13.2574310600758	820	0	1	4	25
Antineoplastic	epirubicin	Transcriptomics	Random primed	CAMSAP2	Downregulated	-13.2521989941597	821	0	0	4	0
Antineoplastic	epirubicin	Transcriptomics	Random primed	EMID1	Upregulated	13.2398450374603	822	1	0	4	25
Antineoplastic	epirubicin	Transcriptomics	Random primed	CMTR2	Downregulated	-13.2391271144152	823	0	1	4	25
Antineoplastic	epirubicin	Transcriptomics	Random primed	NELL2	Upregulated	13.2309198379517	824	1	0	4	25
Antineoplastic	epirubicin	Transcriptomics	Random primed	QSOX1	Upregulated	13.2256734371185	825	0	0	4	0
Antineoplastic	epirubicin	Transcriptomics	Random primed	RRAS	Upregulated	13.2177950143814	826	1	0	4	25
Antineoplastic	epirubicin	Transcriptomics	Random primed	ARHGAP33	Upregulated	13.2164803610649	827	1	0	4	25
Antineoplastic	epirubicin	Transcriptomics	Random primed	GSTM4	Upregulated	13.207777261734	828	1	0	4	25
Antineoplastic	epirubicin	Transcriptomics	Random primed	SLC25A20	Upregulated	13.2027974128723	829	2	0	4	50
Antineoplastic	epirubicin	Transcriptomics	Random primed	FRMD3	Downregulated	-13.1746902763844	830	0	1	4	25
Antineoplastic	epirubicin	Transcriptomics	Random primed	MOXD1	Upregulated	13.1631512418389	831	1	0	4	25
Antineoplastic	epirubicin	Transcriptomics	Random primed	ADAM23	Upregulated	13.1592447757721	832	1	0	4	25
Antineoplastic	epirubicin	Transcriptomics	Random primed	GAS6	Upregulated	13.1482359170914	833	0	0	4	0
Antineoplastic	epirubicin	Transcriptomics	Random primed	SEC61A2	Upregulated	13.1405745744705	834	0	0	4	0
Antineoplastic	epirubicin	Transcriptomics	Random primed	RPIA	Upregulated	13.1385548114777	835	1	0	4	25
Antineoplastic	epirubicin	Transcriptomics	Random primed	PEX19	Upregulated	13.1304924488068	836	2	0	4	50
Antineoplastic	epirubicin	Transcriptomics	Random primed	ARHGAP42	Downregulated	-13.1280144453049	837	0	1	4	25
Antineoplastic	epirubicin	Transcriptomics	Random primed	STS	Upregulated	13.1272492408752	838	1	0	4	25
Antineoplastic	epirubicin	Transcriptomics	Random primed	HYOU1	Upregulated	13.1101084947586	839	0	0	4	0
Antineoplastic	epirubicin	Transcriptomics	Random primed	FZD2	Downregulated	-13.1041561365128	840	0	0	4	0
Antineoplastic	epirubicin	Transcriptomics	Random primed	TMA7	Upregulated	13.1014939546585	841	1	0	4	25
Antineoplastic	epirubicin	Transcriptomics	Random primed	PLBD1	Upregulated	13.0690387487411	842	1	0	4	25
Antineoplastic	epirubicin	Transcriptomics	Random primed	RHOT2	Upregulated	13.0616491436958	843	1	0	4	25
Antineoplastic	epirubicin	Transcriptomics	Random primed	WAPL	Downregulated	-13.0596031546593	844	0	0	4	0
Antineoplastic	epirubicin	Transcriptomics	Random primed	BMP1	Upregulated	13.055345416069	845	1	0	4	25
Antineoplastic	epirubicin	Transcriptomics	Random primed	ALOXE3	Upregulated	13.0524272918701	846	2	0	4	50
Antineoplastic	epirubicin	Transcriptomics	Random primed	MRPL15	Downregulated	-13.0413251705468	847	0	1	4	25
Antineoplastic	epirubicin	Transcriptomics	Random primed	HADHA	Upregulated	13.0296726226807	848	1	0	4	25
Antineoplastic	epirubicin	Transcriptomics	Random primed	COL11A1	Upregulated	13.0280308127403	849	1	0	4	25
Antineoplastic	epirubicin	Transcriptomics	Random primed	TMED10	Upregulated	13.0043066740036	850	0	0	4	0
Antineoplastic	epirubicin	Transcriptomics	Random primed	ME1	Upregulated	13.0036761760712	851	2	0	4	50
Antineoplastic	epirubicin	Transcriptomics	Random primed	BEAN1	Upregulated	13.0023871660233	852	0	0	4	0
Antineoplastic	epirubicin	Transcriptomics	Random primed	TCHH	Upregulated	12.9831030219793	853	1	0	4	25
Antineoplastic	epirubicin	Transcriptomics	Random primed	GUSB	Upregulated	12.9699256420135	854	0	0	4	0
Antineoplastic	epirubicin	Transcriptomics	Random primed	DIO3	Upregulated	12.9608725905418	855	2	0	4	50
Antineoplastic	epirubicin	Transcriptomics	Random primed	NPTXR	Upregulated	12.9606797099113	856	0	0	4	0
Antineoplastic	epirubicin	Transcriptomics	Random primed	MAP3K20	Upregulated	12.9425492286682	857	0	0	4	0
Antineoplastic	epirubicin	Transcriptomics	Random primed	RPS2	Upregulated	12.9399256706238	858	1	0	4	25
Antineoplastic	epirubicin	Transcriptomics	Random primed	SERPING1	Upregulated	12.9287166595459	859	1	0	4	25
Antineoplastic	epirubicin	Transcriptomics	Random primed	SEPT10	Upregulated	12.9280517101288	860	0	0	4	0
Antineoplastic	epirubicin	Transcriptomics	Random primed	PRSS23	Upregulated	12.9232408106327	861	1	0	4	25
Antineoplastic	epirubicin	Transcriptomics	Random primed	PRDX1	Upregulated	12.9225174188614	862	2	0	4	50
Antineoplastic	epirubicin	Transcriptomics	Random primed	SERTAD2	Downregulated	-12.9211077094078	863	0	1	4	25
Antineoplastic	epirubicin	Transcriptomics	Random primed	BTG1	Downregulated	-12.9185309112072	864	0	1	4	25
Antineoplastic	epirubicin	Transcriptomics	Random primed	U2AF1L4	Upregulated	12.918242931366	865	1	0	4	25
Antineoplastic	epirubicin	Transcriptomics	Random primed	CYP51A1	Downregulated	-12.9053505435586	866	0	0	4	0
Antineoplastic	epirubicin	Transcriptomics	Random primed	MCCC2	Upregulated	12.898365020752	867	0	0	4	0
Antineoplastic	epirubicin	Transcriptomics	Random primed	TNFRSF1A	Downregulated	-12.889503210783	868	0	1	4	25
Antineoplastic	epirubicin	Transcriptomics	Random primed	SCO1	Upregulated	12.8804311752319	869	1	0	4	25
Antineoplastic	epirubicin	Transcriptomics	Random primed	MSANTD4	Downregulated	-12.8755241334438	870	0	0	4	0
Antineoplastic	epirubicin	Transcriptomics	Random primed	AFG3L2	Downregulated	-12.8742228746414	871	0	1	4	25
Antineoplastic	epirubicin	Transcriptomics	Random primed	RHOQ	Upregulated	12.8685312271118	872	1	0	4	25
Antineoplastic	epirubicin	Transcriptomics	Random primed	MMP23B	Upregulated	12.8523908108473	873	1	0	4	25
Antineoplastic	epirubicin	Transcriptomics	Random primed	SACS	Downregulated	-12.8439478874207	874	0	0	4	0
Antineoplastic	epirubicin	Transcriptomics	Random primed	PCCB	Upregulated	12.8356827497482	875	1	0	4	25
Antineoplastic	epirubicin	Transcriptomics	Random primed	HIST1H2AB	Upregulated	12.8265973627567	876	2	0	4	50
Antineoplastic	epirubicin	Transcriptomics	Random primed	BABAM1	Upregulated	12.8243993520737	877	2	0	4	50
Antineoplastic	epirubicin	Transcriptomics	Random primed	TMEM245	Upregulated	12.8234324455261	878	1	0	4	25
Antineoplastic	epirubicin	Transcriptomics	Random primed	VAT1	Downregulated	-12.8075141310692	879	0	1	4	25
Antineoplastic	epirubicin	Transcriptomics	Random primed	CENPH	Upregulated	12.8064512014389	880	1	0	4	25
Antineoplastic	epirubicin	Transcriptomics	Random primed	ROR2	Downregulated	-12.8031841516495	881	0	1	4	25
Antineoplastic	epirubicin	Transcriptomics	Random primed	LPL	Upregulated	12.8011049032211	882	1	0	4	25
Antineoplastic	epirubicin	Transcriptomics	Random primed	SCARB2	Upregulated	12.7827367782593	883	1	0	4	25
Antineoplastic	epirubicin	Transcriptomics	Random primed	EDIL3	Upregulated	12.7809827327728	884	1	0	4	25
Antineoplastic	epirubicin	Transcriptomics	Random primed	PIK3R1	Downregulated	-12.7686266303062	885	0	1	4	25
Antineoplastic	epirubicin	Transcriptomics	Random primed	CCDC71L	Upregulated	12.7465438395739	886	1	0	4	25
Antineoplastic	epirubicin	Transcriptomics	Random primed	IRX3	Downregulated	-12.7421959638596	887	0	0	4	0
Antineoplastic	epirubicin	Transcriptomics	Random primed	DCXR	Upregulated	12.7250343561172	888	1	0	4	25
Antineoplastic	epirubicin	Transcriptomics	Random primed	POGK	Downregulated	-12.7142341136932	889	0	1	4	25
Antineoplastic	epirubicin	Transcriptomics	Random primed	SMTN	Upregulated	12.6869775056839	890	1	0	4	25
Antineoplastic	epirubicin	Transcriptomics	Random primed	MICU2	Upregulated	12.6822015047073	891	0	0	4	0
Antineoplastic	epirubicin	Transcriptomics	Random primed	MAP7D1	Downregulated	-12.680003464222	892	0	0	4	0
Antineoplastic	epirubicin	Transcriptomics	Random primed	ST13	Upregulated	12.6774448156357	893	1	0	4	25
Antineoplastic	epirubicin	Transcriptomics	Random primed	LOX	Upregulated	12.6458097696304	894	0	0	4	0
Antineoplastic	epirubicin	Transcriptomics	Random primed	KDM6A	Downregulated	-12.6435747146606	895	0	0	4	0
Antineoplastic	epirubicin	Transcriptomics	Random primed	TTC28	Downregulated	-12.6358095407486	896	0	0	4	0
Antineoplastic	epirubicin	Transcriptomics	Random primed	TADA3	Upregulated	12.6312675476074	897	1	0	4	25
Antineoplastic	epirubicin	Transcriptomics	Random primed	LOC105370849	Upregulated	12.6055398732424	898	1	0	4	25
Antineoplastic	epirubicin	Transcriptomics	Random primed	COQ2	Upregulated	12.593141078949	899	1	0	4	25
Antineoplastic	epirubicin	Transcriptomics	Random primed	FBXL3	Downregulated	-12.5774036645889	900	0	1	4	25
Antineoplastic	epirubicin	Transcriptomics	Random primed	HDAC6	Upregulated	12.5689730644226	901	1	0	4	25
Antineoplastic	epirubicin	Transcriptomics	Random primed	FMOD	Upregulated	12.5577781200409	902	1	0	4	25
Antineoplastic	epirubicin	Transcriptomics	Random primed	CLSTN2	Upregulated	12.5567045509815	903	1	0	4	25
Antineoplastic	epirubicin	Transcriptomics	Random primed	STK26	Upregulated	12.5558109283447	904	2	0	4	50
Antineoplastic	epirubicin	Transcriptomics	Random primed	TRIM32	Downregulated	-12.5547114312649	905	0	1	4	25
Antineoplastic	epirubicin	Transcriptomics	Random primed	CRKL	Downregulated	-12.5540742874146	906	0	1	4	25
Antineoplastic	epirubicin	Transcriptomics	Random primed	SIVA1	Upregulated	12.5525584220886	907	1	0	4	25
Antineoplastic	epirubicin	Transcriptomics	Random primed	PCBD1	Upregulated	12.5436508655548	908	2	0	4	50
Antineoplastic	epirubicin	Transcriptomics	Random primed	FLRT2	Downregulated	-12.5420883893967	909	0	1	4	25
Antineoplastic	epirubicin	Transcriptomics	Random primed	GARS	Downregulated	-12.5350641906261	910	0	1	4	25
Antineoplastic	epirubicin	Transcriptomics	Random primed	CAT	Upregulated	12.5177751779556	911	1	0	4	25
Antineoplastic	epirubicin	Transcriptomics	Random primed	SGCE	Upregulated	12.5104086399078	912	1	0	4	25
Antineoplastic	epirubicin	Transcriptomics	Random primed	ME3	Upregulated	12.5079638957977	913	0	0	4	0
Antineoplastic	epirubicin	Transcriptomics	Random primed	ATG12	Upregulated	12.5037772655487	914	1	0	4	25
Antineoplastic	epirubicin	Transcriptomics	Random primed	TRIOBP	Upregulated	12.4924845099449	915	0	0	4	0
Antineoplastic	epirubicin	Transcriptomics	Random primed	URGCP	Downregulated	-12.4824043512344	916	0	0	4	0
Antineoplastic	epirubicin	Transcriptomics	Random primed	AMOTL2	Downregulated	-12.478419303894	917	0	0	4	0
Antineoplastic	epirubicin	Transcriptomics	Random primed	CCNB1	Downregulated	-12.4733390212059	918	0	1	4	25
Antineoplastic	epirubicin	Transcriptomics	Random primed	ECHDC2	Upregulated	12.4672626256943	919	1	0	4	25
Antineoplastic	epirubicin	Transcriptomics	Random primed	PPP1CA	Downregulated	-12.4653839468956	920	0	1	4	25
Antineoplastic	epirubicin	Transcriptomics	Random primed	TXNIP	Downregulated	-12.4519499614835	921	0	1	4	25
Antineoplastic	epirubicin	Transcriptomics	Random primed	GPR22	Downregulated	-12.4478154182434	922	0	0	4	0
Antineoplastic	epirubicin	Transcriptomics	Random primed	NDUFA11	Upregulated	12.4398021697998	923	1	0	4	25
Antineoplastic	epirubicin	Transcriptomics	Random primed	WBP1L	Downregulated	-12.4222691804171	924	0	1	4	25
Antineoplastic	epirubicin	Transcriptomics	Random primed	B3GALT2	Downregulated	-12.4201310276985	925	0	1	4	25
Antineoplastic	epirubicin	Transcriptomics	Random primed	ARPC1B	Upregulated	12.4090973734856	926	1	0	4	25
Antineoplastic	epirubicin	Transcriptomics	Random primed	MSRA	Upregulated	12.4005107879639	927	1	0	4	25
Antineoplastic	epirubicin	Transcriptomics	Random primed	FADS1	Upregulated	12.3986341953278	928	0	0	4	0
Antineoplastic	epirubicin	Transcriptomics	Random primed	VDAC3	Upregulated	12.3829046487808	929	1	0	4	25
Antineoplastic	epirubicin	Transcriptomics	Random primed	CTSA	Upregulated	12.380443572998	930	0	0	4	0
Antineoplastic	epirubicin	Transcriptomics	Random primed	BRSK1	Upregulated	12.3638541102409	931	1	0	4	25
Antineoplastic	epirubicin	Transcriptomics	Random primed	TMEM56	Upregulated	12.3603707551956	932	0	0	4	0
Antineoplastic	epirubicin	Transcriptomics	Random primed	VIRMA	Downregulated	-12.3522448241711	933	0	0	4	0
Antineoplastic	epirubicin	Transcriptomics	Random primed	MYOCD	Downregulated	-12.3283823132515	934	0	0	4	0
Antineoplastic	epirubicin	Transcriptomics	Random primed	ANAPC13	Upregulated	12.3263815641403	935	1	0	4	25
Antineoplastic	epirubicin	Transcriptomics	Random primed	RPRD2	Downregulated	-12.3197245001793	936	0	0	4	0
Antineoplastic	epirubicin	Transcriptomics	Random primed	SRXN1	Downregulated	-12.3192778229713	937	0	1	4	25
Antineoplastic	epirubicin	Transcriptomics	Random primed	MDH2	Upregulated	12.3034793138504	938	0	0	4	0
Antineoplastic	epirubicin	Transcriptomics	Random primed	EFEMP1	Upregulated	12.2986027002335	939	1	0	4	25
Antineoplastic	epirubicin	Transcriptomics	Random primed	GIGYF2	Downregulated	-12.2847686111927	940	0	1	4	25
Antineoplastic	epirubicin	Transcriptomics	Random primed	CCT3	Downregulated	-12.2821459753904	941	0	1	4	25
Antineoplastic	epirubicin	Transcriptomics	Random primed	H2AFV	Upregulated	12.277253985405	942	0	0	4	0
Antineoplastic	epirubicin	Transcriptomics	Random primed	DNAJC6	Downregulated	-12.2639087736607	943	0	1	4	25
Antineoplastic	epirubicin	Transcriptomics	Random primed	PSMD14	Downregulated	-12.2615851387382	944	0	0	4	0
Antineoplastic	epirubicin	Transcriptomics	Random primed	OSTF1	Upregulated	12.2487075328827	945	1	0	4	25
Antineoplastic	epirubicin	Transcriptomics	Random primed	IMPAD1	Upregulated	12.2451714277267	946	0	0	4	0
Antineoplastic	epirubicin	Transcriptomics	Random primed	PTGFRN	Upregulated	12.2427355051041	947	0	0	4	0
Antineoplastic	epirubicin	Transcriptomics	Random primed	GGCT	Upregulated	12.2331691980362	948	1	0	4	25
Antineoplastic	epirubicin	Transcriptomics	Random primed	NSDHL	Downregulated	-12.2265922129154	949	0	1	4	25
Antineoplastic	epirubicin	Transcriptomics	Random primed	BCAP31	Upregulated	12.2133729457855	950	0	0	4	0
Antineoplastic	epirubicin	Transcriptomics	Random primed	PTGR1	Upregulated	12.2052013278008	951	1	0	4	25
Antineoplastic	epirubicin	Transcriptomics	Random primed	SELENON	Upregulated	12.1873623728752	952	0	0	4	0
Antineoplastic	epirubicin	Transcriptomics	Random primed	EHD4	Downregulated	-12.1751143932343	953	0	0	4	0
Antineoplastic	epirubicin	Transcriptomics	Random primed	RPN1	Upregulated	12.163584113121	954	1	0	4	25
Antineoplastic	epirubicin	Transcriptomics	Random primed	SOGA1	Downregulated	-12.1530454158783	955	0	0	4	0
Antineoplastic	epirubicin	Transcriptomics	Random primed	FASTKD5	Downregulated	-12.1459382772446	956	0	0	4	0
Antineoplastic	epirubicin	Transcriptomics	Random primed	MELTF	Upregulated	12.1253552436829	957	0	0	4	0
Antineoplastic	epirubicin	Transcriptomics	Random primed	ARF6	Downregulated	-12.1147181391716	958	0	0	4	0
Antineoplastic	epirubicin	Transcriptomics	Random primed	KIAA0232	Downregulated	-12.1100169122219	959	0	0	4	0
Antineoplastic	epirubicin	Transcriptomics	Random primed	GDI1	Upregulated	12.0982887744904	960	1	0	4	25
Antineoplastic	epirubicin	Transcriptomics	Random primed	ACOT7	Upregulated	12.0976265668869	961	1	0	4	25
Antineoplastic	epirubicin	Transcriptomics	Random primed	LAMP2	Upregulated	12.0857514739037	962	1	0	4	25
Antineoplastic	epirubicin	Transcriptomics	Random primed	ELOB	Upregulated	12.0827609300613	963	2	0	4	50
Antineoplastic	epirubicin	Transcriptomics	Random primed	SCYL1	Downregulated	-12.0808304548264	964	0	1	4	25
Antineoplastic	epirubicin	Transcriptomics	Random primed	IVD	Upregulated	12.0715839862823	965	1	0	4	25
Antineoplastic	epirubicin	Transcriptomics	Random primed	CAV2	Upregulated	12.0681239366531	966	0	0	4	0
Antineoplastic	epirubicin	Transcriptomics	Random primed	RASGRP2	Upregulated	12.0588728189468	967	1	0	4	25
Antineoplastic	epirubicin	Transcriptomics	Random primed	ADGRA2	Upregulated	12.0560156404972	968	0	0	4	0
Antineoplastic	epirubicin	Transcriptomics	Random primed	TMX3	Upregulated	12.0330036878586	969	0	0	4	0
Antineoplastic	epirubicin	Transcriptomics	Random primed	ZNF281	Downregulated	-12.0270955562592	970	0	1	4	25
Antineoplastic	epirubicin	Transcriptomics	Random primed	ZNF22	Downregulated	-12.0073598325253	971	0	0	4	0
Antineoplastic	epirubicin	Transcriptomics	Random primed	SPON2	Upregulated	12.0004507005215	972	2	0	4	50
Antineoplastic	epirubicin	Transcriptomics	Random primed	GLP1R	Upregulated	11.9976556301117	973	1	0	4	25
Antineoplastic	epirubicin	Transcriptomics	Random primed	ADAMTS8	Upregulated	11.9923032801598	974	0	0	4	0
Antineoplastic	epirubicin	Transcriptomics	Random primed	PTGR2	Upregulated	11.9828085899353	975	1	0	4	25
Antineoplastic	epirubicin	Transcriptomics	Random primed	ZNF146	Downregulated	-11.9811024963856	976	0	0	4	0
Antineoplastic	epirubicin	Transcriptomics	Random primed	PURB	Downregulated	-11.9742431640625	977	0	0	4	0
Antineoplastic	epirubicin	Transcriptomics	Random primed	PCED1A	Upregulated	11.9732872843742	978	1	0	4	25
Antineoplastic	epirubicin	Transcriptomics	Random primed	EP300	Downregulated	-11.9625881910324	979	0	1	4	25
Antineoplastic	epirubicin	Transcriptomics	Random primed	ROCK2	Downregulated	-11.9596761465073	980	0	0	4	0
Antineoplastic	epirubicin	Transcriptomics	Random primed	C1ORF123	Upregulated	11.9585998058319	981	1	0	4	25
Antineoplastic	epirubicin	Transcriptomics	Random primed	PAFAH1B1	Downregulated	-11.9581052064896	982	0	0	4	0
Antineoplastic	epirubicin	Transcriptomics	Random primed	MMADHC	Downregulated	-11.9573664963245	983	0	1	4	25
Antineoplastic	epirubicin	Transcriptomics	Random primed	TSPAN5	Downregulated	-11.957021365175	984	0	0	4	0
Antineoplastic	epirubicin	Transcriptomics	Random primed	MEMO1	Upregulated	11.9545042514801	985	1	0	4	25
Antineoplastic	epirubicin	Transcriptomics	Random primed	MATN3	Upregulated	11.9516025781631	986	1	0	4	25
Antineoplastic	epirubicin	Transcriptomics	Random primed	CNGB1	Upregulated	11.9435255862772	987	1	0	4	25
Antineoplastic	epirubicin	Transcriptomics	Random primed	FAM78A	Downregulated	-11.9358682632446	988	0	1	4	25
Antineoplastic	epirubicin	Transcriptomics	Random primed	AAR2	Downregulated	-11.9355155974627	989	0	0	4	0
Antineoplastic	epirubicin	Transcriptomics	Random primed	CLYBL	Upregulated	11.9129073619843	990	1	0	4	25
Antineoplastic	epirubicin	Transcriptomics	Random primed	CCNL2	Upregulated	11.9059571027756	991	0	0	4	0
Antineoplastic	epirubicin	Transcriptomics	Random primed	PYGB	Upregulated	11.9049389958382	992	0	0	4	0
Antineoplastic	epirubicin	Transcriptomics	Random primed	EPHX2	Upregulated	11.8999552726746	993	0	0	4	0
Antineoplastic	epirubicin	Transcriptomics	Random primed	CAPZB	Upregulated	11.8975183963776	994	0	0	4	0
Antineoplastic	epirubicin	Transcriptomics	Random primed	PHKB	Upregulated	11.886611700058	995	1	0	4	25
Antineoplastic	epirubicin	Transcriptomics	Random primed	ISLR	Upregulated	11.8831908106804	996	2	0	4	50
Antineoplastic	epirubicin	Transcriptomics	Random primed	RBM15B	Downregulated	-11.8731292486191	997	0	1	4	25
Antineoplastic	epirubicin	Transcriptomics	Random primed	MUC5B	Upregulated	11.8723530769348	998	1	0	4	25
Antineoplastic	epirubicin	Transcriptomics	Random primed	AMT	Upregulated	11.8696029186249	999	1	0	4	25
Antineoplastic	epirubicin	Transcriptomics	Random primed	HOXD13	Upregulated	11.8605701066554	1000	2	0	4	50
Antineoplastic	epirubicin	Transcriptomics	Random primed	RFC1	Downregulated	-11.8470322191715	1001	0	1	4	25
Antineoplastic	epirubicin	Transcriptomics	Random primed	ZMIZ1	Downregulated	-11.8370289802551	1002	0	0	4	0
Antineoplastic	epirubicin	Transcriptomics	Random primed	GCM2	Upregulated	11.8060498796403	1003	2	0	4	50
Antineoplastic	epirubicin	Transcriptomics	Random primed	ARF4	Upregulated	11.8052747249603	1004	1	0	4	25
Antineoplastic	epirubicin	Transcriptomics	Random primed	CDK5RAP3	Upregulated	11.7981863021851	1005	1	0	4	25
Antineoplastic	epirubicin	Transcriptomics	Random primed	HIST1H3J	Upregulated	11.7980756014585	1006	1	0	4	25
Antineoplastic	epirubicin	Transcriptomics	Random primed	GRM4	Upregulated	11.7965109497309	1007	2	0	4	50
Antineoplastic	epirubicin	Transcriptomics	Random primed	PDE4B	Downregulated	-11.7944970279932	1008	0	0	4	0
Antineoplastic	epirubicin	Transcriptomics	Random primed	FITM1	Downregulated	-11.7894229888916	1009	0	0	4	0
Antineoplastic	epirubicin	Transcriptomics	Random primed	AFAP1	Downregulated	-11.7855941057205	1010	0	0	4	0
Antineoplastic	epirubicin	Transcriptomics	Random primed	HIBCH	Upregulated	11.773787021637	1011	1	0	4	25
Antineoplastic	epirubicin	Transcriptomics	Random primed	NCOA5	Downregulated	-11.7714136838913	1012	0	0	4	0
Antineoplastic	epirubicin	Transcriptomics	Random primed	TNFSF12	Upregulated	11.767841219902	1013	0	0	4	0
Antineoplastic	epirubicin	Transcriptomics	Random primed	APOL2	Downregulated	-11.7620579525828	1014	0	0	4	0
Antineoplastic	epirubicin	Transcriptomics	Random primed	ANKRD17	Downregulated	-11.7515873908997	1015	0	0	4	0
Antineoplastic	epirubicin	Transcriptomics	Random primed	LAMB1	Upregulated	11.7431927919388	1016	1	0	4	25
Antineoplastic	epirubicin	Transcriptomics	Random primed	FH	Upregulated	11.7409963607788	1017	1	0	4	25
Antineoplastic	epirubicin	Transcriptomics	Random primed	CRYBB1	Upregulated	11.7345672119409	1018	1	1	4	50
Antineoplastic	epirubicin	Transcriptomics	Random primed	THRAP3	Downregulated	-11.7311667203903	1019	0	0	4	0
Antineoplastic	epirubicin	Transcriptomics	Random primed	THBS4	Upregulated	11.7244241386652	1020	1	0	4	25
Antineoplastic	epirubicin	Transcriptomics	Random primed	IDUA	Upregulated	11.7228847444057	1021	1	0	4	25
Antineoplastic	epirubicin	Transcriptomics	Random primed	PLEKHB1	Upregulated	11.7101457118988	1022	0	0	4	0
Antineoplastic	epirubicin	Transcriptomics	Random primed	G3BP2	Upregulated	11.7046601772308	1023	0	0	4	0
Antineoplastic	epirubicin	Transcriptomics	Random primed	SPOCK1	Upregulated	11.7032883539796	1024	1	0	4	25
Antineoplastic	epirubicin	Transcriptomics	Random primed	TARS	Downregulated	-11.6944147497416	1025	0	1	4	25
Antineoplastic	epirubicin	Transcriptomics	Random primed	TSPAN13	Upregulated	11.6920977830887	1026	0	0	4	0
Antineoplastic	epirubicin	Transcriptomics	Random primed	TPM1	Upregulated	11.6916782855988	1027	0	0	4	0
Antineoplastic	epirubicin	Transcriptomics	Random primed	CSTF2T	Downregulated	-11.6780685782433	1028	0	1	4	25
Antineoplastic	epirubicin	Transcriptomics	Random primed	CYB5A	Upregulated	11.6778476238251	1029	2	0	4	50
Antineoplastic	epirubicin	Transcriptomics	Random primed	VCAM1	Downregulated	-11.6717938371003	1030	0	1	4	25
Antineoplastic	epirubicin	Transcriptomics	Random primed	NCAM1	Upregulated	11.6647984981537	1031	0	0	4	0
Antineoplastic	epirubicin	Transcriptomics	Random primed	WIZ	Upregulated	11.6555164083838	1032	1	0	4	25
Antineoplastic	epirubicin	Transcriptomics	Random primed	ABCB10	Upregulated	11.653240442276	1033	0	0	4	0
Antineoplastic	epirubicin	Transcriptomics	Random primed	PDGFD	Upregulated	11.652773976326	1034	0	0	4	0
Antineoplastic	epirubicin	Transcriptomics	Random primed	TMEM38B	Upregulated	11.644909620285	1035	1	0	4	25
Antineoplastic	epirubicin	Transcriptomics	Random primed	PKM	Upregulated	11.6290414333344	1036	1	0	4	25
Antineoplastic	epirubicin	Transcriptomics	Random primed	SGSM3	Upregulated	11.6262472867966	1037	1	0	4	25
Antineoplastic	epirubicin	Transcriptomics	Random primed	ATP5PO	Downregulated	-11.6246051462367	1038	0	1	4	25
Antineoplastic	epirubicin	Transcriptomics	Random primed	ZFP36L2	Downregulated	-11.620619058609	1039	0	0	4	0
Antineoplastic	epirubicin	Transcriptomics	Random primed	C7ORF43	Upregulated	11.6155875325203	1040	1	0	4	25
Antineoplastic	epirubicin	Transcriptomics	Random primed	UBAP2L	Downregulated	-11.5911984443665	1041	0	0	4	0
Antineoplastic	epirubicin	Transcriptomics	Random primed	YTHDF1	Downregulated	-11.5742526203394	1042	0	0	4	0
Antineoplastic	epirubicin	Transcriptomics	Random primed	ECE1	Upregulated	11.5739541053772	1043	0	0	4	0
Antineoplastic	epirubicin	Transcriptomics	Random primed	TSC22D2	Downregulated	-11.5628465414047	1044	0	0	4	0
Antineoplastic	epirubicin	Transcriptomics	Random primed	MAPK3	Upregulated	11.5411467552185	1045	0	0	4	0
Antineoplastic	epirubicin	Transcriptomics	Random primed	SYDE2	Downregulated	-11.5391578674316	1046	0	0	4	0
Antineoplastic	epirubicin	Transcriptomics	Random primed	ZNF12	Downregulated	-11.5280159413815	1047	0	1	4	25
Antineoplastic	epirubicin	Transcriptomics	Random primed	YPEL1	Upregulated	11.5086635351181	1048	0	0	4	0
Antineoplastic	epirubicin	Transcriptomics	Random primed	TMEM43	Upregulated	11.4976636171341	1049	0	0	4	0
Antineoplastic	epirubicin	Transcriptomics	Random primed	IL13RA1	Upregulated	11.4886892735958	1050	1	0	4	25
Antineoplastic	epirubicin	Transcriptomics	Random primed	PLCL2	Downregulated	-11.4743757857941	1051	0	0	4	0
Antineoplastic	epirubicin	Transcriptomics	Random primed	HERC1	Downregulated	-11.4656207561493	1052	0	0	4	0
Antineoplastic	epirubicin	Transcriptomics	Random primed	PTK7	Upregulated	11.4640512466431	1053	0	0	4	0
Antineoplastic	epirubicin	Transcriptomics	Random primed	ADAMTS15	Downregulated	-11.4632914066315	1054	0	0	4	0
Antineoplastic	epirubicin	Transcriptomics	Random primed	COLGALT2	Upregulated	11.4631041288376	1055	1	0	4	25
Antineoplastic	epirubicin	Transcriptomics	Random primed	NUP214	Downregulated	-11.4589325785637	1056	0	0	4	0
Antineoplastic	epirubicin	Transcriptomics	Random primed	ACTC1	Upregulated	11.4511569738388	1057	0	0	4	0
Antineoplastic	epirubicin	Transcriptomics	Random primed	KCTD15	Upregulated	11.4486275911331	1058	0	0	4	0
Antineoplastic	epirubicin	Transcriptomics	Random primed	KLHDC3	Downregulated	-11.4401886761189	1059	0	0	4	0
Antineoplastic	epirubicin	Transcriptomics	Random primed	TUBA1B	Upregulated	11.4326342344284	1060	1	0	4	25
Antineoplastic	epirubicin	Transcriptomics	Random primed	JUN	Downregulated	-11.4265815019608	1061	0	2	4	50
Antineoplastic	epirubicin	Transcriptomics	Random primed	IRF4	Upregulated	11.4250919520855	1062	1	0	4	25
Antineoplastic	epirubicin	Transcriptomics	Random primed	DIRAS3	Upregulated	11.4201277494431	1063	1	0	4	25
Antineoplastic	epirubicin	Transcriptomics	Random primed	UBE2O	Downregulated	-11.4189991354942	1064	0	0	4	0
Antineoplastic	epirubicin	Transcriptomics	Random primed	EIF4B	Downregulated	-11.4166624136269	1065	0	0	4	0
Antineoplastic	epirubicin	Transcriptomics	Random primed	RIDA	Upregulated	11.4103503227234	1066	1	0	4	25
Antineoplastic	epirubicin	Transcriptomics	Random primed	AGBL2	Upregulated	11.4078647699207	1067	1	0	4	25
Antineoplastic	epirubicin	Transcriptomics	Random primed	TBKBP1	Upregulated	11.4034843444824	1068	1	0	4	25
Antineoplastic	epirubicin	Transcriptomics	Random primed	KLHL38	Downregulated	-11.3995535001159	1069	0	0	4	0
Antineoplastic	epirubicin	Transcriptomics	Random primed	RNF145	Downregulated	-11.3962246626616	1070	0	0	4	0
Antineoplastic	epirubicin	Transcriptomics	Random primed	GJB2	Upregulated	11.3899385631084	1071	2	0	4	50
Antineoplastic	epirubicin	Transcriptomics	Random primed	NECTIN1	Downregulated	-11.3878469467163	1072	0	0	4	0
Antineoplastic	epirubicin	Transcriptomics	Random primed	SYNE1	Downregulated	-11.3873564004898	1073	0	0	4	0
Antineoplastic	epirubicin	Transcriptomics	Random primed	BAG3	Downregulated	-11.3857540488243	1074	0	1	4	25
Antineoplastic	epirubicin	Transcriptomics	Random primed	TAS1R1	Upregulated	11.3833601623774	1075	1	0	4	25
Antineoplastic	epirubicin	Transcriptomics	Random primed	RBMXL1	Downregulated	-11.3814252614975	1076	0	0	4	0
Antineoplastic	epirubicin	Transcriptomics	Random primed	PABPC1L	Upregulated	11.3800434470177	1077	0	0	4	0
Antineoplastic	epirubicin	Transcriptomics	Random primed	FBLN5	Upregulated	11.3779619336128	1078	0	0	4	0
Antineoplastic	epirubicin	Transcriptomics	Random primed	EIF3M	Downregulated	-11.3765030317008	1079	0	1	4	25
Antineoplastic	epirubicin	Transcriptomics	Random primed	AKR7A2	Upregulated	11.3632472753525	1080	0	0	4	0
Antineoplastic	epirubicin	Transcriptomics	Random primed	MUL1	Downregulated	-11.3473018407822	1081	0	0	4	0
Antineoplastic	epirubicin	Transcriptomics	Random primed	VEGFB	Upregulated	11.34104347229	1082	0	0	4	0
Antineoplastic	epirubicin	Transcriptomics	Random primed	MATN2	Upregulated	11.3309991359711	1083	0	0	4	0
Antineoplastic	epirubicin	Transcriptomics	Random primed	C22ORF34	Upregulated	11.3221059609205	1084	1	0	4	25
Antineoplastic	epirubicin	Transcriptomics	Random primed	SLC38A2	Downregulated	-11.3191488981247	1085	0	0	4	0
Antineoplastic	epirubicin	Transcriptomics	Random primed	S1PR3	Downregulated	-11.3190799057484	1086	0	1	4	25
Antineoplastic	epirubicin	Transcriptomics	Random primed	BST2	Upregulated	11.3184810876846	1087	1	0	4	25
Antineoplastic	epirubicin	Transcriptomics	Random primed	PNMA1	Downregulated	-11.3123069405556	1088	0	0	4	0
Antineoplastic	epirubicin	Transcriptomics	Random primed	TMEM115	Downregulated	-11.3087385892868	1089	0	0	4	0
Antineoplastic	epirubicin	Transcriptomics	Random primed	TMEM14C	Upregulated	11.3029491901398	1090	1	0	4	25
Antineoplastic	epirubicin	Transcriptomics	Random primed	CSDE1	Upregulated	11.3016014099121	1091	1	0	4	25
Antineoplastic	epirubicin	Transcriptomics	Random primed	TMEM14B	Upregulated	11.2760633230209	1092	1	0	4	25
Antineoplastic	epirubicin	Transcriptomics	Random primed	TANC2	Downregulated	-11.2724159955978	1093	0	0	4	0
Antineoplastic	epirubicin	Transcriptomics	Random primed	DHTKD1	Upregulated	11.2707624435425	1094	1	0	4	25
Antineoplastic	epirubicin	Transcriptomics	Random primed	NUDT4	Downregulated	-11.2670345902443	1095	0	0	4	0
Antineoplastic	epirubicin	Transcriptomics	Random primed	PCSK7	Upregulated	11.26284044981	1096	1	0	4	25
Antineoplastic	epirubicin	Transcriptomics	Random primed	WDR41	Upregulated	11.2562930583954	1097	1	0	4	25
Antineoplastic	epirubicin	Transcriptomics	Random primed	FTH1	Upregulated	11.2556843161583	1098	2	0	4	50
Antineoplastic	epirubicin	Transcriptomics	Random primed	KIF1B	Downregulated	-11.2428759932518	1099	0	0	4	0
Antineoplastic	epirubicin	Transcriptomics	Random primed	MILR1	Upregulated	11.2338390760124	1100	1	0	4	25
Antineoplastic	epirubicin	Transcriptomics	Random primed	RPL3	Downregulated	-11.2291722595692	1101	0	1	4	25
Antineoplastic	epirubicin	Transcriptomics	Random primed	PPARGC1A	Downregulated	-11.2248528003693	1102	0	0	4	0
Antineoplastic	epirubicin	Transcriptomics	Random primed	CUL3	Downregulated	-11.2101512253284	1103	0	0	4	0
Antineoplastic	epirubicin	Transcriptomics	Random primed	COP1	Downregulated	-11.2092043170705	1104	0	0	4	0
Antineoplastic	epirubicin	Transcriptomics	Random primed	RGS11	Upregulated	11.2090731263161	1105	1	0	4	25
Antineoplastic	epirubicin	Transcriptomics	Random primed	FBXO42	Downregulated	-11.2052953243256	1106	0	0	4	0
Antineoplastic	epirubicin	Transcriptomics	Random primed	APC	Downregulated	-11.2043278515339	1107	0	0	4	0
Antineoplastic	epirubicin	Transcriptomics	Random primed	ZMAT2	Upregulated	11.2021661996841	1108	1	0	4	25
Antineoplastic	epirubicin	Transcriptomics	Random primed	FBXO30	Downregulated	-11.1959267854691	1109	0	0	4	0
Antineoplastic	epirubicin	Transcriptomics	Random primed	ART3	Upregulated	11.1873346567154	1110	1	0	4	25
Antineoplastic	epirubicin	Transcriptomics	Random primed	KLHL5	Upregulated	11.1863300800323	1111	0	0	4	0
Antineoplastic	epirubicin	Transcriptomics	Random primed	YWHAQ	Upregulated	11.1675450801849	1112	0	0	4	0
Antineoplastic	epirubicin	Transcriptomics	Random primed	FEM1C	Downregulated	-11.1673541069031	1113	0	0	4	0
Antineoplastic	epirubicin	Transcriptomics	Random primed	PSMA4	Downregulated	-11.1654586791992	1114	0	1	4	25
Antineoplastic	epirubicin	Transcriptomics	Random primed	CUL1	Downregulated	-11.161194883287	1115	0	0	4	0
Antineoplastic	epirubicin	Transcriptomics	Random primed	NCOR1	Downregulated	-11.1611108779907	1116	0	0	4	0
Antineoplastic	epirubicin	Transcriptomics	Random primed	PAX2	Upregulated	11.1546796951443	1117	1	0	4	25
Antineoplastic	epirubicin	Transcriptomics	Random primed	AAK1	Downregulated	-11.1504836678505	1118	0	0	4	0
Antineoplastic	epirubicin	Transcriptomics	Random primed	DAP	Upregulated	11.1478196978569	1119	0	0	4	0
Antineoplastic	epirubicin	Transcriptomics	Random primed	MAGED2	Upregulated	11.1429294347763	1120	2	0	4	50
Antineoplastic	epirubicin	Transcriptomics	Random primed	SGMS1	Downregulated	-11.1389489173889	1121	0	0	4	0
Antineoplastic	epirubicin	Transcriptomics	Random primed	HMGCR	Downregulated	-11.1333571970463	1122	0	0	4	0
Antineoplastic	epirubicin	Transcriptomics	Random primed	GFM1	Upregulated	11.1284248828888	1123	1	0	4	25
Antineoplastic	epirubicin	Transcriptomics	Random primed	KDM5A	Downregulated	-11.1256030797958	1124	0	0	4	0
Antineoplastic	epirubicin	Transcriptomics	Random primed	DIP2B	Downregulated	-11.1153669953346	1125	0	0	4	0
Antineoplastic	epirubicin	Transcriptomics	Random primed	UQCC1	Upregulated	11.1126661300659	1126	1	0	4	25
Antineoplastic	epirubicin	Transcriptomics	Random primed	HIST1H1E	Upregulated	11.10777297616	1127	1	0	4	25
Antineoplastic	epirubicin	Transcriptomics	Random primed	TAF7	Downregulated	-11.1061080396175	1128	0	0	4	0
Antineoplastic	epirubicin	Transcriptomics	Random primed	RHOA	Upregulated	11.1060702800751	1129	1	0	4	25
Antineoplastic	epirubicin	Transcriptomics	Random primed	ADPRHL1	Upregulated	11.1008802056313	1130	0	0	4	0
Antineoplastic	epirubicin	Transcriptomics	Random primed	CKAP5	Downregulated	-11.0868411958218	1131	0	0	4	0
Antineoplastic	epirubicin	Transcriptomics	Random primed	TMSB4X	Upregulated	11.0831387639046	1132	1	0	4	25
Antineoplastic	epirubicin	Transcriptomics	Random primed	PECAM1	Upregulated	11.0825088098645	1133	1	0	4	25
Antineoplastic	epirubicin	Transcriptomics	Random primed	GSPT2	Downregulated	-11.0774571783841	1134	0	0	4	0
Antineoplastic	epirubicin	Transcriptomics	Random primed	ATP1B1	Downregulated	-11.0728681385517	1135	0	1	4	25
Antineoplastic	epirubicin	Transcriptomics	Random primed	TSPYL2	Upregulated	11.0727047342807	1136	1	0	4	25
Antineoplastic	epirubicin	Transcriptomics	Random primed	NHSL1	Downregulated	-11.072008907795	1137	0	0	4	0
Antineoplastic	epirubicin	Transcriptomics	Random primed	PGAM2	Downregulated	-11.0628230571747	1138	0	0	4	0
Antineoplastic	epirubicin	Transcriptomics	Random primed	NUP62	Downregulated	-11.0622197985649	1139	0	0	4	0
Antineoplastic	epirubicin	Transcriptomics	Random primed	GATM	Upregulated	11.0433480739594	1140	0	0	4	0
Antineoplastic	epirubicin	Transcriptomics	Random primed	AP1G2	Upregulated	11.0412172079086	1141	1	0	4	25
Antineoplastic	epirubicin	Transcriptomics	Random primed	RPS16	Downregulated	-11.0380141176283	1142	0	1	4	25
Antineoplastic	epirubicin	Transcriptomics	Random primed	REST	Downregulated	-11.0373077988625	1143	0	0	4	0
Antineoplastic	epirubicin	Transcriptomics	Random primed	COL14A1	Upregulated	10.999517083168	1144	1	0	4	25
Antineoplastic	epirubicin	Transcriptomics	Random primed	AREL1	Downregulated	-10.9988270103931	1145	0	0	4	0
Antineoplastic	epirubicin	Transcriptomics	Random primed	PHLDA3	Downregulated	-10.9908565282822	1146	0	1	4	25
Antineoplastic	epirubicin	Transcriptomics	Random primed	ECH1	Upregulated	10.990692794323	1147	0	0	4	0
Antineoplastic	epirubicin	Transcriptomics	Random primed	COX7A1	Upregulated	10.9838706254959	1148	1	0	4	25
Antineoplastic	epirubicin	Transcriptomics	Random primed	EOMES	Upregulated	10.9827714562416	1149	1	0	4	25
Antineoplastic	epirubicin	Transcriptomics	Random primed	DDN	Upregulated	10.9811897277832	1150	1	0	4	25
Antineoplastic	epirubicin	Transcriptomics	Random primed	CDK17	Downregulated	-10.9794038534164	1151	0	0	4	0
Antineoplastic	epirubicin	Transcriptomics	Random primed	ZNF692	Upregulated	10.9782645702362	1152	0	0	4	0
Antineoplastic	epirubicin	Transcriptomics	Random primed	KBTBD2	Downregulated	-10.9714277386665	1153	0	0	4	0
Antineoplastic	epirubicin	Transcriptomics	Random primed	NPTX2	Upregulated	10.9638700187206	1154	1	0	4	25
Antineoplastic	epirubicin	Transcriptomics	Random primed	BHLHE22	Upregulated	10.9563478082418	1155	1	0	4	25
Antineoplastic	epirubicin	Transcriptomics	Random primed	PPP2CA	Downregulated	-10.954859867692	1156	0	1	4	25
Antineoplastic	epirubicin	Transcriptomics	Random primed	AQP1	Upregulated	10.9507233500481	1157	1	0	4	25
Antineoplastic	epirubicin	Transcriptomics	Random primed	ARHGAP1	Upregulated	10.949989259243	1158	1	0	4	25
Antineoplastic	epirubicin	Transcriptomics	Random primed	DNAJC10	Upregulated	10.9454028606415	1159	0	0	4	0
Antineoplastic	epirubicin	Transcriptomics	Random primed	NFATC2IP	Upregulated	10.9408557415009	1160	0	0	4	0
Antineoplastic	epirubicin	Transcriptomics	Random primed	HSF2	Downregulated	-10.9377357661724	1161	0	0	4	0
Antineoplastic	epirubicin	Transcriptomics	Random primed	BCKDHB	Upregulated	10.9343249797821	1162	0	0	4	0
Antineoplastic	epirubicin	Transcriptomics	Random primed	VTA1	Upregulated	10.9330406785011	1163	1	0	4	25
Antineoplastic	epirubicin	Transcriptomics	Random primed	NUCB1	Upregulated	10.9322439432144	1164	0	0	4	0
Antineoplastic	epirubicin	Transcriptomics	Random primed	ANP32B	Downregulated	-10.9311069399118	1165	0	1	4	25
Antineoplastic	epirubicin	Transcriptomics	Random primed	FBLN2	Upregulated	10.9302553087473	1166	1	0	4	25
Antineoplastic	epirubicin	Transcriptomics	Random primed	GMPS	Downregulated	-10.9275074154139	1167	0	0	4	0
Antineoplastic	epirubicin	Transcriptomics	Random primed	PFN1	Upregulated	10.914519071579	1168	1	0	4	25
Antineoplastic	epirubicin	Transcriptomics	Random primed	BBS1	Upregulated	10.904475569725	1169	0	0	4	0
Antineoplastic	epirubicin	Transcriptomics	Random primed	ZFAND5	Downregulated	-10.9043627381325	1170	0	0	4	0
Antineoplastic	epirubicin	Transcriptomics	Random primed	COL4A5	Upregulated	10.895416021347	1171	0	0	4	0
Antineoplastic	epirubicin	Transcriptomics	Random primed	STAM	Downregulated	-10.8937856256962	1172	0	0	4	0
Antineoplastic	epirubicin	Transcriptomics	Random primed	SMOC2	Upregulated	10.8788085579872	1173	0	0	4	0
Antineoplastic	epirubicin	Transcriptomics	Random primed	ATP5MPL	Downregulated	-10.8772098198533	1174	0	1	4	25
Antineoplastic	epirubicin	Transcriptomics	Random primed	SNRNP70	Upregulated	10.8688695728779	1175	1	0	4	25
Antineoplastic	epirubicin	Transcriptomics	Random primed	PLTP	Upregulated	10.8673396408558	1176	1	0	4	25
Antineoplastic	epirubicin	Transcriptomics	Random primed	RWDD4	Upregulated	10.851832985878	1177	0	0	4	0
Antineoplastic	epirubicin	Transcriptomics	Random primed	DNAI2	Upregulated	10.8292662352324	1178	1	0	4	25
Antineoplastic	epirubicin	Transcriptomics	Random primed	USP22	Downregulated	-10.8234801888466	1179	0	0	4	0
Antineoplastic	epirubicin	Transcriptomics	Random primed	TUFM	Upregulated	10.8198247551918	1180	1	0	4	25
Antineoplastic	epirubicin	Transcriptomics	Random primed	ADNP2	Downregulated	-10.8152438402176	1181	0	0	4	0
Antineoplastic	epirubicin	Transcriptomics	Random primed	BCAP29	Upregulated	10.8132085800171	1182	0	0	4	0
Antineoplastic	epirubicin	Transcriptomics	Random primed	KIAA0895L	Upregulated	10.8045175075531	1183	0	0	4	0
Antineoplastic	epirubicin	Transcriptomics	Random primed	SEPHS1	Upregulated	10.7947335243225	1184	0	0	4	0
Antineoplastic	epirubicin	Transcriptomics	Random primed	MAP4K1	Upregulated	10.7922587245703	1185	1	0	4	25
Antineoplastic	epirubicin	Transcriptomics	Random primed	SARAF	Upregulated	10.7794688940048	1186	1	0	4	25
Antineoplastic	epirubicin	Transcriptomics	Random primed	NDUFS4	Downregulated	-10.7777105048299	1187	0	0	4	0
Antineoplastic	epirubicin	Transcriptomics	Random primed	PLPP7	Downregulated	-10.7693411707878	1188	0	1	4	25
Antineoplastic	epirubicin	Transcriptomics	Random primed	LCT	Upregulated	10.7578312307596	1189	1	0	4	25
Antineoplastic	epirubicin	Transcriptomics	Random primed	P4HTM	Upregulated	10.7566329836845	1190	0	0	4	0
Antineoplastic	epirubicin	Transcriptomics	Random primed	MYO15B	Upregulated	10.7486926913261	1191	1	0	4	25
Antineoplastic	epirubicin	Transcriptomics	Random primed	TK1	Upregulated	10.7456837892532	1192	0	0	4	0
Antineoplastic	epirubicin	Transcriptomics	Random primed	LYPLA1	Upregulated	10.744860291481	1193	0	0	4	0
Antineoplastic	epirubicin	Transcriptomics	Random primed	CACNA1I	Upregulated	10.7418267577887	1194	1	0	4	25
Antineoplastic	epirubicin	Transcriptomics	Random primed	EHBP1L1	Upregulated	10.7408435344696	1195	1	0	4	25
Antineoplastic	epirubicin	Transcriptomics	Random primed	SLC26A2	Downregulated	-10.7402378320694	1196	0	1	4	25
Antineoplastic	epirubicin	Transcriptomics	Random primed	BCAR1	Downregulated	-10.7319400310516	1197	0	0	4	0
Antineoplastic	epirubicin	Transcriptomics	Random primed	ARPC5	Downregulated	-10.73189920187	1198	0	0	4	0
Antineoplastic	epirubicin	Transcriptomics	Random primed	SKA2	Upregulated	10.7311555147171	1199	0	0	4	0
Antineoplastic	epirubicin	Transcriptomics	Random primed	WDFY3	Downregulated	-10.722183406353	1200	0	0	4	0
Antineoplastic	epirubicin	Transcriptomics	Random primed	HR	Upregulated	10.7126908004284	1201	1	0	4	25
Antineoplastic	epirubicin	Transcriptomics	Random primed	TMEM59L	Upregulated	10.7119959294796	1202	1	0	4	25
Antineoplastic	epirubicin	Transcriptomics	Random primed	MMD	Upregulated	10.703176856041	1203	0	0	4	0
Antineoplastic	epirubicin	Transcriptomics	Random primed	ZNF358	Upregulated	10.6948952078819	1204	1	0	4	25
Antineoplastic	epirubicin	Transcriptomics	Random primed	MAML2	Downregulated	-10.6839781999588	1205	0	0	4	0
Antineoplastic	epirubicin	Transcriptomics	Random primed	HMCN2	Upregulated	10.6820247657597	1206	1	0	4	25
Antineoplastic	epirubicin	Transcriptomics	Random primed	LIMS2	Upregulated	10.6715360581875	1207	0	0	4	0
Antineoplastic	epirubicin	Transcriptomics	Random primed	FAF1	Downregulated	-10.6682376428507	1208	0	0	4	0
Antineoplastic	epirubicin	Transcriptomics	Random primed	KCTD9	Upregulated	10.6606112718582	1209	1	0	4	25
Antineoplastic	epirubicin	Transcriptomics	Random primed	ADAMTS12	Upregulated	10.6526223421097	1210	1	0	4	25
Antineoplastic	epirubicin	Transcriptomics	Random primed	HOXD3	Upregulated	10.6520913466811	1211	1	0	4	25
Antineoplastic	epirubicin	Transcriptomics	Random primed	AUTS2	Downregulated	-10.6501522064209	1212	0	0	4	0
Antineoplastic	epirubicin	Transcriptomics	Random primed	PCNP	Upregulated	10.6493095159531	1213	0	0	4	0
Antineoplastic	epirubicin	Transcriptomics	Random primed	SCUBE3	Upregulated	10.6484953761101	1214	1	0	4	25
Antineoplastic	epirubicin	Transcriptomics	Random primed	JRK	Downregulated	-10.643572717905	1215	0	1	4	25
Antineoplastic	epirubicin	Transcriptomics	Random primed	FGF5	Downregulated	-10.6418405771255	1216	0	1	4	25
Antineoplastic	epirubicin	Transcriptomics	Random primed	CATSPERD	Upregulated	10.6327440626919	1217	1	0	4	25
Antineoplastic	epirubicin	Transcriptomics	Random primed	FUT6	Upregulated	10.6302107907832	1218	1	0	4	25
Antineoplastic	epirubicin	Transcriptomics	Random primed	PLAA	Downregulated	-10.6246988214552	1219	0	1	4	25
Antineoplastic	epirubicin	Transcriptomics	Random primed	NDUFAB1	Upregulated	10.613442927599	1220	1	0	4	25
Antineoplastic	epirubicin	Transcriptomics	Random primed	COBL	Upregulated	10.6054676771164	1221	0	0	4	0
Antineoplastic	epirubicin	Transcriptomics	Random primed	MYL6B	Upregulated	10.5976371765137	1222	2	0	4	50
Antineoplastic	epirubicin	Transcriptomics	Random primed	PRDX4	Upregulated	10.5944173336029	1223	0	0	4	0
Antineoplastic	epirubicin	Transcriptomics	Random primed	TRIM16	Downregulated	-10.5868808180094	1224	0	1	4	25
Antineoplastic	epirubicin	Transcriptomics	Random primed	CSTF1	Downregulated	-10.5859242156148	1225	0	0	4	0
Antineoplastic	epirubicin	Transcriptomics	Random primed	FAM217B	Downregulated	-10.5543493330479	1226	0	0	4	0
Antineoplastic	epirubicin	Transcriptomics	Random primed	MAN2A2	Upregulated	10.5532394647598	1227	0	0	4	0
Antineoplastic	epirubicin	Transcriptomics	Random primed	KDM5B	Downregulated	-10.5526962280273	1228	0	0	4	0
Antineoplastic	epirubicin	Transcriptomics	Random primed	TEAD2	Upregulated	10.5451197624207	1229	0	0	4	0
Antineoplastic	epirubicin	Transcriptomics	Random primed	SORCS1	Upregulated	10.5344812870026	1230	1	0	4	25
Antineoplastic	epirubicin	Transcriptomics	Random primed	MRPL34	Downregulated	-10.5323821902275	1231	0	0	4	0
Antineoplastic	epirubicin	Transcriptomics	Random primed	MRPL44	Downregulated	-10.5079870820045	1232	0	0	4	0
Antineoplastic	epirubicin	Transcriptomics	Random primed	PSMD6	Downregulated	-10.5066720545292	1233	0	1	4	25
Antineoplastic	epirubicin	Transcriptomics	Random primed	GNAI2	Upregulated	10.5033662319183	1234	1	0	4	25
Antineoplastic	epirubicin	Transcriptomics	Random primed	DNASE2	Upregulated	10.5026560425758	1235	0	0	4	0
Antineoplastic	epirubicin	Transcriptomics	Random primed	RRAD	Downregulated	-10.5019210875034	1236	0	1	4	25
Antineoplastic	epirubicin	Transcriptomics	Random primed	COMMD10	Upregulated	10.5017399787903	1237	0	0	4	0
Antineoplastic	epirubicin	Transcriptomics	Random primed	DACT1	Downregulated	-10.5000430345535	1238	0	0	4	0
Antineoplastic	epirubicin	Transcriptomics	Random primed	ARHGAP24	Downregulated	-10.4981932975352	1239	0	0	4	0
Antineoplastic	epirubicin	Transcriptomics	Random primed	TMEM175	Upregulated	10.4838552623987	1240	1	0	4	25
Antineoplastic	epirubicin	Transcriptomics	Random primed	SEC61G	Upregulated	10.4755682945251	1241	1	0	4	25
Antineoplastic	epirubicin	Transcriptomics	Random primed	HIST1H4F	Upregulated	10.4597228653729	1242	1	0	4	25
Antineoplastic	epirubicin	Transcriptomics	Random primed	BCL9L	Downregulated	-10.4575380086899	1243	0	0	4	0
Antineoplastic	epirubicin	Transcriptomics	Random primed	FEM1A	Downregulated	-10.4532417654991	1244	0	0	4	0
Antineoplastic	epirubicin	Transcriptomics	Random primed	PPP2R2A	Downregulated	-10.4482256025076	1245	0	0	4	0
Antineoplastic	epirubicin	Transcriptomics	Random primed	EREG	Upregulated	10.446983570233	1246	1	0	4	25
Antineoplastic	epirubicin	Transcriptomics	Random primed	TSPYL4	Downregulated	-10.4464927911758	1247	0	0	4	0
Antineoplastic	epirubicin	Transcriptomics	Random primed	ERAP1	Upregulated	10.4441931247711	1248	1	0	4	25
Antineoplastic	epirubicin	Transcriptomics	Random primed	EIF4E3	Upregulated	10.4433505535126	1249	0	0	4	0
Antineoplastic	epirubicin	Transcriptomics	Random primed	CRNDE	Upregulated	10.4375451803207	1250	1	0	4	25
Antineoplastic	epirubicin	Transcriptomics	Random primed	ASPG	Upregulated	10.4375383704901	1251	1	0	4	25
Antineoplastic	epirubicin	Transcriptomics	Random primed	RANBP2	Downregulated	-10.4317114651203	1252	0	0	4	0
Antineoplastic	epirubicin	Transcriptomics	Random primed	CLGN	Upregulated	10.4314581155777	1253	1	0	4	25
Antineoplastic	epirubicin	Transcriptomics	Random primed	R3HCC1	Downregulated	-10.4239892736077	1254	0	0	4	0
Antineoplastic	epirubicin	Transcriptomics	Random primed	ZFC3H1	Downregulated	-10.4227516651154	1255	0	0	4	0
Antineoplastic	epirubicin	Transcriptomics	Random primed	VCL	Upregulated	10.4109184741974	1256	0	0	4	0
Antineoplastic	epirubicin	Transcriptomics	Random primed	CTNNA3	Upregulated	10.4073400944471	1257	0	0	4	0
Antineoplastic	epirubicin	Transcriptomics	Random primed	TLE2	Upregulated	10.3886506706476	1258	1	0	4	25
Antineoplastic	epirubicin	Transcriptomics	Random primed	TM7SF3	Upregulated	10.374409198761	1259	0	0	4	0
Antineoplastic	epirubicin	Transcriptomics	Random primed	CXXC5	Downregulated	-10.3675336837769	1260	0	1	4	25
Antineoplastic	epirubicin	Transcriptomics	Random primed	CENPF	Downregulated	-10.3616008739918	1261	0	1	4	25
Antineoplastic	epirubicin	Transcriptomics	Random primed	EBF4	Upregulated	10.3554814457893	1262	1	0	4	25
Antineoplastic	epirubicin	Transcriptomics	Random primed	NAV2	Downregulated	-10.3484548330307	1263	0	0	4	0
Antineoplastic	epirubicin	Transcriptomics	Random primed	SNX17	Downregulated	-10.3464546948671	1264	0	0	4	0
Antineoplastic	epirubicin	Transcriptomics	Random primed	NEFH	Upregulated	10.3403743803501	1265	1	0	4	25
Antineoplastic	epirubicin	Transcriptomics	Random primed	JPH3	Upregulated	10.3397264480591	1266	1	0	4	25
Antineoplastic	epirubicin	Transcriptomics	Random primed	SETD2	Downregulated	-10.3363958895206	1267	0	0	4	0
Antineoplastic	epirubicin	Transcriptomics	Random primed	MPC1	Upregulated	10.3323924541473	1268	0	0	4	0
Antineoplastic	epirubicin	Transcriptomics	Random primed	DMAC2	Upregulated	10.3295402526855	1269	0	0	4	0
Antineoplastic	epirubicin	Transcriptomics	Random primed	FARSA	Downregulated	-10.327870875597	1270	0	0	4	0
Antineoplastic	epirubicin	Transcriptomics	Random primed	MAGT1	Upregulated	10.3200213909149	1271	0	0	4	0
Antineoplastic	epirubicin	Transcriptomics	Random primed	NRBP1	Downregulated	-10.3079999834299	1272	0	0	4	0
Antineoplastic	epirubicin	Transcriptomics	Random primed	PPA2	Upregulated	10.3053471446037	1273	0	0	4	0
Antineoplastic	epirubicin	Transcriptomics	Random primed	COL4A6	Upregulated	10.3035675287247	1274	0	0	4	0
Antineoplastic	epirubicin	Transcriptomics	Random primed	MGAT5B	Upregulated	10.2979118712246	1275	1	0	4	25
Antineoplastic	epirubicin	Transcriptomics	Random primed	ZMYND15	Upregulated	10.2899333387613	1276	1	0	4	25
Antineoplastic	epirubicin	Transcriptomics	Random primed	CES4A	Upregulated	10.2897388935089	1277	1	0	4	25
Antineoplastic	epirubicin	Transcriptomics	Random primed	OGN	Upregulated	10.287073880434	1278	1	0	4	25
Antineoplastic	epirubicin	Transcriptomics	Random primed	RAMP1	Upregulated	10.2855768203735	1279	0	0	4	0
Antineoplastic	epirubicin	Transcriptomics	Random primed	RPL23	Downregulated	-10.2798190563917	1280	0	1	4	25
Antineoplastic	epirubicin	Transcriptomics	Random primed	BIN1	Upregulated	10.2639562487602	1281	1	0	4	25
Antineoplastic	epirubicin	Transcriptomics	Random primed	EMC1	Upregulated	10.2583259344101	1282	0	0	4	0
Antineoplastic	epirubicin	Transcriptomics	Random primed	SMAD4	Downregulated	-10.2539899349213	1283	0	0	4	0
Antineoplastic	epirubicin	Transcriptomics	Random primed	PCBP1	Downregulated	-10.2362433969975	1284	0	0	4	0
Antineoplastic	epirubicin	Transcriptomics	Random primed	MEGF6	Upregulated	10.2254836857319	1285	0	0	4	0
Antineoplastic	epirubicin	Transcriptomics	Random primed	ISYNA1	Upregulated	10.2215035557747	1286	1	0	4	25
Antineoplastic	epirubicin	Transcriptomics	Random primed	CRYBG3	Downregulated	-10.217838704586	1287	0	0	4	0
Antineoplastic	epirubicin	Transcriptomics	Random primed	PINK1	Upregulated	10.2173190116882	1288	0	0	4	0
Antineoplastic	epirubicin	Transcriptomics	Random primed	TGM2	Upregulated	10.2171828225255	1289	0	0	4	0
Antineoplastic	epirubicin	Transcriptomics	Random primed	AIG1	Upregulated	10.2066193819046	1290	0	0	4	0
Antineoplastic	epirubicin	Transcriptomics	Random primed	RBPJL	Upregulated	10.2047146521509	1291	1	0	4	25
Antineoplastic	epirubicin	Transcriptomics	Random primed	CGNL1	Downregulated	-10.1955906152725	1292	0	0	4	0
Antineoplastic	epirubicin	Transcriptomics	Random primed	HSPB2	Downregulated	-10.1864471584558	1293	0	0	4	0
Antineoplastic	epirubicin	Transcriptomics	Random primed	RBM7	Downregulated	-10.1809028089046	1294	0	0	4	0
Antineoplastic	epirubicin	Transcriptomics	Random primed	RRM2	Upregulated	10.1779865920544	1295	1	0	4	25
Antineoplastic	epirubicin	Transcriptomics	Random primed	TMEM14A	Upregulated	10.1760736703873	1296	0	0	4	0
Antineoplastic	epirubicin	Transcriptomics	Random primed	SLC44A2	Upregulated	10.1755253076553	1297	0	0	4	0
Antineoplastic	epirubicin	Transcriptomics	Random primed	MXRA8	Upregulated	10.1753172874451	1298	0	0	4	0
Antineoplastic	epirubicin	Transcriptomics	Random primed	SLC2A1	Downregulated	-10.1579400897026	1299	0	0	4	0
Antineoplastic	epirubicin	Transcriptomics	Random primed	RIOK3	Upregulated	10.1556965112686	1300	0	0	4	0
Antineoplastic	epirubicin	Transcriptomics	Random primed	RPS12	Upregulated	10.1515273749828	1301	2	0	4	50
Antineoplastic	epirubicin	Transcriptomics	Random primed	CHRM2	Downregulated	-10.1484287381172	1302	0	0	4	0
Antineoplastic	epirubicin	Transcriptomics	Random primed	ST6GAL1	Downregulated	-10.1310889422894	1303	0	0	4	0
Antineoplastic	epirubicin	Transcriptomics	Random primed	ERLIN2	Upregulated	10.1305238008499	1304	0	0	4	0
Antineoplastic	epirubicin	Transcriptomics	Random primed	NDUFB9	Downregulated	-10.1138041988015	1305	0	0	4	0
Antineoplastic	epirubicin	Transcriptomics	Random primed	SOS1	Downregulated	-10.1098862290382	1306	0	0	4	0
Antineoplastic	epirubicin	Transcriptomics	Random primed	TMSB15B	Upregulated	10.1090240478516	1307	0	0	4	0
Antineoplastic	epirubicin	Transcriptomics	Random primed	TCEAL8	Upregulated	10.1078770160675	1308	1	0	4	25
Antineoplastic	epirubicin	Transcriptomics	Random primed	PRDX5	Upregulated	10.1078070402145	1309	1	0	4	25
Antineoplastic	epirubicin	Transcriptomics	Random primed	CEP350	Downregulated	-10.1049365997314	1310	0	0	4	0
Antineoplastic	epirubicin	Transcriptomics	Random primed	TRRAP	Downregulated	-10.1045422554016	1311	0	0	4	0
Antineoplastic	epirubicin	Transcriptomics	Random primed	PKIB	Upregulated	10.1040884256363	1312	1	0	4	25
Antineoplastic	epirubicin	Transcriptomics	Random primed	MITF	Downregulated	-10.1026110649109	1313	0	0	4	0
Antineoplastic	epirubicin	Transcriptomics	Random primed	CFAP74	Upregulated	10.0988986045122	1314	1	0	4	25
Antineoplastic	epirubicin	Transcriptomics	Random primed	KHDRBS1	Downregulated	-10.0988504588604	1315	0	0	4	0
Antineoplastic	epirubicin	Transcriptomics	Random primed	C2CD4A	Upregulated	10.0929130464792	1316	1	0	4	25
Antineoplastic	epirubicin	Transcriptomics	Random primed	NDUFB4	Downregulated	-10.0905679762363	1317	0	0	4	0
Antineoplastic	epirubicin	Transcriptomics	Random primed	OSR1	Downregulated	-10.0831342618912	1318	0	0	4	0
Antineoplastic	epirubicin	Transcriptomics	Random primed	PLAGL1	Upregulated	10.0700240284204	1319	1	0	4	25
Antineoplastic	epirubicin	Transcriptomics	Random primed	MGA	Downregulated	-10.0686637759209	1320	0	0	4	0
Antineoplastic	epirubicin	Transcriptomics	Random primed	SIPA1L2	Downregulated	-10.0615403056145	1321	0	0	4	0
Antineoplastic	epirubicin	Transcriptomics	Random primed	CTCF	Downregulated	-10.0600193738937	1322	0	1	4	25
Antineoplastic	epirubicin	Transcriptomics	Random primed	NXPH2	Downregulated	-10.0566076636314	1323	0	0	4	0
Antineoplastic	epirubicin	Transcriptomics	Random primed	TMEM8A	Upregulated	10.0524358153343	1324	0	0	4	0
Antineoplastic	epirubicin	Transcriptomics	Random primed	SPSB3	Upregulated	10.0486559271812	1325	0	0	4	0
Antineoplastic	epirubicin	Transcriptomics	Random primed	PREB	Downregulated	-10.0455660521984	1326	0	0	4	0
Antineoplastic	epirubicin	Transcriptomics	Random primed	CD320	Upregulated	10.0446227788925	1327	0	0	4	0
Antineoplastic	epirubicin	Transcriptomics	Random primed	HPRT1	Upregulated	10.0284208059311	1328	0	0	4	0
Antineoplastic	epirubicin	Transcriptomics	Random primed	POPDC3	Downregulated	-10.025359839201	1329	0	0	4	0
Antineoplastic	epirubicin	Transcriptomics	Random primed	CFAP99	Upregulated	10.019866399467	1330	1	0	4	25
Antineoplastic	epirubicin	Transcriptomics	Random primed	SDC2	Upregulated	10.0002120733261	1331	0	0	4	0
Antineoplastic	epirubicin	Transcriptomics	Random primed	C15ORF41	Upregulated	9.99609470367432	1332	0	0	4	0
Antineoplastic	epirubicin	Transcriptomics	Random primed	BRD4	Downregulated	-9.99485552310944	1333	0	0	4	0
Antineoplastic	epirubicin	Transcriptomics	Random primed	UFM1	Upregulated	9.98814141750336	1334	0	0	4	0
Antineoplastic	epirubicin	Transcriptomics	Random primed	AHNAK2	Downregulated	-9.98599600791931	1335	0	1	4	25
Antineoplastic	epirubicin	Transcriptomics	Random primed	CREBBP	Downregulated	-9.97948503494263	1336	0	0	4	0
Antineoplastic	epirubicin	Transcriptomics	Random primed	PPP1R1C	Upregulated	9.97460782527924	1337	1	0	4	25
Antineoplastic	epirubicin	Transcriptomics	Random primed	PDHB	Upregulated	9.9722518324852	1338	1	0	4	25
Antineoplastic	epirubicin	Transcriptomics	Random primed	KMT2A	Downregulated	-9.96390634775162	1339	0	0	4	0
Antineoplastic	epirubicin	Transcriptomics	Random primed	LGI4	Upregulated	9.96015477180481	1340	0	0	4	0
Antineoplastic	epirubicin	Transcriptomics	Random primed	ERGIC1	Upregulated	9.95568513870239	1341	0	0	4	0
Antineoplastic	epirubicin	Transcriptomics	Random primed	GJB6	Upregulated	9.95376283489168	1342	1	0	4	25
Antineoplastic	epirubicin	Transcriptomics	Random primed	PNLDC1	Upregulated	9.94896717369556	1343	1	0	4	25
Antineoplastic	epirubicin	Transcriptomics	Random primed	C22ORF39	Upregulated	9.94854259490967	1344	0	0	4	0
Antineoplastic	epirubicin	Transcriptomics	Random primed	KIAA0754	Downregulated	-9.9473295211792	1345	0	1	4	25
Antineoplastic	epirubicin	Transcriptomics	Random primed	IGBP1	Downregulated	-9.94401529431343	1346	0	0	4	0
Antineoplastic	epirubicin	Transcriptomics	Random primed	CCS	Upregulated	9.94128000736237	1347	0	0	4	0
Antineoplastic	epirubicin	Transcriptomics	Random primed	NDUFB10	Downregulated	-9.929304394871	1348	0	1	4	25
Antineoplastic	epirubicin	Transcriptomics	Random primed	FDX1	Upregulated	9.92374169826508	1349	1	0	4	25
Antineoplastic	epirubicin	Transcriptomics	Random primed	LMX1B	Upregulated	9.92228297144175	1350	1	0	4	25
Antineoplastic	epirubicin	Transcriptomics	Random primed	ZFHX3	Downregulated	-9.91980612277985	1351	0	0	4	0
Antineoplastic	epirubicin	Transcriptomics	Random primed	KIAA1671	Downregulated	-9.91487944126129	1352	0	0	4	0
Antineoplastic	epirubicin	Transcriptomics	Random primed	PDK1	Upregulated	9.91232717037201	1353	0	0	4	0
Antineoplastic	epirubicin	Transcriptomics	Random primed	SETX	Downregulated	-9.91203573346138	1354	0	0	4	0
Antineoplastic	epirubicin	Transcriptomics	Random primed	PALM	Upregulated	9.91004708409309	1355	1	0	4	25
Antineoplastic	epirubicin	Transcriptomics	Random primed	AHSA2P	Upregulated	9.90612292289734	1356	0	0	4	0
Antineoplastic	epirubicin	Transcriptomics	Random primed	CYR61	Downregulated	-9.90559339523315	1357	0	1	4	25
Antineoplastic	epirubicin	Transcriptomics	Random primed	NPPC	Upregulated	9.90352410078049	1358	0	0	4	0
Antineoplastic	epirubicin	Transcriptomics	Random primed	NOLC1	Upregulated	9.90171897411346	1359	0	0	4	0
Antineoplastic	epirubicin	Transcriptomics	Random primed	HAX1	Downregulated	-9.89544465765357	1360	0	0	4	0
Antineoplastic	epirubicin	Transcriptomics	Random primed	MDH1	Upregulated	9.89127492904663	1361	1	0	4	25
Antineoplastic	epirubicin	Transcriptomics	Random primed	PRUNE2	Upregulated	9.88393014669418	1362	0	0	4	0
Antineoplastic	epirubicin	Transcriptomics	Random primed	PFKL	Upregulated	9.88303315639496	1363	0	0	4	0
Antineoplastic	epirubicin	Transcriptomics	Random primed	PNRC2	Downregulated	-9.88150538504124	1364	0	1	4	25
Antineoplastic	epirubicin	Transcriptomics	Random primed	CHID1	Upregulated	9.87894988059998	1365	0	0	4	0
Antineoplastic	epirubicin	Transcriptomics	Random primed	ARID2	Downregulated	-9.87828636169434	1366	0	0	4	0
Antineoplastic	epirubicin	Transcriptomics	Random primed	UBAC2	Upregulated	9.87775886058807	1367	0	0	4	0
Antineoplastic	epirubicin	Transcriptomics	Random primed	ARHGEF25	Upregulated	9.87750852108002	1368	1	0	4	25
Antineoplastic	epirubicin	Transcriptomics	Random primed	NOS1	Upregulated	9.86624598130584	1369	1	0	4	25
Antineoplastic	epirubicin	Transcriptomics	Random primed	ADGRA1	Upregulated	9.86455843038857	1370	1	0	4	25
Antineoplastic	epirubicin	Transcriptomics	Random primed	PHF10	Upregulated	9.84970772266388	1371	0	0	4	0
Antineoplastic	epirubicin	Transcriptomics	Random primed	ERBIN	Downregulated	-9.84636986255646	1372	0	0	4	0
Antineoplastic	epirubicin	Transcriptomics	Random primed	SNX2	Downregulated	-9.84630301594734	1373	0	1	4	25
Antineoplastic	epirubicin	Transcriptomics	Random primed	TSKS	Upregulated	9.84461718052626	1374	1	0	4	25
Antineoplastic	epirubicin	Transcriptomics	Random primed	ITGAL	Upregulated	9.82880008965731	1375	0	0	4	0
Antineoplastic	epirubicin	Transcriptomics	Random primed	ENOSF1	Upregulated	9.81877291202545	1376	0	0	4	0
Antineoplastic	epirubicin	Transcriptomics	Random primed	SF3B2	Downregulated	-9.8186828494072	1377	0	0	4	0
Antineoplastic	epirubicin	Transcriptomics	Random primed	RACK1	Downregulated	-9.81652309373021	1378	0	1	4	25
Antineoplastic	epirubicin	Transcriptomics	Random primed	FZR1	Downregulated	-9.81434857845306	1379	0	0	4	0
Antineoplastic	epirubicin	Transcriptomics	Random primed	KRBA2	Downregulated	-9.80600047111511	1380	0	0	4	0
Antineoplastic	epirubicin	Transcriptomics	Random primed	ERC1	Downregulated	-9.79840230941772	1381	0	0	4	0
Antineoplastic	epirubicin	Transcriptomics	Random primed	EFNB1	Downregulated	-9.79399174451828	1382	0	0	4	0
Antineoplastic	epirubicin	Transcriptomics	Random primed	SYNPO2	Downregulated	-9.78685760498047	1383	0	0	4	0
Antineoplastic	epirubicin	Transcriptomics	Random primed	THAP4	Downregulated	-9.77861776947975	1384	0	0	4	0
Antineoplastic	epirubicin	Transcriptomics	Random primed	REEP3	Upregulated	9.77720028162003	1385	0	0	4	0
Antineoplastic	epirubicin	Transcriptomics	Random primed	OLFML3	Upregulated	9.77046239376068	1386	1	0	4	25
Antineoplastic	epirubicin	Transcriptomics	Random primed	KMT2D	Downregulated	-9.76623558998108	1387	0	0	4	0
Antineoplastic	epirubicin	Transcriptomics	Random primed	LLGL1	Upregulated	9.7630535364151	1388	0	0	4	0
Antineoplastic	epirubicin	Transcriptomics	Random primed	CRMP1	Upregulated	9.76217550039291	1389	0	0	4	0
Antineoplastic	epirubicin	Transcriptomics	Random primed	MZT1	Upregulated	9.75509214401245	1390	0	0	4	0
Antineoplastic	epirubicin	Transcriptomics	Random primed	GPX4	Upregulated	9.74642050266266	1391	0	0	4	0
Antineoplastic	epirubicin	Transcriptomics	Random primed	NUDC	Downregulated	-9.74066327139735	1392	0	0	4	0
Antineoplastic	epirubicin	Transcriptomics	Random primed	TGFBRAP1	Downregulated	-9.73990273475647	1393	0	0	4	0
Antineoplastic	epirubicin	Transcriptomics	Random primed	IRF2BP2	Downregulated	-9.73753470182419	1394	0	1	4	25
Antineoplastic	epirubicin	Transcriptomics	Random primed	LOXL4	Upregulated	9.73441526293755	1395	0	0	4	0
Antineoplastic	epirubicin	Transcriptomics	Random primed	RB1CC1	Downregulated	-9.73196257650852	1396	0	0	4	0
Antineoplastic	epirubicin	Transcriptomics	Random primed	KCNMB1	Upregulated	9.73111918079667	1397	0	0	4	0
Antineoplastic	epirubicin	Transcriptomics	Random primed	KCNJ9	Upregulated	9.72949352860451	1398	1	0	4	25
Antineoplastic	epirubicin	Transcriptomics	Random primed	DYNC1LI1	Downregulated	-9.72131393989548	1399	0	1	4	25
Antineoplastic	epirubicin	Transcriptomics	Random primed	SAYSD1	Downregulated	-9.7150693833828	1400	0	0	4	0
Antineoplastic	epirubicin	Transcriptomics	Random primed	HPD	Upregulated	9.71145341545343	1401	1	0	4	25
Antineoplastic	epirubicin	Transcriptomics	Random primed	PLAGL2	Downregulated	-9.7085148692131	1402	0	0	4	0
Antineoplastic	epirubicin	Transcriptomics	Random primed	UQCR10	Upregulated	9.68179821968079	1403	1	0	4	25
Antineoplastic	epirubicin	Transcriptomics	Random primed	CRTC3	Downregulated	-9.68088102340698	1404	0	0	4	0
Antineoplastic	epirubicin	Transcriptomics	Random primed	CNR2	Upregulated	9.68040750920773	1405	1	0	4	25
Antineoplastic	epirubicin	Transcriptomics	Random primed	PUM2	Downregulated	-9.67008253931999	1406	0	0	4	0
Antineoplastic	epirubicin	Transcriptomics	Random primed	ITGAE	Upregulated	9.66793441772461	1407	1	0	4	25
Antineoplastic	epirubicin	Transcriptomics	Random primed	KCNJ8	Downregulated	-9.66763977706432	1408	0	0	4	0
Antineoplastic	epirubicin	Transcriptomics	Random primed	SPAG16	Upregulated	9.66243636608124	1409	0	0	4	0
Antineoplastic	epirubicin	Transcriptomics	Random primed	SGCA	Upregulated	9.65909177064896	1410	0	0	4	0
Antineoplastic	epirubicin	Transcriptomics	Random primed	DDX3Y	Downregulated	-9.65195979806595	1411	0	1	4	25
Antineoplastic	epirubicin	Transcriptomics	Random primed	THBS2	Upregulated	9.64656153321266	1412	1	0	4	25
Antineoplastic	epirubicin	Transcriptomics	Random primed	DNASE1L1	Upregulated	9.64331793785095	1413	0	0	4	0
Antineoplastic	epirubicin	Transcriptomics	Random primed	ARID1A	Downregulated	-9.64160048961639	1414	0	0	4	0
Antineoplastic	epirubicin	Transcriptomics	Random primed	LOC101928841	Downregulated	-9.63638280332088	1415	0	0	4	0
Antineoplastic	epirubicin	Transcriptomics	Random primed	PCDH7	Downregulated	-9.63600718975067	1416	0	0	4	0
Antineoplastic	epirubicin	Transcriptomics	Random primed	FOXK2	Downregulated	-9.63065347075462	1417	0	0	4	0
Antineoplastic	epirubicin	Transcriptomics	Random primed	DDX6	Downregulated	-9.62823411822319	1418	0	0	4	0
Antineoplastic	epirubicin	Transcriptomics	Random primed	WSB1	Upregulated	9.62636160850525	1419	0	0	4	0
Antineoplastic	epirubicin	Transcriptomics	Random primed	ADAMTS7	Upregulated	9.62367636710405	1420	1	0	4	25
Antineoplastic	epirubicin	Transcriptomics	Random primed	PPP2R5E	Downregulated	-9.6151534318924	1421	0	0	4	0
Antineoplastic	epirubicin	Transcriptomics	Random primed	MFAP3	Downregulated	-9.60772460699081	1422	0	0	4	0
Antineoplastic	epirubicin	Transcriptomics	Random primed	PXYLP1	Downregulated	-9.60612313449383	1423	0	0	4	0
Antineoplastic	epirubicin	Transcriptomics	Random primed	SMIM12	Downregulated	-9.60492581129074	1424	0	0	4	0
Antineoplastic	epirubicin	Transcriptomics	Random primed	TMEM127	Downregulated	-9.60262733697891	1425	0	0	4	0
Antineoplastic	epirubicin	Transcriptomics	Random primed	ACTA2	Upregulated	9.60156617313623	1426	1	0	4	25
Antineoplastic	epirubicin	Transcriptomics	Random primed	PTS	Upregulated	9.59691488742828	1427	1	0	4	25
Antineoplastic	epirubicin	Transcriptomics	Random primed	TYRP1	Upregulated	9.58652582392097	1428	1	0	4	25
Antineoplastic	epirubicin	Transcriptomics	Random primed	PAIP1	Downregulated	-9.58155609667301	1429	0	0	4	0
Antineoplastic	epirubicin	Transcriptomics	Random primed	PARD3	Downregulated	-9.57818971574306	1430	0	0	4	0
Antineoplastic	epirubicin	Transcriptomics	Random primed	GNG4	Upregulated	9.57705920934677	1431	1	0	4	25
Antineoplastic	epirubicin	Transcriptomics	Random primed	FOXQ1	Upregulated	9.57616351544857	1432	1	0	4	25
Antineoplastic	epirubicin	Transcriptomics	Random primed	GFRA1	Upregulated	9.56499489210546	1433	1	0	4	25
Antineoplastic	epirubicin	Transcriptomics	Random primed	HPS1	Upregulated	9.56489843130112	1434	0	0	4	0
Antineoplastic	epirubicin	Transcriptomics	Random primed	ULK3	Upregulated	9.55670100450516	1435	1	0	4	25
Antineoplastic	epirubicin	Transcriptomics	Random primed	CTTNBP2NL	Downregulated	-9.54045861959457	1436	0	0	4	0
Antineoplastic	epirubicin	Transcriptomics	Random primed	UBE2G1	Downregulated	-9.53986290097237	1437	0	0	4	0
Antineoplastic	epirubicin	Transcriptomics	Random primed	PTP4A3	Upregulated	9.52632962912321	1438	0	0	4	0
Antineoplastic	epirubicin	Transcriptomics	Random primed	FNIP2	Downregulated	-9.5143638253212	1439	0	0	4	0
Antineoplastic	epirubicin	Transcriptomics	Random primed	NBAS	Downregulated	-9.51327274739742	1440	0	0	4	0
Antineoplastic	epirubicin	Transcriptomics	Random primed	GDI2	Downregulated	-9.50968611612916	1441	0	0	4	0
Antineoplastic	epirubicin	Transcriptomics	Random primed	EPC2	Downregulated	-9.5067994594574	1442	0	0	4	0
Antineoplastic	epirubicin	Transcriptomics	Random primed	EIF3A	Downregulated	-9.50535254180431	1443	0	0	4	0
Antineoplastic	epirubicin	Transcriptomics	Random primed	TP53BP2	Downregulated	-9.50486740469933	1444	0	0	4	0
Antineoplastic	epirubicin	Transcriptomics	Random primed	ADAM12	Upregulated	9.5006431043148	1445	1	0	4	25
Antineoplastic	epirubicin	Transcriptomics	Random primed	HSPG2	Upregulated	9.50043201446533	1446	0	0	4	0
Antineoplastic	epirubicin	Transcriptomics	Random primed	ABCA2	Upregulated	9.49946195632219	1447	0	0	4	0
Antineoplastic	epirubicin	Transcriptomics	Random primed	SNRPD3	Upregulated	9.48708826303482	1448	1	0	4	25
Antineoplastic	epirubicin	Transcriptomics	Random primed	DPY19L1	Upregulated	9.48548650741577	1449	0	0	4	0
Antineoplastic	epirubicin	Transcriptomics	Random primed	ABHD13	Downregulated	-9.48541724681854	1450	0	0	4	0
Antineoplastic	epirubicin	Transcriptomics	Random primed	CCND1	Upregulated	9.48529204726219	1451	0	0	4	0
Antineoplastic	epirubicin	Transcriptomics	Random primed	SEMA3G	Upregulated	9.48103588819504	1452	0	0	4	0
Antineoplastic	epirubicin	Transcriptomics	Random primed	MIB2	Upregulated	9.4806244596839	1453	1	0	4	25
Antineoplastic	epirubicin	Transcriptomics	Random primed	MUM1L1	Downregulated	-9.48043596744537	1454	0	1	4	25
Antineoplastic	epirubicin	Transcriptomics	Random primed	USHBP1	Upregulated	9.47794758528471	1455	1	0	4	25
Antineoplastic	epirubicin	Transcriptomics	Random primed	TXNDC12	Upregulated	9.47443872690201	1456	1	0	4	25
Antineoplastic	epirubicin	Transcriptomics	Random primed	ATP6V0B	Upregulated	9.46863532066345	1457	1	0	4	25
Antineoplastic	epirubicin	Transcriptomics	Random primed	PSME2	Upregulated	9.46730864048004	1458	1	0	4	25
Antineoplastic	epirubicin	Transcriptomics	Random primed	MAST4	Downregulated	-9.46364802122116	1459	0	0	4	0
Antineoplastic	epirubicin	Transcriptomics	Random primed	UTY	Downregulated	-9.46055353432894	1460	0	1	4	25
Antineoplastic	epirubicin	Transcriptomics	Random primed	TMEM132A	Upregulated	9.45985935255885	1461	0	0	4	0
Antineoplastic	epirubicin	Transcriptomics	Random primed	KDM4A	Downregulated	-9.4486284032464	1462	0	0	4	0
Antineoplastic	epirubicin	Transcriptomics	Random primed	FNDC5	Upregulated	9.43708848953247	1463	0	0	4	0
Antineoplastic	epirubicin	Transcriptomics	Random primed	PRMT2	Upregulated	9.42779678106308	1464	0	0	4	0
Antineoplastic	epirubicin	Transcriptomics	Random primed	KIAA2026	Downregulated	-9.42361921072006	1465	0	0	4	0
Antineoplastic	epirubicin	Transcriptomics	Random primed	RAB14	Downregulated	-9.42330634593964	1466	0	0	4	0
Antineoplastic	epirubicin	Transcriptomics	Random primed	EMX1	Upregulated	9.41639579087496	1467	1	0	4	25
Antineoplastic	epirubicin	Transcriptomics	Random primed	MAFK	Upregulated	9.41225481033325	1468	1	0	4	25
Antineoplastic	epirubicin	Transcriptomics	Random primed	MBTPS1	Upregulated	9.40441477298737	1469	0	0	4	0
Antineoplastic	epirubicin	Transcriptomics	Random primed	RIF1	Downregulated	-9.39339911937714	1470	0	0	4	0
Antineoplastic	epirubicin	Transcriptomics	Random primed	ERGIC3	Upregulated	9.39183437824249	1471	1	0	4	25
Antineoplastic	epirubicin	Transcriptomics	Random primed	TRABD2A	Upregulated	9.37749003618956	1472	1	0	4	25
Antineoplastic	epirubicin	Transcriptomics	Random primed	SALL2	Downregulated	-9.36839210987091	1473	0	0	4	0
Antineoplastic	epirubicin	Transcriptomics	Random primed	SET	Downregulated	-9.36818163469434	1474	0	1	4	25
Antineoplastic	epirubicin	Transcriptomics	Random primed	PHF23	Downregulated	-9.3661429695785	1475	0	0	4	0
Antineoplastic	epirubicin	Transcriptomics	Random primed	TIMM9	Downregulated	-9.35831487923861	1476	0	0	4	0
Antineoplastic	epirubicin	Transcriptomics	Random primed	PFKM	Upregulated	9.35520660877228	1477	0	0	4	0
Antineoplastic	epirubicin	Transcriptomics	Random primed	WRB	Upregulated	9.35344356298447	1478	0	0	4	0
Antineoplastic	epirubicin	Transcriptomics	Random primed	ZNF629	Downregulated	-9.34891176223755	1479	0	0	4	0
Antineoplastic	epirubicin	Transcriptomics	Random primed	OLFML2A	Upregulated	9.33956396579742	1480	0	0	4	0
Antineoplastic	epirubicin	Transcriptomics	Random primed	SPECC1L	Downregulated	-9.33186954259872	1481	0	0	4	0
Antineoplastic	epirubicin	Transcriptomics	Random primed	SHROOM2	Downregulated	-9.33109414577484	1482	0	1	4	25
Antineoplastic	epirubicin	Transcriptomics	Random primed	SYCE1L	Upregulated	9.32524617016315	1483	0	0	4	0
Antineoplastic	epirubicin	Transcriptomics	Random primed	SLFN13	Upregulated	9.32500743865967	1484	1	0	4	25
Antineoplastic	epirubicin	Transcriptomics	Random primed	ACTA1	Downregulated	-9.31683272123337	1485	0	1	4	25
Antineoplastic	epirubicin	Transcriptomics	Random primed	ABL1	Downregulated	-9.29554039239883	1486	0	0	4	0
Antineoplastic	epirubicin	Transcriptomics	Random primed	VIPR2	Upregulated	9.29260976426303	1487	1	0	4	25
Antineoplastic	epirubicin	Transcriptomics	Random primed	PSMD12	Downregulated	-9.29112385585904	1488	0	0	4	0
Antineoplastic	epirubicin	Transcriptomics	Random primed	IGF2	Upregulated	9.2848282456398	1489	1	1	4	50
Antineoplastic	epirubicin	Transcriptomics	Random primed	UGGT2	Upregulated	9.28376090526581	1490	0	0	4	0
Antineoplastic	epirubicin	Transcriptomics	Random primed	AMZ2	Upregulated	9.2814154624939	1491	1	0	4	25
Antineoplastic	epirubicin	Transcriptomics	Random primed	MBD6	Upregulated	9.28110626339912	1492	0	0	4	0
Antineoplastic	epirubicin	Transcriptomics	Random primed	RPS14	Downregulated	-9.27782578690676	1493	0	0	4	0
Antineoplastic	epirubicin	Transcriptomics	Random primed	DCAF6	Upregulated	9.27755784988403	1494	1	0	4	25
Antineoplastic	epirubicin	Transcriptomics	Random primed	LRP3	Upregulated	9.27389825507998	1495	1	0	4	25
Antineoplastic	epirubicin	Transcriptomics	Random primed	CHCHD3	Downregulated	-9.26109971106052	1496	0	0	4	0
Antineoplastic	epirubicin	Transcriptomics	Random primed	RPS28	Upregulated	9.25243520736694	1497	0	0	4	0
Antineoplastic	epirubicin	Transcriptomics	Random primed	RPP25L	Downregulated	-9.25010953843594	1498	0	0	4	0
Antineoplastic	epirubicin	Transcriptomics	Random primed	SCML1	Upregulated	9.24937826395035	1499	0	0	4	0
Antineoplastic	epirubicin	Transcriptomics	Random primed	SMCHD1	Downregulated	-9.23368805646896	1500	0	0	4	0
Antineoplastic	epirubicin	Transcriptomics	Random primed	SOCS6	Downregulated	-9.23114937543869	1501	0	0	4	0
Antineoplastic	epirubicin	Transcriptomics	Random primed	POLR3B	Downregulated	-9.22617091238499	1502	0	0	4	0
Antineoplastic	epirubicin	Transcriptomics	Random primed	KAT6A	Downregulated	-9.22350859642029	1503	0	0	4	0
Antineoplastic	epirubicin	Transcriptomics	Random primed	EFL1	Downregulated	-9.21374687552452	1504	0	0	4	0
Antineoplastic	epirubicin	Transcriptomics	Random primed	LMAN1	Upregulated	9.20965480804443	1505	0	0	4	0
Antineoplastic	epirubicin	Transcriptomics	Random primed	RNLS	Upregulated	9.20718669891357	1506	0	0	4	0
Antineoplastic	epirubicin	Transcriptomics	Random primed	HNRNPA2B1	Upregulated	9.2055572271347	1507	1	0	4	25
Antineoplastic	epirubicin	Transcriptomics	Random primed	DYRK3	Downregulated	-9.20309652388096	1508	0	0	4	0
Antineoplastic	epirubicin	Transcriptomics	Random primed	DNTTIP2	Downregulated	-9.1972236149013	1509	0	0	4	0
Antineoplastic	epirubicin	Transcriptomics	Random primed	ISOC2	Downregulated	-9.18808227777481	1510	0	0	4	0
Antineoplastic	epirubicin	Transcriptomics	Random primed	COX6A2	Upregulated	9.18540292978287	1511	0	0	4	0
Antineoplastic	epirubicin	Transcriptomics	Random primed	VSTM2L	Downregulated	-9.18132066726685	1512	0	0	4	0
Antineoplastic	epirubicin	Transcriptomics	Random primed	RAB31	Upregulated	9.17892900109291	1513	0	0	4	0
Antineoplastic	epirubicin	Transcriptomics	Random primed	VPS72	Downregulated	-9.17633961141109	1514	0	0	4	0
Antineoplastic	epirubicin	Transcriptomics	Random primed	NPTX1	Upregulated	9.17418349534273	1515	1	0	4	25
Antineoplastic	epirubicin	Transcriptomics	Random primed	PPP4R1	Upregulated	9.17038655281067	1516	0	0	4	0
Antineoplastic	epirubicin	Transcriptomics	Random primed	KNG1	Upregulated	9.16790323331952	1517	1	0	4	25
Antineoplastic	epirubicin	Transcriptomics	Random primed	SNX18	Downregulated	-9.16532289981842	1518	0	0	4	0
Antineoplastic	epirubicin	Transcriptomics	Random primed	DQX1	Upregulated	9.16081618703902	1519	1	0	4	25
Antineoplastic	epirubicin	Transcriptomics	Random primed	EIF1	Downregulated	-9.15592788159847	1520	0	0	4	0
Antineoplastic	epirubicin	Transcriptomics	Random primed	MRPL17	Downregulated	-9.15408978797495	1521	0	0	4	0
Antineoplastic	epirubicin	Transcriptomics	Random primed	ABLIM3	Upregulated	9.15256363525987	1522	1	0	4	25
Antineoplastic	epirubicin	Transcriptomics	Random primed	NBEA	Downregulated	-9.13182210922241	1523	0	0	4	0
Antineoplastic	epirubicin	Transcriptomics	Random primed	ESPN	Upregulated	9.12994364649057	1524	1	0	4	25
Antineoplastic	epirubicin	Transcriptomics	Random primed	PSENEN	Downregulated	-9.12912052124739	1525	0	0	4	0
Antineoplastic	epirubicin	Transcriptomics	Random primed	ZC4H2	Upregulated	9.12584435939789	1526	0	0	4	0
Antineoplastic	epirubicin	Transcriptomics	Random primed	ALG2	Downregulated	-9.12399913370609	1527	0	0	4	0
Antineoplastic	epirubicin	Transcriptomics	Random primed	DNAJC5	Downregulated	-9.12359619140625	1528	0	0	4	0
Antineoplastic	epirubicin	Transcriptomics	Random primed	INHBB	Upregulated	9.12287324666977	1529	1	0	4	25
Antineoplastic	epirubicin	Transcriptomics	Random primed	MGST2	Downregulated	-9.11474768817425	1530	0	0	4	0
Antineoplastic	epirubicin	Transcriptomics	Random primed	MGST3	Upregulated	9.11130952835083	1531	0	0	4	0
Antineoplastic	epirubicin	Transcriptomics	Random primed	NOL11	Downregulated	-9.1073971837759	1532	0	0	4	0
Antineoplastic	epirubicin	Transcriptomics	Random primed	VAPA	Downregulated	-9.10716336965561	1533	0	0	4	0
Antineoplastic	epirubicin	Transcriptomics	Random primed	MAZ	Upregulated	9.10084557533264	1534	0	0	4	0
Antineoplastic	epirubicin	Transcriptomics	Random primed	MORN4	Upregulated	9.0924745798111	1535	1	0	4	25
Antineoplastic	epirubicin	Transcriptomics	Random primed	CIDEC	Upregulated	9.07344916835427	1536	1	0	4	25
Antineoplastic	epirubicin	Transcriptomics	Random primed	SPX	Upregulated	9.0679726600647	1537	0	0	4	0
Antineoplastic	epirubicin	Transcriptomics	Random primed	VPS26B	Downregulated	-9.06515356898308	1538	0	0	4	0
Antineoplastic	epirubicin	Transcriptomics	Random primed	ZKSCAN1	Downregulated	-9.06409424543381	1539	0	0	4	0
Antineoplastic	epirubicin	Transcriptomics	Random primed	RGL3	Upregulated	9.06261503696442	1540	1	0	4	25
Antineoplastic	epirubicin	Transcriptomics	Random primed	PRDM14	Upregulated	9.05863506346941	1541	1	0	4	25
Antineoplastic	epirubicin	Transcriptomics	Random primed	AKAP8L	Upregulated	9.0583266839385	1542	1	0	4	25
Antineoplastic	epirubicin	Transcriptomics	Random primed	PINLYP	Upregulated	9.05530604720116	1543	1	0	4	25
Antineoplastic	epirubicin	Transcriptomics	Random primed	MAP1S	Downregulated	-9.04435062408447	1544	0	0	4	0
Antineoplastic	epirubicin	Transcriptomics	Random primed	GATA3	Upregulated	9.0430546477437	1545	1	0	4	25
Antineoplastic	epirubicin	Transcriptomics	Random primed	P3H4	Upregulated	9.03765350580215	1546	0	0	4	0
Antineoplastic	epirubicin	Transcriptomics	Random primed	OR2B2	Upregulated	9.03726929053664	1547	1	0	4	25
Antineoplastic	epirubicin	Transcriptomics	Random primed	TSPAN7	Upregulated	9.03725107014179	1548	0	0	4	0
Antineoplastic	epirubicin	Transcriptomics	Random primed	GSTO1	Downregulated	-9.03631195425987	1549	0	1	4	25
Antineoplastic	epirubicin	Transcriptomics	Random primed	CD109	Upregulated	9.03481501340866	1550	0	0	4	0
Antineoplastic	epirubicin	Transcriptomics	Random primed	PDCD10	Downregulated	-9.02923120185733	1551	0	0	4	0
Antineoplastic	epirubicin	Transcriptomics	Random primed	MX2	Upregulated	9.02633258700371	1552	1	0	4	25
Antineoplastic	epirubicin	Transcriptomics	Random primed	SYNPO2L	Downregulated	-9.02293246984482	1553	0	0	4	0
Antineoplastic	epirubicin	Transcriptomics	Random primed	DPEP1	Upregulated	9.0148258805275	1554	0	0	4	0
Antineoplastic	epirubicin	Transcriptomics	Random primed	NOMO1	Upregulated	9.01467659464106	1555	0	0	4	0
Antineoplastic	epirubicin	Transcriptomics	Random primed	FASTK	Upregulated	9.01105031371117	1556	0	0	4	0
Antineoplastic	epirubicin	Transcriptomics	Random primed	FHDC1	Upregulated	9.00649061799049	1557	0	0	4	0
Antineoplastic	epirubicin	Transcriptomics	Random primed	PTHLH	Upregulated	9.00642019510269	1558	1	0	4	25
Antineoplastic	epirubicin	Transcriptomics	Random primed	TPM3	Upregulated	9.0059757232666	1559	0	0	4	0
Antineoplastic	epirubicin	Transcriptomics	Random primed	TRABD	Upregulated	9.00290185213089	1560	0	0	4	0
Antineoplastic	epirubicin	Transcriptomics	Random primed	KAT6B	Downregulated	-8.97702065110207	1561	0	0	4	0
Antineoplastic	epirubicin	Transcriptomics	Random primed	FZD8	Downregulated	-8.97346723079681	1562	0	0	4	0
Antineoplastic	epirubicin	Transcriptomics	Random primed	GTF3C1	Downregulated	-8.97209280729294	1563	0	0	4	0
Antineoplastic	epirubicin	Transcriptomics	Random primed	CDC42EP3	Downregulated	-8.96564418077469	1564	0	0	4	0
Antineoplastic	epirubicin	Transcriptomics	Random primed	NCAN	Upregulated	8.96432783827186	1565	1	0	4	25
Antineoplastic	epirubicin	Transcriptomics	Random primed	PPIG	Downregulated	-8.96112339850515	1566	0	0	4	0
Antineoplastic	epirubicin	Transcriptomics	Random primed	VPS36	Upregulated	8.95736438035965	1567	0	0	4	0
Antineoplastic	epirubicin	Transcriptomics	Random primed	ZNF106	Downregulated	-8.9534028172493	1568	0	0	4	0
Antineoplastic	epirubicin	Transcriptomics	Random primed	RNF2	Downregulated	-8.94916445016861	1569	0	0	4	0
Antineoplastic	epirubicin	Transcriptomics	Random primed	RGS3	Downregulated	-8.94658917188644	1570	0	0	4	0
Antineoplastic	epirubicin	Transcriptomics	Random primed	RGL1	Downregulated	-8.94571608304977	1571	0	0	4	0
Antineoplastic	epirubicin	Transcriptomics	Random primed	EID2	Downregulated	-8.93688035011292	1572	0	0	4	0
Antineoplastic	epirubicin	Transcriptomics	Random primed	SAP30L	Downregulated	-8.93646484613419	1573	0	0	4	0
Antineoplastic	epirubicin	Transcriptomics	Random primed	PCMT1	Upregulated	8.93494760990143	1574	1	0	4	25
Antineoplastic	epirubicin	Transcriptomics	Random primed	FN1	Upregulated	8.93092782050371	1575	0	0	4	0
Antineoplastic	epirubicin	Transcriptomics	Random primed	MAGED1	Upregulated	8.93076723814011	1576	0	0	4	0
Antineoplastic	epirubicin	Transcriptomics	Random primed	RNF157	Upregulated	8.92762142419815	1577	0	0	4	0
Antineoplastic	epirubicin	Transcriptomics	Random primed	HS3ST2	Upregulated	8.92337968945503	1578	1	0	4	25
Antineoplastic	epirubicin	Transcriptomics	Random primed	MYH7B	Upregulated	8.91717288456857	1579	1	0	4	25
Antineoplastic	epirubicin	Transcriptomics	Random primed	CHMP6	Downregulated	-8.91093641519547	1580	0	0	4	0
Antineoplastic	epirubicin	Transcriptomics	Random primed	TSPAN3	Upregulated	8.90953320264816	1581	0	0	4	0
Antineoplastic	epirubicin	Transcriptomics	Random primed	ECI2	Upregulated	8.90764130651951	1582	1	0	4	25
Antineoplastic	epirubicin	Transcriptomics	Random primed	DDR1	Upregulated	8.90674152970314	1583	1	0	4	25
Antineoplastic	epirubicin	Transcriptomics	Random primed	CKAP2	Downregulated	-8.90147525072098	1584	0	0	4	0
Antineoplastic	epirubicin	Transcriptomics	Random primed	COL21A1	Upregulated	8.89658513665199	1585	0	0	4	0
Antineoplastic	epirubicin	Transcriptomics	Random primed	SRCAP	Downregulated	-8.89210081100464	1586	0	0	4	0
Antineoplastic	epirubicin	Transcriptomics	Random primed	SNAP47	Downregulated	-8.88543759286404	1587	0	0	4	0
Antineoplastic	epirubicin	Transcriptomics	Random primed	ITGAV	Upregulated	8.88367986679077	1588	0	0	4	0
Antineoplastic	epirubicin	Transcriptomics	Random primed	ZNFX1	Downregulated	-8.87892895936966	1589	0	0	4	0
Antineoplastic	epirubicin	Transcriptomics	Random primed	PDK2	Downregulated	-8.8751644641161	1590	0	0	4	0
Antineoplastic	epirubicin	Transcriptomics	Random primed	NEUROG2	Upregulated	8.87040588259697	1591	1	0	4	25
Antineoplastic	epirubicin	Transcriptomics	Random primed	SECISBP2L	Downregulated	-8.86893731355667	1592	0	0	4	0
Antineoplastic	epirubicin	Transcriptomics	Random primed	ICAM5	Upregulated	8.86880268901587	1593	1	0	4	25
Antineoplastic	epirubicin	Transcriptomics	Random primed	CFI	Upregulated	8.868676841259	1594	1	0	4	25
Antineoplastic	epirubicin	Transcriptomics	Random primed	TIAM2	Downregulated	-8.86523014307022	1595	0	1	4	25
Antineoplastic	epirubicin	Transcriptomics	Random primed	TMEM30A	Upregulated	8.86292752623558	1596	0	0	4	0
Antineoplastic	epirubicin	Transcriptomics	Random primed	SEC24B	Downregulated	-8.8584643304348	1597	0	0	4	0
Antineoplastic	epirubicin	Transcriptomics	Random primed	SSR4	Upregulated	8.85724556446075	1598	0	0	4	0
Antineoplastic	epirubicin	Transcriptomics	Random primed	ZBTB8OS	Upregulated	8.85549139976501	1599	1	0	4	25
Antineoplastic	epirubicin	Transcriptomics	Random primed	ZBTB20	Downregulated	-8.85430574417114	1600	0	0	4	0
Antineoplastic	epirubicin	Transcriptomics	Random primed	ACVR1	Downregulated	-8.85196137428284	1601	0	0	4	0
Antineoplastic	epirubicin	Transcriptomics	Random primed	CHTF18	Upregulated	8.84984661079943	1602	1	0	4	25
Antineoplastic	epirubicin	Transcriptomics	Random primed	TSPYL1	Downregulated	-8.84888960421085	1603	0	0	4	0
Antineoplastic	epirubicin	Transcriptomics	Random primed	PARM1	Upregulated	8.84604030847549	1604	1	0	4	25
Antineoplastic	epirubicin	Transcriptomics	Random primed	RPTOR	Downregulated	-8.84013509750366	1605	0	0	4	0
Antineoplastic	epirubicin	Transcriptomics	Random primed	RPP14	Downregulated	-8.83578515052795	1606	0	0	4	0
Antineoplastic	epirubicin	Transcriptomics	Random primed	PIM2	Upregulated	8.83574616909027	1607	0	0	4	0
Antineoplastic	epirubicin	Transcriptomics	Random primed	DRD1	Downregulated	-8.83372705057263	1608	0	0	4	0
Antineoplastic	epirubicin	Transcriptomics	Random primed	PIKFYVE	Downregulated	-8.83236306905746	1609	0	0	4	0
Antineoplastic	epirubicin	Transcriptomics	Random primed	RELA	Downregulated	-8.82722300291061	1610	0	0	4	0
Antineoplastic	epirubicin	Transcriptomics	Random primed	AQP3	Upregulated	8.82179921865463	1611	0	0	4	0
Antineoplastic	epirubicin	Transcriptomics	Random primed	ODF3L2	Upregulated	8.82038733875379	1612	0	0	4	0
Antineoplastic	epirubicin	Transcriptomics	Random primed	MTERF2	Downregulated	-8.81930509768426	1613	0	0	4	0
Antineoplastic	epirubicin	Transcriptomics	Random primed	HDAC11	Upregulated	8.81803202629089	1614	0	0	4	0
Antineoplastic	epirubicin	Transcriptomics	Random primed	SKI	Downregulated	-8.81515419483185	1615	0	0	4	0
Antineoplastic	epirubicin	Transcriptomics	Random primed	TIMP1	Upregulated	8.80727899074554	1616	0	0	4	0
Antineoplastic	epirubicin	Transcriptomics	Random primed	EGLN3	Downregulated	-8.80361378192902	1617	0	0	4	0
Antineoplastic	epirubicin	Transcriptomics	Random primed	ABL2	Downregulated	-8.80107086896896	1618	0	0	4	0
Antineoplastic	epirubicin	Transcriptomics	Random primed	PIM1	Downregulated	-8.79337620735168	1619	0	0	4	0
Antineoplastic	epirubicin	Transcriptomics	Random primed	CPZ	Upregulated	8.79165625572205	1620	1	0	4	25
Antineoplastic	epirubicin	Transcriptomics	Random primed	HEXB	Upregulated	8.7913987711072	1621	1	0	4	25
Antineoplastic	epirubicin	Transcriptomics	Random primed	HIST1H2AM	Upregulated	8.79038542509079	1622	0	0	4	0
Antineoplastic	epirubicin	Transcriptomics	Random primed	ZNF207	Downregulated	-8.78563705086708	1623	0	0	4	0
Antineoplastic	epirubicin	Transcriptomics	Random primed	NEK9	Upregulated	8.78158748149872	1624	0	0	4	0
Antineoplastic	epirubicin	Transcriptomics	Random primed	PCM1	Downregulated	-8.78154484927654	1625	0	0	4	0
Antineoplastic	epirubicin	Transcriptomics	Random primed	PNMA8A	Downregulated	-8.78098651766777	1626	0	0	4	0
Antineoplastic	epirubicin	Transcriptomics	Random primed	PPP2R3A	Downregulated	-8.77639448642731	1627	0	0	4	0
Antineoplastic	epirubicin	Transcriptomics	Random primed	LOC105374378	Upregulated	8.77342653274536	1628	0	0	4	0
Antineoplastic	epirubicin	Transcriptomics	Random primed	LAMTOR1	Upregulated	8.7718585729599	1629	0	0	4	0
Antineoplastic	epirubicin	Transcriptomics	Random primed	DNAJA1	Downregulated	-8.76989839971066	1630	0	0	4	0
Antineoplastic	epirubicin	Transcriptomics	Random primed	MOB3A	Downregulated	-8.76595777273178	1631	0	0	4	0
Antineoplastic	epirubicin	Transcriptomics	Random primed	EZR	Downregulated	-8.76280426979065	1632	0	0	4	0
Antineoplastic	epirubicin	Transcriptomics	Random primed	RAB4A	Upregulated	8.75522696971893	1633	0	0	4	0
Antineoplastic	epirubicin	Transcriptomics	Random primed	HCN4	Downregulated	-8.75304174423218	1634	0	0	4	0
Antineoplastic	epirubicin	Transcriptomics	Random primed	SLC7A14	Upregulated	8.74951878748834	1635	0	0	4	0
Antineoplastic	epirubicin	Transcriptomics	Random primed	ALDH5A1	Upregulated	8.74143135547638	1636	0	0	4	0
Antineoplastic	epirubicin	Transcriptomics	Random primed	UQCRC2	Upregulated	8.73267343640327	1637	0	0	4	0
Antineoplastic	epirubicin	Transcriptomics	Random primed	MYO1B	Downregulated	-8.72285091876984	1638	0	1	4	25
Antineoplastic	epirubicin	Transcriptomics	Random primed	ZBED6	Downregulated	-8.72133028507233	1639	0	0	4	0
Antineoplastic	epirubicin	Transcriptomics	Random primed	PSMD7	Downregulated	-8.71710220724344	1640	0	0	4	0
Antineoplastic	epirubicin	Transcriptomics	Random primed	ACBD6	Downregulated	-8.71657560765743	1641	0	0	4	0
Antineoplastic	epirubicin	Transcriptomics	Random primed	ZNF671	Downregulated	-8.71653888002038	1642	0	0	4	0
Antineoplastic	epirubicin	Transcriptomics	Random primed	IP6K1	Downregulated	-8.7154746055603	1643	0	0	4	0
Antineoplastic	epirubicin	Transcriptomics	Random primed	TDRP	Upregulated	8.71129029989243	1644	0	0	4	0
Antineoplastic	epirubicin	Transcriptomics	Random primed	FZD10	Upregulated	8.70962837338448	1645	1	0	4	25
Antineoplastic	epirubicin	Transcriptomics	Random primed	NSD1	Downregulated	-8.70537614822388	1646	0	0	4	0
Antineoplastic	epirubicin	Transcriptomics	Random primed	MFSD1	Upregulated	8.70491623599082	1647	0	0	4	0
Antineoplastic	epirubicin	Transcriptomics	Random primed	TAOK1	Downregulated	-8.7044712305069	1648	0	0	4	0
Antineoplastic	epirubicin	Transcriptomics	Random primed	EIF3D	Downregulated	-8.70374566689134	1649	0	1	4	25
Antineoplastic	epirubicin	Transcriptomics	Random primed	CDHR2	Upregulated	8.70341688394547	1650	0	0	4	0
Antineoplastic	epirubicin	Transcriptomics	Random primed	MAP1B	Downregulated	-8.70105528831482	1651	0	1	4	25
Antineoplastic	epirubicin	Transcriptomics	Random primed	PPP3R1	Downregulated	-8.67787009477615	1652	0	0	4	0
Antineoplastic	epirubicin	Transcriptomics	Random primed	TBC1D10B	Downregulated	-8.67547047138214	1653	0	0	4	0
Antineoplastic	epirubicin	Transcriptomics	Random primed	DDX20	Downregulated	-8.6751701682806	1654	0	0	4	0
Antineoplastic	epirubicin	Transcriptomics	Random primed	SOD1	Upregulated	8.67366999387741	1655	1	0	4	25
Antineoplastic	epirubicin	Transcriptomics	Random primed	CS	Upregulated	8.66571605205536	1656	0	0	4	0
Antineoplastic	epirubicin	Transcriptomics	Random primed	CNN2	Upregulated	8.66281718760729	1657	1	0	4	25
Antineoplastic	epirubicin	Transcriptomics	Random primed	AMBRA1	Downregulated	-8.65936049818993	1658	0	0	4	0
Antineoplastic	epirubicin	Transcriptomics	Random primed	LMOD3	Downregulated	-8.65898054838181	1659	0	0	4	0
Antineoplastic	epirubicin	Transcriptomics	Random primed	RPL34	Downregulated	-8.65765690803528	1660	0	0	4	0
Antineoplastic	epirubicin	Transcriptomics	Random primed	SSRP1	Downregulated	-8.65765096899122	1661	0	0	4	0
Antineoplastic	epirubicin	Transcriptomics	Random primed	MRPL14	Downregulated	-8.64845448732376	1662	0	0	4	0
Antineoplastic	epirubicin	Transcriptomics	Random primed	ARFGEF2	Downregulated	-8.64578211307526	1663	0	0	4	0
Antineoplastic	epirubicin	Transcriptomics	Random primed	RABAC1	Upregulated	8.64497441053391	1664	1	0	4	25
Antineoplastic	epirubicin	Transcriptomics	Random primed	HIST2H2AB	Upregulated	8.64022405445576	1665	1	0	4	25
Antineoplastic	epirubicin	Transcriptomics	Random primed	ARL1	Upregulated	8.63969188928604	1666	0	0	4	0
Antineoplastic	epirubicin	Transcriptomics	Random primed	ZNF780B	Downregulated	-8.63748818635941	1667	0	0	4	0
Antineoplastic	epirubicin	Transcriptomics	Random primed	SFTPB	Upregulated	8.63659944757819	1668	0	0	4	0
Antineoplastic	epirubicin	Transcriptomics	Random primed	COQ6	Upregulated	8.62912678718567	1669	1	0	4	25
Antineoplastic	epirubicin	Transcriptomics	Random primed	CDH24	Upregulated	8.61354070901871	1670	0	0	4	0
Antineoplastic	epirubicin	Transcriptomics	Random primed	RLF	Downregulated	-8.61224037408829	1671	0	0	4	0
Antineoplastic	epirubicin	Transcriptomics	Random primed	CD81	Upregulated	8.60681635141373	1672	0	0	4	0
Antineoplastic	epirubicin	Transcriptomics	Random primed	HINT3	Upregulated	8.60178208351135	1673	0	0	4	0
Antineoplastic	epirubicin	Transcriptomics	Random primed	RASD2	Downregulated	-8.60143005847931	1674	0	0	4	0
Antineoplastic	epirubicin	Transcriptomics	Random primed	PCDH8	Upregulated	8.60051356256008	1675	0	0	4	0
Antineoplastic	epirubicin	Transcriptomics	Random primed	IMMT	Upregulated	8.59716445207596	1676	1	0	4	25
Antineoplastic	epirubicin	Transcriptomics	Random primed	HMBOX1	Downregulated	-8.592817902565	1677	0	0	4	0
Antineoplastic	epirubicin	Transcriptomics	Random primed	COL20A1	Upregulated	8.59184523671865	1678	0	0	4	0
Antineoplastic	epirubicin	Transcriptomics	Random primed	HSPB3	Upregulated	8.58892798423767	1679	0	0	4	0
Antineoplastic	epirubicin	Transcriptomics	Random primed	FGF1	Upregulated	8.5786634683609	1680	0	0	4	0
Antineoplastic	epirubicin	Transcriptomics	Random primed	ZNF772	Downregulated	-8.57674995064735	1681	0	0	4	0
Antineoplastic	epirubicin	Transcriptomics	Random primed	VPS51	Upregulated	8.56712347269058	1682	0	0	4	0
Antineoplastic	epirubicin	Transcriptomics	Random primed	DRG1	Downregulated	-8.56147444527596	1683	0	0	4	0
Antineoplastic	epirubicin	Transcriptomics	Random primed	ST3GAL4	Downregulated	-8.55822465568781	1684	0	0	4	0
Antineoplastic	epirubicin	Transcriptomics	Random primed	TCFL5	Upregulated	8.55545425415039	1685	0	0	4	0
Antineoplastic	epirubicin	Transcriptomics	Random primed	ACBD3	Downregulated	-8.55284607410431	1686	0	0	4	0
Antineoplastic	epirubicin	Transcriptomics	Random primed	IST1	Downregulated	-8.53484576940536	1687	0	0	4	0
Antineoplastic	epirubicin	Transcriptomics	Random primed	CDKN1A	Downregulated	-8.53418558835983	1688	0	0	4	0
Antineoplastic	epirubicin	Transcriptomics	Random primed	CNOT2	Downregulated	-8.53412145376205	1689	0	0	4	0
Antineoplastic	epirubicin	Transcriptomics	Random primed	YTHDF2	Downregulated	-8.53284123539925	1690	0	0	4	0
Antineoplastic	epirubicin	Transcriptomics	Random primed	COL9A2	Upregulated	8.53266361728311	1691	1	0	4	25
Antineoplastic	epirubicin	Transcriptomics	Random primed	SHISA5	Downregulated	-8.53076535463333	1692	0	0	4	0
Antineoplastic	epirubicin	Transcriptomics	Random primed	YME1L1	Upregulated	8.52962100505829	1693	0	0	4	0
Antineoplastic	epirubicin	Transcriptomics	Random primed	TADA2B	Downregulated	-8.51701790094376	1694	0	0	4	0
Antineoplastic	epirubicin	Transcriptomics	Random primed	AIP	Downregulated	-8.51493881642818	1695	0	0	4	0
Antineoplastic	epirubicin	Transcriptomics	Random primed	PIEZO1	Upregulated	8.50285993143916	1696	0	0	4	0
Antineoplastic	epirubicin	Transcriptomics	Random primed	TACC2	Downregulated	-8.49869483709335	1697	0	0	4	0
Antineoplastic	epirubicin	Transcriptomics	Random primed	DHX8	Downregulated	-8.49780947715044	1698	0	0	4	0
Antineoplastic	epirubicin	Transcriptomics	Random primed	ITGA11	Upregulated	8.49152106791735	1699	0	0	4	0
Antineoplastic	epirubicin	Transcriptomics	Random primed	ZNF292	Downregulated	-8.48821800947189	1700	0	0	4	0
Antineoplastic	epirubicin	Transcriptomics	Random primed	SCN5A	Downregulated	-8.48513782024384	1701	0	0	4	0
Antineoplastic	epirubicin	Transcriptomics	Random primed	TRAF3	Upregulated	8.48454594612122	1702	0	0	4	0
Antineoplastic	epirubicin	Transcriptomics	Random primed	HTATSF1	Upregulated	8.48225200176239	1703	1	0	4	25
Antineoplastic	epirubicin	Transcriptomics	Random primed	ARHGAP4	Upregulated	8.48135358095169	1704	1	0	4	25
Antineoplastic	epirubicin	Transcriptomics	Random primed	HS6ST1	Downregulated	-8.47451484203339	1705	0	0	4	0
Antineoplastic	epirubicin	Transcriptomics	Random primed	ERH	Upregulated	8.47373199462891	1706	1	0	4	25
Antineoplastic	epirubicin	Transcriptomics	Random primed	PSMB7	Downregulated	-8.47137319296598	1707	0	0	4	0
Antineoplastic	epirubicin	Transcriptomics	Random primed	PDE4D	Downregulated	-8.46930435299873	1708	0	0	4	0
Antineoplastic	epirubicin	Transcriptomics	Random primed	NCS1	Upregulated	8.4665699005127	1709	0	0	4	0
Antineoplastic	epirubicin	Transcriptomics	Random primed	RHOB	Downregulated	-8.46098363399506	1710	0	0	4	0
Antineoplastic	epirubicin	Transcriptomics	Random primed	GEMIN5	Downregulated	-8.46053975820541	1711	0	0	4	0
Antineoplastic	epirubicin	Transcriptomics	Random primed	ATRAID	Upregulated	8.45674329996109	1712	0	0	4	0
Antineoplastic	epirubicin	Transcriptomics	Random primed	HNMT	Upregulated	8.45312905311584	1713	0	0	4	0
Antineoplastic	epirubicin	Transcriptomics	Random primed	CSRP2	Upregulated	8.44241333007813	1714	0	0	4	0
Antineoplastic	epirubicin	Transcriptomics	Random primed	FBN3	Upregulated	8.4324794402346	1715	1	0	4	25
Antineoplastic	epirubicin	Transcriptomics	Random primed	GALNT11	Upregulated	8.42884349822998	1716	0	0	4	0
Antineoplastic	epirubicin	Transcriptomics	Random primed	ARHGEF4	Upregulated	8.41781848669052	1717	1	0	4	25
Antineoplastic	epirubicin	Transcriptomics	Random primed	NCOA1	Downregulated	-8.41582205891609	1718	0	0	4	0
Antineoplastic	epirubicin	Transcriptomics	Random primed	NFE2L2	Downregulated	-8.41197274252772	1719	0	0	4	0
Antineoplastic	epirubicin	Transcriptomics	Random primed	PLSCR4	Upregulated	8.40934854745865	1720	0	0	4	0
Antineoplastic	epirubicin	Transcriptomics	Random primed	NUPR1	Upregulated	8.40434354543686	1721	1	0	4	25
Antineoplastic	epirubicin	Transcriptomics	Random primed	CCT4	Downregulated	-8.40339374542236	1722	0	0	4	0
Antineoplastic	epirubicin	Transcriptomics	Random primed	METTL5	Downregulated	-8.40247769653797	1723	0	0	4	0
Antineoplastic	epirubicin	Transcriptomics	Random primed	APMAP	Upregulated	8.39988732337952	1724	0	0	4	0
Antineoplastic	epirubicin	Transcriptomics	Random primed	TRAPPC1	Upregulated	8.39988553524017	1725	0	0	4	0
Antineoplastic	epirubicin	Transcriptomics	Random primed	ADAM15	Upregulated	8.39904898405075	1726	0	0	4	0
Antineoplastic	epirubicin	Transcriptomics	Random primed	PIK3R4	Downregulated	-8.39390996098518	1727	0	0	4	0
Antineoplastic	epirubicin	Transcriptomics	Random primed	MAVS	Downregulated	-8.39186346530914	1728	0	0	4	0
Antineoplastic	epirubicin	Transcriptomics	Random primed	REEP5	Upregulated	8.39046442508698	1729	0	0	4	0
Antineoplastic	epirubicin	Transcriptomics	Random primed	PRCC	Downregulated	-8.38885104656219	1730	0	0	4	0
Antineoplastic	epirubicin	Transcriptomics	Random primed	IGFBP5	Upregulated	8.38677623867989	1731	0	0	4	0
Antineoplastic	epirubicin	Transcriptomics	Random primed	MUC16	Upregulated	8.38524093106389	1732	0	0	4	0
Antineoplastic	epirubicin	Transcriptomics	Random primed	SLC4A3	Upregulated	8.38172486424446	1733	0	0	4	0
Antineoplastic	epirubicin	Transcriptomics	Random primed	REPS1	Downregulated	-8.37899997830391	1734	0	0	4	0
Antineoplastic	epirubicin	Transcriptomics	Random primed	MBD3	Upregulated	8.36636604368687	1735	0	0	4	0
Antineoplastic	epirubicin	Transcriptomics	Random primed	ARFGEF1	Downregulated	-8.35811388492584	1736	0	0	4	0
Antineoplastic	epirubicin	Transcriptomics	Random primed	ELF1	Downregulated	-8.35728487372398	1737	0	0	4	0
Antineoplastic	epirubicin	Transcriptomics	Random primed	BMS1	Downregulated	-8.35635737329721	1738	0	0	4	0
Antineoplastic	epirubicin	Transcriptomics	Random primed	METTL21C	Upregulated	8.35340695083141	1739	1	0	4	25
Antineoplastic	epirubicin	Transcriptomics	Random primed	LIF	Upregulated	8.3497110158205	1740	0	0	4	0
Antineoplastic	epirubicin	Transcriptomics	Random primed	MME	Upregulated	8.34902274608612	1741	0	0	4	0
Antineoplastic	epirubicin	Transcriptomics	Random primed	FAM219B	Upregulated	8.34621739387512	1742	0	0	4	0
Antineoplastic	epirubicin	Transcriptomics	Random primed	UBL7	Downregulated	-8.34098609536886	1743	0	0	4	0
Antineoplastic	epirubicin	Transcriptomics	Random primed	HIST1H1C	Upregulated	8.34040051698685	1744	0	0	4	0
Antineoplastic	epirubicin	Transcriptomics	Random primed	DZIP1	Upregulated	8.33916711807251	1745	0	0	4	0
Antineoplastic	epirubicin	Transcriptomics	Random primed	UQCRQ	Upregulated	8.33891558647156	1746	0	0	4	0
Antineoplastic	epirubicin	Transcriptomics	Random primed	ZNF710	Upregulated	8.33626866340637	1747	0	0	4	0
Antineoplastic	epirubicin	Transcriptomics	Random primed	SIK2	Downregulated	-8.33104515075684	1748	0	0	4	0
Antineoplastic	epirubicin	Transcriptomics	Random primed	CBX4	Downregulated	-8.32444512844086	1749	0	0	4	0
Antineoplastic	epirubicin	Transcriptomics	Random primed	FOXF2	Upregulated	8.31913802400231	1750	1	0	4	25
Antineoplastic	epirubicin	Transcriptomics	Random primed	SEC13	Downregulated	-8.31544166430831	1751	0	0	4	0
Antineoplastic	epirubicin	Transcriptomics	Random primed	SIRPA	Downregulated	-8.31516605615616	1752	0	0	4	0
Antineoplastic	epirubicin	Transcriptomics	Random primed	MYO9A	Downregulated	-8.312525421381	1753	0	0	4	0
Antineoplastic	epirubicin	Transcriptomics	Random primed	LHX6	Upregulated	8.31033377721906	1754	0	0	4	0
Antineoplastic	epirubicin	Transcriptomics	Random primed	AGFG1	Downregulated	-8.31009954214096	1755	0	0	4	0
Antineoplastic	epirubicin	Transcriptomics	Random primed	IRS1	Downregulated	-8.30317065864801	1756	0	1	4	25
Antineoplastic	epirubicin	Transcriptomics	Random primed	RCBTB1	Upregulated	8.30171751976013	1757	0	0	4	0
Antineoplastic	epirubicin	Transcriptomics	Random primed	PNPLA2	Upregulated	8.30046018213034	1758	1	0	4	25
Antineoplastic	epirubicin	Transcriptomics	Random primed	PIAS1	Downregulated	-8.29995447397232	1759	0	0	4	0
Antineoplastic	epirubicin	Transcriptomics	Random primed	DPF3	Downregulated	-8.2979964017868	1760	0	0	4	0
Antineoplastic	epirubicin	Transcriptomics	Random primed	LOC105371045	Upregulated	8.29264172539115	1761	1	0	4	25
Antineoplastic	epirubicin	Transcriptomics	Random primed	CAPN2	Upregulated	8.29250934720039	1762	0	0	4	0
Antineoplastic	epirubicin	Transcriptomics	Random primed	CTR9	Downregulated	-8.29002053290606	1763	0	0	4	0
Antineoplastic	epirubicin	Transcriptomics	Random primed	COQ10A	Upregulated	8.28670585155487	1764	0	0	4	0
Antineoplastic	epirubicin	Transcriptomics	Random primed	VPS41	Upregulated	8.28453558683395	1765	0	0	4	0
Antineoplastic	epirubicin	Transcriptomics	Random primed	KCNJ3	Downregulated	-8.26861947774887	1766	0	0	4	0
Antineoplastic	epirubicin	Transcriptomics	Random primed	TMEM98	Upregulated	8.26455891132355	1767	0	0	4	0
Antineoplastic	epirubicin	Transcriptomics	Random primed	MARK3	Downregulated	-8.25829700380564	1768	0	0	4	0
Antineoplastic	epirubicin	Transcriptomics	Random primed	LRRN4CL	Upregulated	8.2566349171102	1769	0	0	4	0
Antineoplastic	epirubicin	Transcriptomics	Random primed	MRPL12	Downregulated	-8.25256645679474	1770	0	0	4	0
Antineoplastic	epirubicin	Transcriptomics	Random primed	UNC45B	Upregulated	8.24878415465355	1771	0	0	4	0
Antineoplastic	epirubicin	Transcriptomics	Random primed	ASF1A	Downregulated	-8.24738368391991	1772	0	0	4	0
Antineoplastic	epirubicin	Transcriptomics	Random primed	TRAPPC8	Downregulated	-8.24411375820637	1773	0	0	4	0
Antineoplastic	epirubicin	Transcriptomics	Random primed	MLLT3	Downregulated	-8.24177347123623	1774	0	0	4	0
Antineoplastic	epirubicin	Transcriptomics	Random primed	CRLF1	Upregulated	8.24056029878557	1775	1	0	4	25
Antineoplastic	epirubicin	Transcriptomics	Random primed	CCDC127	Downregulated	-8.23960088565946	1776	0	0	4	0
Antineoplastic	epirubicin	Transcriptomics	Random primed	PRRC2C	Downregulated	-8.23859125375748	1777	0	0	4	0
Antineoplastic	epirubicin	Transcriptomics	Random primed	PSMA7	Downregulated	-8.2332316339016	1778	0	0	4	0
Antineoplastic	epirubicin	Transcriptomics	Random primed	ALDOC	Upregulated	8.2301372885704	1779	0	0	4	0
Antineoplastic	epirubicin	Transcriptomics	Random primed	SLC5A11	Upregulated	8.22896976629272	1780	0	0	4	0
Antineoplastic	epirubicin	Transcriptomics	Random primed	ERLEC1	Downregulated	-8.22643323242664	1781	0	0	4	0
Antineoplastic	epirubicin	Transcriptomics	Random primed	VAPB	Downregulated	-8.22072321176529	1782	0	0	4	0
Antineoplastic	epirubicin	Transcriptomics	Random primed	AKAP9	Downregulated	-8.21767807006836	1783	0	0	4	0
Antineoplastic	epirubicin	Transcriptomics	Random primed	PQLC3	Upregulated	8.21755504608154	1784	0	0	4	0
Antineoplastic	epirubicin	Transcriptomics	Random primed	EIF4G1	Upregulated	8.21642351150513	1785	0	0	4	0
Antineoplastic	epirubicin	Transcriptomics	Random primed	ADH5	Upregulated	8.21426457166672	1786	0	0	4	0
Antineoplastic	epirubicin	Transcriptomics	Random primed	ISCA2	Downregulated	-8.20982152223587	1787	0	0	4	0
Antineoplastic	epirubicin	Transcriptomics	Random primed	MZT2B	Upregulated	8.20858305692673	1788	0	0	4	0
Antineoplastic	epirubicin	Transcriptomics	Random primed	PLIN5	Upregulated	8.20825833082199	1789	1	0	4	25
Antineoplastic	epirubicin	Transcriptomics	Random primed	ZBTB38	Downregulated	-8.20508375763893	1790	0	0	4	0
Antineoplastic	epirubicin	Transcriptomics	Random primed	VAMP3	Upregulated	8.20422226190567	1791	0	0	4	0
Antineoplastic	epirubicin	Transcriptomics	Random primed	SREBF2	Upregulated	8.20150953531265	1792	0	0	4	0
Antineoplastic	epirubicin	Transcriptomics	Random primed	TCTN1	Upregulated	8.19208288192749	1793	0	0	4	0
Antineoplastic	epirubicin	Transcriptomics	Random primed	USP9X	Downregulated	-8.19191288948059	1794	0	0	4	0
Antineoplastic	epirubicin	Transcriptomics	Random primed	DYRK1B	Downregulated	-8.19121742248535	1795	0	0	4	0
Antineoplastic	epirubicin	Transcriptomics	Random primed	LGALS1	Upregulated	8.18880248069763	1796	0	0	4	0
Antineoplastic	epirubicin	Transcriptomics	Random primed	MYZAP	Upregulated	8.18649506568909	1797	0	0	4	0
Antineoplastic	epirubicin	Transcriptomics	Random primed	SSBP3	Downregulated	-8.18446657061577	1798	0	0	4	0
Antineoplastic	epirubicin	Transcriptomics	Random primed	SRP68	Downregulated	-8.18317345529795	1799	0	0	4	0
Antineoplastic	epirubicin	Transcriptomics	Random primed	ANKH	Upregulated	8.1822606921196	1800	0	0	4	0
Antineoplastic	epirubicin	Transcriptomics	Random primed	MARCH7	Downregulated	-8.17980310320854	1801	0	0	4	0
Antineoplastic	epirubicin	Transcriptomics	Random primed	BBS10	Downregulated	-8.17471587657928	1802	0	0	4	0
Antineoplastic	epirubicin	Transcriptomics	Random primed	CCDC151	Upregulated	8.17265784740448	1803	0	0	4	0
Antineoplastic	epirubicin	Transcriptomics	Random primed	STAT6	Upregulated	8.17055881023407	1804	0	0	4	0
Antineoplastic	epirubicin	Transcriptomics	Random primed	SNAP91	Upregulated	8.16710245609283	1805	0	0	4	0
Antineoplastic	epirubicin	Transcriptomics	Random primed	ANAPC15	Upregulated	8.1659414768219	1806	0	0	4	0
Antineoplastic	epirubicin	Transcriptomics	Random primed	MPHOSPH10	Downregulated	-8.16549413278699	1807	0	0	4	0
Antineoplastic	epirubicin	Transcriptomics	Random primed	FOXL2NB	Upregulated	8.15324050933123	1808	1	0	4	25
Antineoplastic	epirubicin	Transcriptomics	Random primed	FHAD1	Upregulated	8.15168272191659	1809	0	0	4	0
Antineoplastic	epirubicin	Transcriptomics	Random primed	RCN3	Upregulated	8.1512086391449	1810	0	0	4	0
Antineoplastic	epirubicin	Transcriptomics	Random primed	EMSY	Downregulated	-8.1500857770443	1811	0	0	4	0
Antineoplastic	epirubicin	Transcriptomics	Random primed	NUDT16L1	Upregulated	8.14676606655121	1812	0	0	4	0
Antineoplastic	epirubicin	Transcriptomics	Random primed	CPNE9	Upregulated	8.14644610881805	1813	0	0	4	0
Antineoplastic	epirubicin	Transcriptomics	Random primed	ST3GAL3	Upregulated	8.14339256286621	1814	0	0	4	0
Antineoplastic	epirubicin	Transcriptomics	Random primed	ARHGAP10	Downregulated	-8.14027804136276	1815	0	0	4	0
Antineoplastic	epirubicin	Transcriptomics	Random primed	PRPF6	Downregulated	-8.14026187360287	1816	0	0	4	0
Antineoplastic	epirubicin	Transcriptomics	Random primed	MSS51	Upregulated	8.13972076028585	1817	1	0	4	25
Antineoplastic	epirubicin	Transcriptomics	Random primed	LAMA5	Upregulated	8.13646510243416	1818	0	0	4	0
Antineoplastic	epirubicin	Transcriptomics	Random primed	ATP5PF	Upregulated	8.13571211695671	1819	1	0	4	25
Antineoplastic	epirubicin	Transcriptomics	Random primed	TNIK	Downregulated	-8.13353645801544	1820	0	0	4	0
Antineoplastic	epirubicin	Transcriptomics	Random primed	NWD1	Upregulated	8.13062132894993	1821	1	0	4	25
Antineoplastic	epirubicin	Transcriptomics	Random primed	ARL14EP	Downregulated	-8.13022321462631	1822	0	0	4	0
Antineoplastic	epirubicin	Transcriptomics	Random primed	THUMPD3	Downregulated	-8.12835270166397	1823	0	0	4	0
Antineoplastic	epirubicin	Transcriptomics	Random primed	LIPA	Upregulated	8.12562409043312	1824	1	0	4	25
Antineoplastic	epirubicin	Transcriptomics	Random primed	GTF3C3	Downregulated	-8.12468364834785	1825	0	0	4	0
Antineoplastic	epirubicin	Transcriptomics	Random primed	ANLN	Upregulated	8.12285615690053	1826	1	0	4	25
Antineoplastic	epirubicin	Transcriptomics	Random primed	HIF1A	Downregulated	-8.12250030040741	1827	0	1	4	25
Antineoplastic	epirubicin	Transcriptomics	Random primed	COA3	Downregulated	-8.12036462128162	1828	0	0	4	0
Antineoplastic	epirubicin	Transcriptomics	Random primed	ADCY4	Upregulated	8.11955397762358	1829	0	0	4	0
Antineoplastic	epirubicin	Transcriptomics	Random primed	CYB5R1	Upregulated	8.11796480417252	1830	0	0	4	0
Antineoplastic	epirubicin	Transcriptomics	Random primed	CDH23	Upregulated	8.11679812520742	1831	0	0	4	0
Antineoplastic	epirubicin	Transcriptomics	Random primed	IL17D	Upregulated	8.11572468280792	1832	0	0	4	0
Antineoplastic	epirubicin	Transcriptomics	Random primed	LOC105376791	Upregulated	8.11451939307153	1833	0	0	4	0
Antineoplastic	epirubicin	Transcriptomics	Random primed	UTP14C	Downregulated	-8.11051799356937	1834	0	0	4	0
Antineoplastic	epirubicin	Transcriptomics	Random primed	DST	Downregulated	-8.10964542627335	1835	0	0	4	0
Antineoplastic	epirubicin	Transcriptomics	Random primed	GSTK1	Upregulated	8.10148352384567	1836	0	0	4	0
Antineoplastic	epirubicin	Transcriptomics	Random primed	MYC	Upregulated	8.09308309666812	1837	1	0	4	25
Antineoplastic	epirubicin	Transcriptomics	Random primed	DAP3	Upregulated	8.09220618009567	1838	1	0	4	25
Antineoplastic	epirubicin	Transcriptomics	Random primed	FIS1	Downregulated	-8.09061083942652	1839	0	0	4	0
Antineoplastic	epirubicin	Transcriptomics	Random primed	SULF2	Upregulated	8.08585479855537	1840	1	0	4	25
Antineoplastic	epirubicin	Transcriptomics	Random primed	HIST1H2AE	Upregulated	8.0856444388628	1841	0	0	4	0
Antineoplastic	epirubicin	Transcriptomics	Random primed	IK	Downregulated	-8.08337110280991	1842	0	0	4	0
Antineoplastic	epirubicin	Transcriptomics	Random primed	RBM48	Upregulated	8.08101615309715	1843	0	0	4	0
Antineoplastic	epirubicin	Transcriptomics	Random primed	PAPLN	Upregulated	8.0809805393219	1844	1	0	4	25
Antineoplastic	epirubicin	Transcriptomics	Random primed	TSPOAP1	Upregulated	8.07914079725742	1845	0	0	4	0
Antineoplastic	epirubicin	Transcriptomics	Random primed	CDK10	Upregulated	8.07742437720299	1846	0	0	4	0
Antineoplastic	epirubicin	Transcriptomics	Random primed	ADPRHL2	Downregulated	-8.07710734009743	1847	0	0	4	0
Antineoplastic	epirubicin	Transcriptomics	Random primed	C3ORF58	Downregulated	-8.06745135784149	1848	0	0	4	0
Antineoplastic	epirubicin	Transcriptomics	Random primed	STRN4	Downregulated	-8.06684285402298	1849	0	0	4	0
Antineoplastic	epirubicin	Transcriptomics	Random primed	INO80C	Upregulated	8.06530570983887	1850	0	0	4	0
Antineoplastic	epirubicin	Transcriptomics	Random primed	SETD7	Upregulated	8.0645580291748	1851	0	0	4	0
Antineoplastic	epirubicin	Transcriptomics	Random primed	BRF2	Downregulated	-8.06328643858433	1852	0	0	4	0
Antineoplastic	epirubicin	Transcriptomics	Random primed	N4BP1	Downregulated	-8.05563935637474	1853	0	0	4	0
Antineoplastic	epirubicin	Transcriptomics	Random primed	MORF4L1	Upregulated	8.0547154545784	1854	1	0	4	25
Antineoplastic	epirubicin	Transcriptomics	Random primed	PRICKLE4	Upregulated	8.05329561233521	1855	0	0	4	0
Antineoplastic	epirubicin	Transcriptomics	Random primed	ADAMTS1	Downregulated	-8.05238646268845	1856	0	0	4	0
Antineoplastic	epirubicin	Transcriptomics	Random primed	CRACR2B	Upregulated	8.04977312870324	1857	0	0	4	0
Antineoplastic	epirubicin	Transcriptomics	Random primed	SH3TC2	Downregulated	-8.04235231876373	1858	0	0	4	0
Antineoplastic	epirubicin	Transcriptomics	Random primed	HNRNPA0	Downregulated	-8.03971838951111	1859	0	0	4	0
Antineoplastic	epirubicin	Transcriptomics	Random primed	CPTP	Downregulated	-8.03954386711121	1860	0	0	4	0
Antineoplastic	epirubicin	Transcriptomics	Random primed	COMP	Upregulated	8.0390939489007	1861	0	0	4	0
Antineoplastic	epirubicin	Transcriptomics	Random primed	C16ORF72	Downregulated	-8.03644996881485	1862	0	0	4	0
Antineoplastic	epirubicin	Transcriptomics	Random primed	ZDHHC5	Downregulated	-8.0342136323452	1863	0	0	4	0
Antineoplastic	epirubicin	Transcriptomics	Random primed	PROM1	Upregulated	8.03359977900982	1864	0	0	4	0
Antineoplastic	epirubicin	Transcriptomics	Random primed	PLP2	Downregulated	-8.03199410438538	1865	0	0	4	0
Antineoplastic	epirubicin	Transcriptomics	Random primed	ZNF362	Downregulated	-8.02709177136421	1866	0	0	4	0
Antineoplastic	epirubicin	Transcriptomics	Random primed	FUCA1	Upregulated	8.0234711766243	1867	1	0	4	25
Antineoplastic	epirubicin	Transcriptomics	Random primed	ANP32E	Upregulated	8.02326887845993	1868	0	0	4	0
Antineoplastic	epirubicin	Transcriptomics	Random primed	KDELC1	Upregulated	8.02048528194427	1869	0	0	4	0
Antineoplastic	epirubicin	Transcriptomics	Random primed	MRPS2	Downregulated	-8.0192745923996	1870	0	0	4	0
Antineoplastic	epirubicin	Transcriptomics	Random primed	MAMDC4	Upregulated	8.01429884880781	1871	0	0	4	0
Antineoplastic	epirubicin	Transcriptomics	Random primed	C1QL1	Upregulated	8.01054958999157	1872	1	0	4	25
Antineoplastic	epirubicin	Transcriptomics	Random primed	PLEKHA2	Downregulated	-8.0063242316246	1873	0	0	4	0
Antineoplastic	epirubicin	Transcriptomics	Random primed	CSK	Downregulated	-8.0005589723587	1874	0	0	4	0
Antineoplastic	epirubicin	Transcriptomics	Random primed	SUSD2	Upregulated	7.99719472229481	1875	0	0	4	0
Antineoplastic	epirubicin	Transcriptomics	Random primed	B3GNT4	Upregulated	7.99262845516205	1876	0	0	4	0
Antineoplastic	epirubicin	Transcriptomics	Random primed	PAQR6	Upregulated	7.99193814396858	1877	0	0	4	0
Antineoplastic	epirubicin	Transcriptomics	Random primed	SEPT11	Upregulated	7.98417428135872	1878	1	0	4	25
Antineoplastic	epirubicin	Transcriptomics	Random primed	PKN2	Downregulated	-7.97943699359894	1879	0	0	4	0
Antineoplastic	epirubicin	Transcriptomics	Random primed	LSM10	Downregulated	-7.97932200878859	1880	0	0	4	0
Antineoplastic	epirubicin	Transcriptomics	Random primed	UBE2T	Downregulated	-7.97586005926132	1881	0	0	4	0
Antineoplastic	epirubicin	Transcriptomics	Random primed	CDC27	Downregulated	-7.97568768262863	1882	0	0	4	0
Antineoplastic	epirubicin	Transcriptomics	Random primed	NF2	Downregulated	-7.97343623638153	1883	0	0	4	0
Antineoplastic	epirubicin	Transcriptomics	Random primed	BAG2	Downregulated	-7.96965835988522	1884	0	0	4	0
Antineoplastic	epirubicin	Transcriptomics	Random primed	MCRS1	Downregulated	-7.96672388911247	1885	0	0	4	0
Antineoplastic	epirubicin	Transcriptomics	Random primed	NAB2	Downregulated	-7.96602623164654	1886	0	0	4	0
Antineoplastic	epirubicin	Transcriptomics	Random primed	ALCAM	Upregulated	7.96541608870029	1887	0	0	4	0
Antineoplastic	epirubicin	Transcriptomics	Random primed	DIP2C	Downregulated	-7.96435183286667	1888	0	0	4	0
Antineoplastic	epirubicin	Transcriptomics	Random primed	FRYL	Downregulated	-7.96263808012009	1889	0	0	4	0
Antineoplastic	epirubicin	Transcriptomics	Random primed	HPS6	Downregulated	-7.96161413192749	1890	0	0	4	0
Antineoplastic	epirubicin	Transcriptomics	Random primed	IRF2BP1	Downregulated	-7.95033133029938	1891	0	0	4	0
Antineoplastic	epirubicin	Transcriptomics	Random primed	VPS18	Downregulated	-7.94886028766632	1892	0	0	4	0
Antineoplastic	epirubicin	Transcriptomics	Random primed	NCBP2	Upregulated	7.94794720411301	1893	0	0	4	0
Antineoplastic	epirubicin	Transcriptomics	Random primed	HAP1	Upregulated	7.93915975093842	1894	0	0	4	0
Antineoplastic	epirubicin	Transcriptomics	Random primed	SLC25A51	Upregulated	7.93837714195251	1895	0	0	4	0
Antineoplastic	epirubicin	Transcriptomics	Random primed	MVK	Downregulated	-7.93637058138847	1896	0	0	4	0
Antineoplastic	epirubicin	Transcriptomics	Random primed	HCAR1	Upregulated	7.92619473300874	1897	1	0	4	25
Antineoplastic	epirubicin	Transcriptomics	Random primed	COL8A2	Upregulated	7.92429274320602	1898	0	0	4	0
Antineoplastic	epirubicin	Transcriptomics	Random primed	NDUFA2	Upregulated	7.92259728908539	1899	1	0	4	25
Antineoplastic	epirubicin	Transcriptomics	Random primed	HOOK2	Upregulated	7.92114612460136	1900	0	0	4	0
Antineoplastic	epirubicin	Transcriptomics	Random primed	FAM122A	Downregulated	-7.91896224021912	1901	0	0	4	0
Antineoplastic	epirubicin	Transcriptomics	Random primed	RNF41	Downregulated	-7.91665154695511	1902	0	0	4	0
Antineoplastic	epirubicin	Transcriptomics	Random primed	PGGHG	Upregulated	7.91194997727871	1903	1	0	4	25
Antineoplastic	epirubicin	Transcriptomics	Random primed	SELENOP	Upregulated	7.90865623950958	1904	0	0	4	0
Antineoplastic	epirubicin	Transcriptomics	Random primed	LMTK2	Downregulated	-7.90397608280182	1905	0	0	4	0
Antineoplastic	epirubicin	Transcriptomics	Random primed	SPIRE1	Downregulated	-7.90376260876656	1906	0	0	4	0
Antineoplastic	epirubicin	Transcriptomics	Random primed	BTBD3	Downregulated	-7.90047377347946	1907	0	0	4	0
Antineoplastic	epirubicin	Transcriptomics	Random primed	CLDND1	Upregulated	7.89901494979858	1908	0	0	4	0
Antineoplastic	epirubicin	Transcriptomics	Random primed	ULK2	Upregulated	7.89596027135849	1909	0	0	4	0
Antineoplastic	epirubicin	Transcriptomics	Random primed	GALNT2	Upregulated	7.89503818750381	1910	0	0	4	0
Antineoplastic	epirubicin	Transcriptomics	Random primed	AP3B2	Upregulated	7.89477382600307	1911	0	0	4	0
Antineoplastic	epirubicin	Transcriptomics	Random primed	FOXP1	Downregulated	-7.89035874605179	1912	0	0	4	0
Antineoplastic	epirubicin	Transcriptomics	Random primed	CENPT	Upregulated	7.88478794693947	1913	0	0	4	0
Antineoplastic	epirubicin	Transcriptomics	Random primed	IMMP2L	Upregulated	7.88407742977142	1914	1	0	4	25
Antineoplastic	epirubicin	Transcriptomics	Random primed	FOXK1	Downregulated	-7.88299143314362	1915	0	0	4	0
Antineoplastic	epirubicin	Transcriptomics	Random primed	DENR	Upregulated	7.88298857212067	1916	0	0	4	0
Antineoplastic	epirubicin	Transcriptomics	Random primed	ADAMTS2	Upregulated	7.8756291270256	1917	0	0	4	0
Antineoplastic	epirubicin	Transcriptomics	Random primed	ECPAS	Downregulated	-7.87346386909485	1918	0	0	4	0
Antineoplastic	epirubicin	Transcriptomics	Random primed	ZNF639	Downregulated	-7.87318366765976	1919	0	0	4	0
