## Supplemental Tables 1-22 for "Multiscale mapping of transcriptomic signatures for cardiotoxic drugs": Suppl_Table_11 - Averaged_drug-induced_DEGs after projection into drug-selective subspaces_counting_top600DEG.txt (part 11 of 106)

Drug class	Drug name	Dataset	Library preparation method	NCBI official gene symbol	Up- or downregulated	Signed -log10(pvalue)	Fractional rank	No of cell lines with upregulated gene among top 600 DEGs	No of cell lines with downregulated gene among top 600DEGs	No of cell lines	Percentage of cell lines with gene among top 600 DEGs
Antineoplastic	epirubicin	Transcriptomics	Random primed	OGFOD3	Upregulated	7.86917933821678	1920	0	0	4	0
Antineoplastic	epirubicin	Transcriptomics	Random primed	DMC1	Upregulated	7.86479759216309	1921	1	0	4	25
Antineoplastic	epirubicin	Transcriptomics	Random primed	CDHR4	Upregulated	7.86368929035962	1922	0	0	4	0
Antineoplastic	epirubicin	Transcriptomics	Random primed	HIVEP2	Downregulated	-7.86300456523895	1923	0	0	4	0
Antineoplastic	epirubicin	Transcriptomics	Random primed	PDE3A	Downregulated	-7.85852631926537	1924	0	1	4	25
Antineoplastic	epirubicin	Transcriptomics	Random primed	PIDD1	Upregulated	7.85663129389286	1925	0	0	4	0
Antineoplastic	epirubicin	Transcriptomics	Random primed	NAV1	Downregulated	-7.8528014421463	1926	0	0	4	0
Antineoplastic	epirubicin	Transcriptomics	Random primed	RECQL	Upregulated	7.85114681720734	1927	0	0	4	0
Antineoplastic	epirubicin	Transcriptomics	Random primed	RAB2B	Upregulated	7.85072320699692	1928	0	0	4	0
Antineoplastic	epirubicin	Transcriptomics	Random primed	RAB40B	Upregulated	7.83513033390045	1929	0	0	4	0
Antineoplastic	epirubicin	Transcriptomics	Random primed	SFRP2	Upregulated	7.8335185199976	1930	1	0	4	25
Antineoplastic	epirubicin	Transcriptomics	Random primed	ELK3	Upregulated	7.8316704928875	1931	0	0	4	0
Antineoplastic	epirubicin	Transcriptomics	Random primed	SIAH2	Downregulated	-7.82744454592466	1932	0	0	4	0
Antineoplastic	epirubicin	Transcriptomics	Random primed	COX4I1	Upregulated	7.82368224859238	1933	1	0	4	25
Antineoplastic	epirubicin	Transcriptomics	Random primed	GAPVD1	Downregulated	-7.8233128786087	1934	0	0	4	0
Antineoplastic	epirubicin	Transcriptomics	Random primed	SLC24A3	Upregulated	7.82108181715012	1935	1	0	4	25
Antineoplastic	epirubicin	Transcriptomics	Random primed	ZW10	Downregulated	-7.82036507129669	1936	0	0	4	0
Antineoplastic	epirubicin	Transcriptomics	Random primed	RPA1	Upregulated	7.81988969445229	1937	1	0	4	25
Antineoplastic	epirubicin	Transcriptomics	Random primed	CTDSP2	Downregulated	-7.81196019053459	1938	0	0	4	0
Antineoplastic	epirubicin	Transcriptomics	Random primed	RARA	Downregulated	-7.81189799308777	1939	0	0	4	0
Antineoplastic	epirubicin	Transcriptomics	Random primed	PPEF2	Upregulated	7.81084944307804	1940	1	0	4	25
Antineoplastic	epirubicin	Transcriptomics	Random primed	LOC105376341	Upregulated	7.80546012893319	1941	1	0	4	25
Antineoplastic	epirubicin	Transcriptomics	Random primed	UBE2B	Upregulated	7.80517238378525	1942	0	0	4	0
Antineoplastic	epirubicin	Transcriptomics	Random primed	SNW1	Downregulated	-7.802006483078	1943	0	0	4	0
Antineoplastic	epirubicin	Transcriptomics	Random primed	ADAMTS19	Upregulated	7.80160115659237	1944	0	0	4	0
Antineoplastic	epirubicin	Transcriptomics	Random primed	PSIP1	Upregulated	7.79921388626099	1945	0	0	4	0
Antineoplastic	epirubicin	Transcriptomics	Random primed	RELN	Upregulated	7.79753636568785	1946	0	0	4	0
Antineoplastic	epirubicin	Transcriptomics	Random primed	DCTD	Upregulated	7.79603743553162	1947	0	0	4	0
Antineoplastic	epirubicin	Transcriptomics	Random primed	MED9	Downregulated	-7.79319608211517	1948	0	0	4	0
Antineoplastic	epirubicin	Transcriptomics	Random primed	RRM1	Upregulated	7.79265624284744	1949	0	0	4	0
Antineoplastic	epirubicin	Transcriptomics	Random primed	MIEF1	Downregulated	-7.79238069057465	1950	0	0	4	0
Antineoplastic	epirubicin	Transcriptomics	Random primed	CDC5L	Downregulated	-7.78595494478941	1951	0	0	4	0
Antineoplastic	epirubicin	Transcriptomics	Random primed	NAA60	Downregulated	-7.78253489732742	1952	0	0	4	0
Antineoplastic	epirubicin	Transcriptomics	Random primed	PIK3CB	Downregulated	-7.78104618191719	1953	0	0	4	0
Antineoplastic	epirubicin	Transcriptomics	Random primed	SSH2	Downregulated	-7.77915078401566	1954	0	0	4	0
Antineoplastic	epirubicin	Transcriptomics	Random primed	PTEN	Downregulated	-7.77718231081963	1955	0	0	4	0
Antineoplastic	epirubicin	Transcriptomics	Random primed	MISP	Upregulated	7.76984531246126	1956	0	0	4	0
Antineoplastic	epirubicin	Transcriptomics	Random primed	AUP1	Upregulated	7.76900562644005	1957	0	0	4	0
Antineoplastic	epirubicin	Transcriptomics	Random primed	PLBD2	Upregulated	7.76689344644547	1958	0	0	4	0
Antineoplastic	epirubicin	Transcriptomics	Random primed	PARP1	Upregulated	7.7666734457016	1959	0	0	4	0
Antineoplastic	epirubicin	Transcriptomics	Random primed	LANCL1	Upregulated	7.76593762636185	1960	0	0	4	0
Antineoplastic	epirubicin	Transcriptomics	Random primed	LAMA2	Upregulated	7.7656033039093	1961	0	0	4	0
Antineoplastic	epirubicin	Transcriptomics	Random primed	RTCB	Downregulated	-7.76520527899265	1962	0	0	4	0
Antineoplastic	epirubicin	Transcriptomics	Random primed	MYOM1	Upregulated	7.75761375203729	1963	0	0	4	0
Antineoplastic	epirubicin	Transcriptomics	Random primed	TMEM134	Upregulated	7.7537018507719	1964	0	0	4	0
Antineoplastic	epirubicin	Transcriptomics	Random primed	PES1	Downregulated	-7.74498168192804	1965	0	0	4	0
Antineoplastic	epirubicin	Transcriptomics	Random primed	TRPM4	Upregulated	7.73908469080925	1966	0	0	4	0
Antineoplastic	epirubicin	Transcriptomics	Random primed	ATAD2B	Downregulated	-7.7355363368988	1967	0	0	4	0
Antineoplastic	epirubicin	Transcriptomics	Random primed	MYCBP2	Downregulated	-7.73446989059448	1968	0	0	4	0
Antineoplastic	epirubicin	Transcriptomics	Random primed	PSMC3IP	Upregulated	7.7304390668869	1969	0	0	4	0
Antineoplastic	epirubicin	Transcriptomics	Random primed	SLC2A4RG	Upregulated	7.72411227226257	1970	0	0	4	0
Antineoplastic	epirubicin	Transcriptomics	Random primed	ACYP1	Upregulated	7.72376143932343	1971	1	0	4	25
Antineoplastic	epirubicin	Transcriptomics	Random primed	CDK4	Downregulated	-7.72309650667012	1972	0	0	4	0
Antineoplastic	epirubicin	Transcriptomics	Random primed	KDR	Downregulated	-7.71912144124508	1973	0	0	4	0
Antineoplastic	epirubicin	Transcriptomics	Random primed	PRSS43	Downregulated	-7.71723806858063	1974	0	0	4	0
Antineoplastic	epirubicin	Transcriptomics	Random primed	FREM1	Upregulated	7.7137510816101	1975	0	0	4	0
Antineoplastic	epirubicin	Transcriptomics	Random primed	ACSL4	Upregulated	7.7121217250824	1976	0	0	4	0
Antineoplastic	epirubicin	Transcriptomics	Random primed	ZNF532	Upregulated	7.71169006824493	1977	0	0	4	0
Antineoplastic	epirubicin	Transcriptomics	Random primed	INO80E	Upregulated	7.71013075113297	1978	0	0	4	0
Antineoplastic	epirubicin	Transcriptomics	Random primed	FOXO1	Downregulated	-7.7086256146431	1979	0	0	4	0
Antineoplastic	epirubicin	Transcriptomics	Random primed	RNF19A	Downregulated	-7.70621263980865	1980	0	0	4	0
Antineoplastic	epirubicin	Transcriptomics	Random primed	DUS1L	Upregulated	7.70553576946259	1981	0	0	4	0
Antineoplastic	epirubicin	Transcriptomics	Random primed	CAST	Upregulated	7.70188689231873	1982	0	0	4	0
Antineoplastic	epirubicin	Transcriptomics	Random primed	ITGA1	Upregulated	7.69321790337563	1983	1	0	4	25
Antineoplastic	epirubicin	Transcriptomics	Random primed	LDB3	Upregulated	7.67499417066574	1984	0	0	4	0
Antineoplastic	epirubicin	Transcriptomics	Random primed	MAPRE1	Upregulated	7.6735954284668	1985	0	0	4	0
Antineoplastic	epirubicin	Transcriptomics	Random primed	VPS13B	Downregulated	-7.6732981801033	1986	0	0	4	0
Antineoplastic	epirubicin	Transcriptomics	Random primed	PPP2R3B	Upregulated	7.66828632354736	1987	0	0	4	0
Antineoplastic	epirubicin	Transcriptomics	Random primed	TMEM54	Upregulated	7.66675752401352	1988	0	0	4	0
Antineoplastic	epirubicin	Transcriptomics	Random primed	SMG9	Downregulated	-7.66172587126493	1989	0	0	4	0
Antineoplastic	epirubicin	Transcriptomics	Random primed	KMT2C	Downregulated	-7.65913015604019	1990	0	0	4	0
Antineoplastic	epirubicin	Transcriptomics	Random primed	SEZ6L2	Upregulated	7.65635639429092	1991	0	0	4	0
Antineoplastic	epirubicin	Transcriptomics	Random primed	MYEF2	Upregulated	7.65491431951523	1992	0	0	4	0
Antineoplastic	epirubicin	Transcriptomics	Random primed	SPCS3	Upregulated	7.64811313152313	1993	0	0	4	0
Antineoplastic	epirubicin	Transcriptomics	Random primed	MACF1	Downregulated	-7.64121741056442	1994	0	0	4	0
Antineoplastic	epirubicin	Transcriptomics	Random primed	PELO	Downregulated	-7.64074026793242	1995	0	0	4	0
Antineoplastic	epirubicin	Transcriptomics	Random primed	SCARA3	Upregulated	7.63171172142029	1996	0	0	4	0
Antineoplastic	epirubicin	Transcriptomics	Random primed	HSPB1	Upregulated	7.62864217534661	1997	1	0	4	25
Antineoplastic	epirubicin	Transcriptomics	Random primed	POLR1A	Downregulated	-7.62233972549438	1998	0	0	4	0
Antineoplastic	epirubicin	Transcriptomics	Random primed	GIPR	Upregulated	7.6204007267952	1999	0	0	4	0
Antineoplastic	epirubicin	Transcriptomics	Random primed	CDH11	Downregulated	-7.61315913125873	2000	0	0	4	0
Antineoplastic	epirubicin	Transcriptomics	Random primed	RAPH1	Downregulated	-7.61162567138672	2001	0	0	4	0
Antineoplastic	epirubicin	Transcriptomics	Random primed	CILP	Upregulated	7.60783267021179	2002	0	0	4	0
Antineoplastic	epirubicin	Transcriptomics	Random primed	NUCB2	Upregulated	7.60775947570801	2003	0	0	4	0
Antineoplastic	epirubicin	Transcriptomics	Random primed	SAMM50	Downregulated	-7.60644873231649	2004	0	0	4	0
Antineoplastic	epirubicin	Transcriptomics	Random primed	ETS2	Downregulated	-7.60554070025682	2005	0	0	4	0
Antineoplastic	epirubicin	Transcriptomics	Random primed	DHH	Upregulated	7.60476350784302	2006	0	0	4	0
Antineoplastic	epirubicin	Transcriptomics	Random primed	DENND4C	Downregulated	-7.60424900054932	2007	0	0	4	0
Antineoplastic	epirubicin	Transcriptomics	Random primed	CITED2	Downregulated	-7.60195636749268	2008	0	1	4	25
Antineoplastic	epirubicin	Transcriptomics	Random primed	WDR33	Downregulated	-7.60063371062279	2009	0	0	4	0
Antineoplastic	epirubicin	Transcriptomics	Random primed	SPRY2	Downregulated	-7.59494391083717	2010	0	0	4	0
Antineoplastic	epirubicin	Transcriptomics	Random primed	C20ORF96	Upregulated	7.59291172027588	2011	0	0	4	0
Antineoplastic	epirubicin	Transcriptomics	Random primed	UBQLN2	Downregulated	-7.58723577857018	2012	0	0	4	0
Antineoplastic	epirubicin	Transcriptomics	Random primed	SPPL2B	Upregulated	7.58616211265326	2013	0	0	4	0
Antineoplastic	epirubicin	Transcriptomics	Random primed	GNPTG	Upregulated	7.58522737026215	2014	0	0	4	0
Antineoplastic	epirubicin	Transcriptomics	Random primed	PLXND1	Upregulated	7.58503664564341	2015	0	0	4	0
Antineoplastic	epirubicin	Transcriptomics	Random primed	INSR	Downregulated	-7.57420712709427	2016	0	0	4	0
Antineoplastic	epirubicin	Transcriptomics	Random primed	LYNX1	Upregulated	7.5649252962321	2017	1	0	4	25
Antineoplastic	epirubicin	Transcriptomics	Random primed	CTSD	Upregulated	7.56110605597496	2018	0	0	4	0
Antineoplastic	epirubicin	Transcriptomics	Random primed	BACH1	Downregulated	-7.56041896343231	2019	0	0	4	0
Antineoplastic	epirubicin	Transcriptomics	Random primed	THAP11	Downregulated	-7.55978018045425	2020	0	0	4	0
Antineoplastic	epirubicin	Transcriptomics	Random primed	MBTPS2	Downregulated	-7.55761155486107	2021	0	0	4	0
Antineoplastic	epirubicin	Transcriptomics	Random primed	RPL37	Upregulated	7.55515292286873	2022	1	0	4	25
Antineoplastic	epirubicin	Transcriptomics	Random primed	PAQR8	Downregulated	-7.5510333776474	2023	0	0	4	0
Antineoplastic	epirubicin	Transcriptomics	Random primed	TBC1D2	Upregulated	7.54655435681343	2024	0	0	4	0
Antineoplastic	epirubicin	Transcriptomics	Random primed	ARIH1	Downregulated	-7.54522317647934	2025	0	0	4	0
Antineoplastic	epirubicin	Transcriptomics	Random primed	DNAH17	Upregulated	7.543830037117	2026	0	0	4	0
Antineoplastic	epirubicin	Transcriptomics	Random primed	MYL12B	Upregulated	7.54142831265926	2027	0	0	4	0
Antineoplastic	epirubicin	Transcriptomics	Random primed	NDUFB7	Downregulated	-7.53920212388039	2028	0	0	4	0
Antineoplastic	epirubicin	Transcriptomics	Random primed	DDX1	Downregulated	-7.53536434471607	2029	0	0	4	0
Antineoplastic	epirubicin	Transcriptomics	Random primed	AP1S2	Upregulated	7.53016318380833	2030	0	0	4	0
Antineoplastic	epirubicin	Transcriptomics	Random primed	DCTN5	Downregulated	-7.52958583831787	2031	0	0	4	0
Antineoplastic	epirubicin	Transcriptomics	Random primed	MOV10	Upregulated	7.52515953779221	2032	0	0	4	0
Antineoplastic	epirubicin	Transcriptomics	Random primed	HIST1H3E	Upregulated	7.52324585616589	2033	1	0	4	25
Antineoplastic	epirubicin	Transcriptomics	Random primed	NOB1	Downregulated	-7.52321887016296	2034	0	0	4	0
Antineoplastic	epirubicin	Transcriptomics	Random primed	IGSF3	Upregulated	7.51578098535538	2035	0	0	4	0
Antineoplastic	epirubicin	Transcriptomics	Random primed	VANGL1	Downregulated	-7.51481875777245	2036	0	0	4	0
Antineoplastic	epirubicin	Transcriptomics	Random primed	TNFSF14	Upregulated	7.51388904638588	2037	0	0	4	0
Antineoplastic	epirubicin	Transcriptomics	Random primed	ACADS	Upregulated	7.50828844308853	2038	0	0	4	0
Antineoplastic	epirubicin	Transcriptomics	Random primed	GPC2	Upregulated	7.50326380133629	2039	0	0	4	0
Antineoplastic	epirubicin	Transcriptomics	Random primed	AKIRIN2	Downregulated	-7.50128823518753	2040	0	0	4	0
Antineoplastic	epirubicin	Transcriptomics	Random primed	ACOT2	Upregulated	7.49671429395676	2041	0	0	4	0
Antineoplastic	epirubicin	Transcriptomics	Random primed	USP13	Downregulated	-7.49666625261307	2042	0	0	4	0
Antineoplastic	epirubicin	Transcriptomics	Random primed	PPIF	Upregulated	7.49578115344048	2043	1	0	4	25
Antineoplastic	epirubicin	Transcriptomics	Random primed	GALNT7	Upregulated	7.49543961882591	2044	0	0	4	0
Antineoplastic	epirubicin	Transcriptomics	Random primed	CRIP3	Upregulated	7.49117586016655	2045	1	0	4	25
Antineoplastic	epirubicin	Transcriptomics	Random primed	MSRB3	Upregulated	7.49105930328369	2046	0	0	4	0
Antineoplastic	epirubicin	Transcriptomics	Random primed	RNF219	Downregulated	-7.49049107730389	2047	0	0	4	0
Antineoplastic	epirubicin	Transcriptomics	Random primed	C14ORF119	Downregulated	-7.48749189078808	2048	0	0	4	0
Antineoplastic	epirubicin	Transcriptomics	Random primed	NFYB	Upregulated	7.48675167560577	2049	0	0	4	0
Antineoplastic	epirubicin	Transcriptomics	Random primed	AKIP1	Upregulated	7.48618692159653	2050	0	0	4	0
Antineoplastic	epirubicin	Transcriptomics	Random primed	SPEN	Downregulated	-7.48310685157776	2051	0	0	4	0
Antineoplastic	epirubicin	Transcriptomics	Random primed	EPN1	Upregulated	7.48055697232485	2052	0	0	4	0
Antineoplastic	epirubicin	Transcriptomics	Random primed	FBXO9	Upregulated	7.47881615161896	2053	0	0	4	0
Antineoplastic	epirubicin	Transcriptomics	Random primed	TMEM168	Downregulated	-7.4730749130249	2054	0	0	4	0
Antineoplastic	epirubicin	Transcriptomics	Random primed	PNPLA8	Downregulated	-7.46709516644478	2055	0	0	4	0
Antineoplastic	epirubicin	Transcriptomics	Random primed	TOGARAM1	Downregulated	-7.46495687961578	2056	0	0	4	0
Antineoplastic	epirubicin	Transcriptomics	Random primed	PSMA5	Downregulated	-7.46445778012276	2057	0	0	4	0
Antineoplastic	epirubicin	Transcriptomics	Random primed	LLPH	Downregulated	-7.45826544612646	2058	0	1	4	25
Antineoplastic	epirubicin	Transcriptomics	Random primed	NDUFB2	Upregulated	7.45716601610184	2059	1	0	4	25
Antineoplastic	epirubicin	Transcriptomics	Random primed	MED24	Upregulated	7.45517712831497	2060	0	0	4	0
Antineoplastic	epirubicin	Transcriptomics	Random primed	RAB3GAP1	Downregulated	-7.45374789834023	2061	0	0	4	0
Antineoplastic	epirubicin	Transcriptomics	Random primed	POLR2A	Upregulated	7.45091786980629	2062	0	0	4	0
Antineoplastic	epirubicin	Transcriptomics	Random primed	ZHX1	Downregulated	-7.44650427252054	2063	0	0	4	0
Antineoplastic	epirubicin	Transcriptomics	Random primed	LGR5	Upregulated	7.44530239701271	2064	0	0	4	0
Antineoplastic	epirubicin	Transcriptomics	Random primed	CNIH1	Upregulated	7.44431757926941	2065	0	0	4	0
Antineoplastic	epirubicin	Transcriptomics	Random primed	GLIPR2	Upregulated	7.44037663936615	2066	0	0	4	0
Antineoplastic	epirubicin	Transcriptomics	Random primed	AKTIP	Upregulated	7.43316352367401	2067	0	0	4	0
Antineoplastic	epirubicin	Transcriptomics	Random primed	PLN	Upregulated	7.42961430549622	2068	0	0	4	0
Antineoplastic	epirubicin	Transcriptomics	Random primed	QRICH1	Downregulated	-7.42816825211048	2069	0	0	4	0
Antineoplastic	epirubicin	Transcriptomics	Random primed	DCAF1	Downregulated	-7.42691843211651	2070	0	0	4	0
Antineoplastic	epirubicin	Transcriptomics	Random primed	SLC25A11	Upregulated	7.42647218704224	2071	0	0	4	0
Antineoplastic	epirubicin	Transcriptomics	Random primed	PANX1	Downregulated	-7.42357724905014	2072	0	0	4	0
Antineoplastic	epirubicin	Transcriptomics	Random primed	GPR83	Upregulated	7.41939836740494	2073	1	0	4	25
Antineoplastic	epirubicin	Transcriptomics	Random primed	XIRP2	Downregulated	-7.41781246289611	2074	0	1	4	25
Antineoplastic	epirubicin	Transcriptomics	Random primed	MLLT1	Downregulated	-7.40840995311737	2075	0	0	4	0
Antineoplastic	epirubicin	Transcriptomics	Random primed	GPR19	Upregulated	7.40764608234167	2076	0	0	4	0
Antineoplastic	epirubicin	Transcriptomics	Random primed	MED29	Upregulated	7.40674489736557	2077	0	0	4	0
Antineoplastic	epirubicin	Transcriptomics	Random primed	JAM3	Upregulated	7.40461140871048	2078	0	0	4	0
Antineoplastic	epirubicin	Transcriptomics	Random primed	LUZP1	Downregulated	-7.40283864736557	2079	0	0	4	0
Antineoplastic	epirubicin	Transcriptomics	Random primed	EEF1B2	Upregulated	7.4024790301919	2080	1	0	4	25
Antineoplastic	epirubicin	Transcriptomics	Random primed	ATXN2	Downregulated	-7.39838606119156	2081	0	0	4	0
Antineoplastic	epirubicin	Transcriptomics	Random primed	DCTN6	Upregulated	7.39707407355309	2082	1	0	4	25
Antineoplastic	epirubicin	Transcriptomics	Random primed	FAM120A	Upregulated	7.39494234323502	2083	0	0	4	0
Antineoplastic	epirubicin	Transcriptomics	Random primed	FGD6	Downregulated	-7.39186775684357	2084	0	0	4	0
Antineoplastic	epirubicin	Transcriptomics	Random primed	BAZ1B	Downregulated	-7.38952471315861	2085	0	0	4	0
Antineoplastic	epirubicin	Transcriptomics	Random primed	MAP4K3	Downregulated	-7.38732445240021	2086	0	0	4	0
Antineoplastic	epirubicin	Transcriptomics	Random primed	GUCY2D	Upregulated	7.38542301207781	2087	0	0	4	0
Antineoplastic	epirubicin	Transcriptomics	Random primed	FBXL7	Downregulated	-7.38214141130447	2088	0	0	4	0
Antineoplastic	epirubicin	Transcriptomics	Random primed	RPL19	Downregulated	-7.38105992972851	2089	0	0	4	0
Antineoplastic	epirubicin	Transcriptomics	Random primed	KRCC1	Downregulated	-7.37983342260122	2090	0	0	4	0
Antineoplastic	epirubicin	Transcriptomics	Random primed	STRN3	Downregulated	-7.37638095021248	2091	0	0	4	0
Antineoplastic	epirubicin	Transcriptomics	Random primed	USP38	Downregulated	-7.37595945596695	2092	0	0	4	0
Antineoplastic	epirubicin	Transcriptomics	Random primed	MAML1	Downregulated	-7.37515890598297	2093	0	0	4	0
Antineoplastic	epirubicin	Transcriptomics	Random primed	PDK4	Downregulated	-7.37477023899555	2094	0	0	4	0
Antineoplastic	epirubicin	Transcriptomics	Random primed	IGFBPL1	Upregulated	7.37251281738281	2095	0	0	4	0
Antineoplastic	epirubicin	Transcriptomics	Random primed	LDHA	Downregulated	-7.36815978586674	2096	0	0	4	0
Antineoplastic	epirubicin	Transcriptomics	Random primed	KCNIP4	Upregulated	7.36734077334404	2097	0	0	4	0
Antineoplastic	epirubicin	Transcriptomics	Random primed	NXT2	Upregulated	7.36423689126968	2098	0	0	4	0
Antineoplastic	epirubicin	Transcriptomics	Random primed	KIF1BP	Downregulated	-7.36011313647032	2099	0	0	4	0
Antineoplastic	epirubicin	Transcriptomics	Random primed	CD9	Upregulated	7.3565691113472	2100	0	0	4	0
Antineoplastic	epirubicin	Transcriptomics	Random primed	PLEKHB2	Upregulated	7.35329708456993	2101	0	0	4	0
Antineoplastic	epirubicin	Transcriptomics	Random primed	UEVLD	Upregulated	7.35315638780594	2102	0	0	4	0
Antineoplastic	epirubicin	Transcriptomics	Random primed	CPQ	Upregulated	7.35091125965118	2103	0	0	4	0
Antineoplastic	epirubicin	Transcriptomics	Random primed	TSPAN32	Upregulated	7.35036018490791	2104	1	0	4	25
Antineoplastic	epirubicin	Transcriptomics	Random primed	IZUMO4	Upregulated	7.34920048713684	2105	0	0	4	0
Antineoplastic	epirubicin	Transcriptomics	Random primed	SIN3A	Downregulated	-7.3489787876606	2106	0	0	4	0
Antineoplastic	epirubicin	Transcriptomics	Random primed	ZSCAN26	Downregulated	-7.34784202184528	2107	0	0	4	0
Antineoplastic	epirubicin	Transcriptomics	Random primed	PPP1R12A	Downregulated	-7.34560936689377	2108	0	0	4	0
Antineoplastic	epirubicin	Transcriptomics	Random primed	DYNC1H1	Downregulated	-7.34285765886307	2109	0	0	4	0
Antineoplastic	epirubicin	Transcriptomics	Random primed	ZNF280D	Downregulated	-7.33981943130493	2110	0	0	4	0
Antineoplastic	epirubicin	Transcriptomics	Random primed	AGA	Upregulated	7.33604031801224	2111	0	0	4	0
Antineoplastic	epirubicin	Transcriptomics	Random primed	RPL11	Downregulated	-7.33531923219562	2112	0	1	4	25
Antineoplastic	epirubicin	Transcriptomics	Random primed	BTBD9	Downregulated	-7.3323620557785	2113	0	0	4	0
Antineoplastic	epirubicin	Transcriptomics	Random primed	COX6B1	Upregulated	7.33213899005204	2114	1	0	4	25
Antineoplastic	epirubicin	Transcriptomics	Random primed	AFF1	Downregulated	-7.33099555969238	2115	0	0	4	0
Antineoplastic	epirubicin	Transcriptomics	Random primed	UGCG	Downregulated	-7.32548615336418	2116	0	0	4	0
Antineoplastic	epirubicin	Transcriptomics	Random primed	EFNA1	Downregulated	-7.32348997890949	2117	0	0	4	0
Antineoplastic	epirubicin	Transcriptomics	Random primed	COMMD1	Downregulated	-7.32295809686184	2118	0	0	4	0
Antineoplastic	epirubicin	Transcriptomics	Random primed	CHD5	Upregulated	7.32252047210932	2119	0	0	4	0
Antineoplastic	epirubicin	Transcriptomics	Random primed	ACTN1	Upregulated	7.31383650004864	2120	0	0	4	0
Antineoplastic	epirubicin	Transcriptomics	Random primed	CCDC174	Downregulated	-7.31173075735569	2121	0	0	4	0
Antineoplastic	epirubicin	Transcriptomics	Random primed	CTBS	Upregulated	7.31082820892334	2122	0	0	4	0
Antineoplastic	epirubicin	Transcriptomics	Random primed	EIF5A2	Upregulated	7.30943268537521	2123	0	0	4	0
Antineoplastic	epirubicin	Transcriptomics	Random primed	PRDM1	Upregulated	7.30141016840935	2124	0	0	4	0
Antineoplastic	epirubicin	Transcriptomics	Random primed	FAM83G	Downregulated	-7.2993472032249	2125	0	0	4	0
Antineoplastic	epirubicin	Transcriptomics	Random primed	NCK2	Upregulated	7.29824233055115	2126	0	0	4	0
Antineoplastic	epirubicin	Transcriptomics	Random primed	NUDT15	Upregulated	7.29587745666504	2127	0	0	4	0
Antineoplastic	epirubicin	Transcriptomics	Random primed	ZC3H11A	Downregulated	-7.29165456444025	2128	0	0	4	0
Antineoplastic	epirubicin	Transcriptomics	Random primed	HDHD3	Downregulated	-7.28817227482796	2129	0	0	4	0
Antineoplastic	epirubicin	Transcriptomics	Random primed	STAU2	Upregulated	7.28782141208649	2130	0	0	4	0
Antineoplastic	epirubicin	Transcriptomics	Random primed	NEDD9	Downregulated	-7.28406167030334	2131	0	0	4	0
Antineoplastic	epirubicin	Transcriptomics	Random primed	OTX1	Upregulated	7.28158185631037	2132	0	0	4	0
Antineoplastic	epirubicin	Transcriptomics	Random primed	ADGRL2	Downregulated	-7.28119659423828	2133	0	0	4	0
Antineoplastic	epirubicin	Transcriptomics	Random primed	ATP5F1C	Downregulated	-7.27959545329213	2134	0	0	4	0
Antineoplastic	epirubicin	Transcriptomics	Random primed	FAM229A	Upregulated	7.27678211778402	2135	0	0	4	0
Antineoplastic	epirubicin	Transcriptomics	Random primed	HOXD1	Upregulated	7.27664703130722	2136	1	0	4	25
Antineoplastic	epirubicin	Transcriptomics	Random primed	THSD4	Upregulated	7.26755881309509	2137	0	0	4	0
Antineoplastic	epirubicin	Transcriptomics	Random primed	CLPTM1L	Upregulated	7.26144504547119	2138	0	0	4	0
Antineoplastic	epirubicin	Transcriptomics	Random primed	MALSU1	Downregulated	-7.25976142287254	2139	0	0	4	0
Antineoplastic	epirubicin	Transcriptomics	Random primed	C11ORF68	Downregulated	-7.25904643535614	2140	0	0	4	0
Antineoplastic	epirubicin	Transcriptomics	Random primed	SLC22A17	Upregulated	7.25847299396992	2141	0	0	4	0
Antineoplastic	epirubicin	Transcriptomics	Random primed	IMPA1	Upregulated	7.25831401348114	2142	0	0	4	0
Antineoplastic	epirubicin	Transcriptomics	Random primed	C5ORF15	Upregulated	7.25705415010452	2143	0	0	4	0
Antineoplastic	epirubicin	Transcriptomics	Random primed	LMOD1	Downregulated	-7.25062727928162	2144	0	0	4	0
Antineoplastic	epirubicin	Transcriptomics	Random primed	MFAP1	Downregulated	-7.25004191696644	2145	0	0	4	0
Antineoplastic	epirubicin	Transcriptomics	Random primed	RBM6	Upregulated	7.24846279621124	2146	0	0	4	0
Antineoplastic	epirubicin	Transcriptomics	Random primed	BMP7	Downregulated	-7.24809890985489	2147	0	0	4	0
Antineoplastic	epirubicin	Transcriptomics	Random primed	PITRM1	Upregulated	7.2462083697319	2148	0	0	4	0
Antineoplastic	epirubicin	Transcriptomics	Random primed	SLC16A7	Downregulated	-7.24445796012878	2149	0	1	4	25
Antineoplastic	epirubicin	Transcriptomics	Random primed	PCDHB10	Upregulated	7.24313372373581	2150	0	0	4	0
Antineoplastic	epirubicin	Transcriptomics	Random primed	SSNA1	Downregulated	-7.24152863025665	2151	0	0	4	0
Antineoplastic	epirubicin	Transcriptomics	Random primed	ASXL2	Downregulated	-7.2398544549942	2152	0	0	4	0
Antineoplastic	epirubicin	Transcriptomics	Random primed	TMEM11	Downregulated	-7.23147158324718	2153	0	0	4	0
Antineoplastic	epirubicin	Transcriptomics	Random primed	ADM5	Upregulated	7.22914798185229	2154	0	0	4	0
Antineoplastic	epirubicin	Transcriptomics	Random primed	ANKRD63	Downregulated	-7.21862503886223	2155	0	0	4	0
Antineoplastic	epirubicin	Transcriptomics	Random primed	HPF1	Downregulated	-7.21451124968007	2156	0	0	4	0
Antineoplastic	epirubicin	Transcriptomics	Random primed	NDUFS3	Downregulated	-7.21354474453256	2157	0	0	4	0
Antineoplastic	epirubicin	Transcriptomics	Random primed	CKMT2	Upregulated	7.21340733766556	2158	0	0	4	0
Antineoplastic	epirubicin	Transcriptomics	Random primed	FAM241A	Upregulated	7.21066331863403	2159	0	0	4	0
Antineoplastic	epirubicin	Transcriptomics	Random primed	SPI1	Upregulated	7.20994235388935	2160	0	0	4	0
Antineoplastic	epirubicin	Transcriptomics	Random primed	CSF3	Upregulated	7.2076865490526	2161	0	0	4	0
Antineoplastic	epirubicin	Transcriptomics	Random primed	SEC61B	Downregulated	-7.20591830927879	2162	0	0	4	0
Antineoplastic	epirubicin	Transcriptomics	Random primed	VLDLR	Downregulated	-7.20349928736687	2163	0	0	4	0
Antineoplastic	epirubicin	Transcriptomics	Random primed	FAT4	Downregulated	-7.20316997170448	2164	0	0	4	0
Antineoplastic	epirubicin	Transcriptomics	Random primed	GYS1	Upregulated	7.19961470365524	2165	0	0	4	0
Antineoplastic	epirubicin	Transcriptomics	Random primed	PEPD	Upregulated	7.19447511434555	2166	0	0	4	0
Antineoplastic	epirubicin	Transcriptomics	Random primed	PBXIP1	Upregulated	7.18764990568161	2167	0	0	4	0
Antineoplastic	epirubicin	Transcriptomics	Random primed	GEMIN4	Downregulated	-7.18743702769279	2168	0	0	4	0
Antineoplastic	epirubicin	Transcriptomics	Random primed	NDC80	Downregulated	-7.18454791605473	2169	0	0	4	0
Antineoplastic	epirubicin	Transcriptomics	Random primed	LEFTY1	Upregulated	7.1833735704422	2170	0	0	4	0
Antineoplastic	epirubicin	Transcriptomics	Random primed	PARVB	Upregulated	7.18309414386749	2171	0	0	4	0
Antineoplastic	epirubicin	Transcriptomics	Random primed	IQSEC1	Downregulated	-7.18157082796097	2172	0	0	4	0
Antineoplastic	epirubicin	Transcriptomics	Random primed	TRIM2	Downregulated	-7.180051445961	2173	0	0	4	0
Antineoplastic	epirubicin	Transcriptomics	Random primed	TACO1	Downregulated	-7.1796173453331	2174	0	0	4	0
Antineoplastic	epirubicin	Transcriptomics	Random primed	MYOZ2	Upregulated	7.17956817150116	2175	0	0	4	0
Antineoplastic	epirubicin	Transcriptomics	Random primed	SOD3	Upregulated	7.17842735350132	2176	0	0	4	0
Antineoplastic	epirubicin	Transcriptomics	Random primed	LRRC15	Upregulated	7.1775580868125	2177	0	0	4	0
Antineoplastic	epirubicin	Transcriptomics	Random primed	APEX2	Downregulated	-7.17701735347509	2178	0	0	4	0
Antineoplastic	epirubicin	Transcriptomics	Random primed	HTRA3	Upregulated	7.17421492934227	2179	0	0	4	0
Antineoplastic	epirubicin	Transcriptomics	Random primed	PDS5B	Downregulated	-7.1741209179163	2180	0	0	4	0
Antineoplastic	epirubicin	Transcriptomics	Random primed	SGSM2	Upregulated	7.17274755239487	2181	0	0	4	0
Antineoplastic	epirubicin	Transcriptomics	Random primed	FLII	Upregulated	7.17125219106674	2182	0	0	4	0
Antineoplastic	epirubicin	Transcriptomics	Random primed	COL12A1	Upregulated	7.17044207453728	2183	0	0	4	0
Antineoplastic	epirubicin	Transcriptomics	Random primed	LHX9	Upregulated	7.16928803361952	2184	0	0	4	0
Antineoplastic	epirubicin	Transcriptomics	Random primed	SLC20A2	Downregulated	-7.16167849302292	2185	0	0	4	0
Antineoplastic	epirubicin	Transcriptomics	Random primed	TRIP11	Downregulated	-7.16054698824883	2186	0	0	4	0
Antineoplastic	epirubicin	Transcriptomics	Random primed	RRP1B	Downregulated	-7.15860334038734	2187	0	0	4	0
Antineoplastic	epirubicin	Transcriptomics	Random primed	MBD5	Downregulated	-7.15813010931015	2188	0	0	4	0
Antineoplastic	epirubicin	Transcriptomics	Random primed	DHX36	Downregulated	-7.15728580951691	2189	0	0	4	0
Antineoplastic	epirubicin	Transcriptomics	Random primed	CCDC159	Upregulated	7.15506744384766	2190	0	0	4	0
Antineoplastic	epirubicin	Transcriptomics	Random primed	ICAM1	Upregulated	7.15374201536179	2191	0	0	4	0
Antineoplastic	epirubicin	Transcriptomics	Random primed	BNIP3	Upregulated	7.15167777240276	2192	0	0	4	0
Antineoplastic	epirubicin	Transcriptomics	Random primed	CLEC11A	Upregulated	7.14748692512512	2193	1	0	4	25
Antineoplastic	epirubicin	Transcriptomics	Random primed	RRP36	Downregulated	-7.14608543692157	2194	0	0	4	0
Antineoplastic	epirubicin	Transcriptomics	Random primed	DMAC1	Upregulated	7.14394396543503	2195	0	0	4	0
Antineoplastic	epirubicin	Transcriptomics	Random primed	EAPP	Downregulated	-7.13329440355301	2196	0	0	4	0
Antineoplastic	epirubicin	Transcriptomics	Random primed	PRPF19	Downregulated	-7.13043935596943	2197	0	0	4	0
Antineoplastic	epirubicin	Transcriptomics	Random primed	ST3GAL1	Downregulated	-7.12544092535973	2198	0	0	4	0
Antineoplastic	epirubicin	Transcriptomics	Random primed	AP3S1	Upregulated	7.12463116645813	2199	0	0	4	0
Antineoplastic	epirubicin	Transcriptomics	Random primed	CRELD2	Upregulated	7.11919420957565	2200	0	0	4	0
Antineoplastic	epirubicin	Transcriptomics	Random primed	TMEM35A	Upregulated	7.1173714697361	2201	0	0	4	0
Antineoplastic	epirubicin	Transcriptomics	Random primed	GBF1	Downregulated	-7.1171669960022	2202	0	0	4	0
Antineoplastic	epirubicin	Transcriptomics	Random primed	TRIM67	Upregulated	7.11387103796005	2203	0	0	4	0
Antineoplastic	epirubicin	Transcriptomics	Random primed	SLC5A5	Upregulated	7.11300828680396	2204	0	0	4	0
Antineoplastic	epirubicin	Transcriptomics	Random primed	VAMP5	Upregulated	7.1076745390892	2205	0	0	4	0
Antineoplastic	epirubicin	Transcriptomics	Random primed	ARHGEF3	Downregulated	-7.10642452538013	2206	0	0	4	0
Antineoplastic	epirubicin	Transcriptomics	Random primed	CORO2A	Upregulated	7.1062690615654	2207	0	0	4	0
Antineoplastic	epirubicin	Transcriptomics	Random primed	LPAR2	Upregulated	7.10368692874908	2208	0	0	4	0
Antineoplastic	epirubicin	Transcriptomics	Random primed	GADD45A	Downregulated	-7.09971013665199	2209	0	0	4	0
Antineoplastic	epirubicin	Transcriptomics	Random primed	C5ORF51	Downregulated	-7.09806460142136	2210	0	0	4	0
Antineoplastic	epirubicin	Transcriptomics	Random primed	INHBA	Downregulated	-7.09258833527565	2211	0	0	4	0
Antineoplastic	epirubicin	Transcriptomics	Random primed	SLC4A1AP	Downregulated	-7.09226834774017	2212	0	0	4	0
Antineoplastic	epirubicin	Transcriptomics	Random primed	CNOT6	Downregulated	-7.09110307693481	2213	0	0	4	0
Antineoplastic	epirubicin	Transcriptomics	Random primed	CUL2	Downregulated	-7.0905984044075	2214	0	0	4	0
Antineoplastic	epirubicin	Transcriptomics	Random primed	TTYH2	Upregulated	7.08957833051682	2215	0	0	4	0
Antineoplastic	epirubicin	Transcriptomics	Random primed	TGS1	Downregulated	-7.08807852864265	2216	0	0	4	0
Antineoplastic	epirubicin	Transcriptomics	Random primed	BCL9	Downregulated	-7.07995730638504	2217	0	0	4	0
Antineoplastic	epirubicin	Transcriptomics	Random primed	OSGIN1	Downregulated	-7.07929450133815	2218	0	0	4	0
Antineoplastic	epirubicin	Transcriptomics	Random primed	IREB2	Downregulated	-7.07687562704086	2219	0	0	4	0
Antineoplastic	epirubicin	Transcriptomics	Random primed	DPH5	Downregulated	-7.07625809684396	2220	0	0	4	0
Antineoplastic	epirubicin	Transcriptomics	Random primed	RPS15A	Downregulated	-7.07603172957897	2221	0	0	4	0
Antineoplastic	epirubicin	Transcriptomics	Random primed	CEBPG	Downregulated	-7.0735893920064	2222	0	0	4	0
Antineoplastic	epirubicin	Transcriptomics	Random primed	BEST2	Upregulated	7.07189392670989	2223	0	0	4	0
Antineoplastic	epirubicin	Transcriptomics	Random primed	HMGXB3	Downregulated	-7.07140237092972	2224	0	0	4	0
Antineoplastic	epirubicin	Transcriptomics	Random primed	JAGN1	Downregulated	-7.0692984610796	2225	0	0	4	0
Antineoplastic	epirubicin	Transcriptomics	Random primed	GFI1	Upregulated	7.06920118629932	2226	0	0	4	0
Antineoplastic	epirubicin	Transcriptomics	Random primed	SPAG7	Upregulated	7.0675562620163	2227	0	0	4	0
Antineoplastic	epirubicin	Transcriptomics	Random primed	SCAF1	Downregulated	-7.06073582172394	2228	0	0	4	0
Antineoplastic	epirubicin	Transcriptomics	Random primed	GOLGA4	Downregulated	-7.05707345157862	2229	0	0	4	0
Antineoplastic	epirubicin	Transcriptomics	Random primed	OBSL1	Upregulated	7.05218628048897	2230	0	0	4	0
Antineoplastic	epirubicin	Transcriptomics	Random primed	RCOR1	Downregulated	-7.05124369263649	2231	0	0	4	0
Antineoplastic	epirubicin	Transcriptomics	Random primed	KLHL31	Downregulated	-7.05077451467514	2232	0	0	4	0
Antineoplastic	epirubicin	Transcriptomics	Random primed	GNG7	Upregulated	7.04851347208023	2233	0	0	4	0
Antineoplastic	epirubicin	Transcriptomics	Random primed	IKZF3	Upregulated	7.04474523663521	2234	1	0	4	25
Antineoplastic	epirubicin	Transcriptomics	Random primed	BCAN	Upregulated	7.04215988144279	2235	0	0	4	0
Antineoplastic	epirubicin	Transcriptomics	Random primed	PSMB6	Downregulated	-7.04094067215919	2236	0	0	4	0
Antineoplastic	epirubicin	Transcriptomics	Random primed	VWA5B1	Upregulated	7.034752859734	2237	0	0	4	0
Antineoplastic	epirubicin	Transcriptomics	Random primed	SMARCAD1	Downregulated	-7.02934730052948	2238	0	0	4	0
Antineoplastic	epirubicin	Transcriptomics	Random primed	SESN2	Downregulated	-7.02735933661461	2239	0	0	4	0
Antineoplastic	epirubicin	Transcriptomics	Random primed	CHSY1	Downregulated	-7.02704563736916	2240	0	0	4	0
Antineoplastic	epirubicin	Transcriptomics	Random primed	SH3BGRL2	Upregulated	7.02639013528824	2241	0	0	4	0
Antineoplastic	epirubicin	Transcriptomics	Random primed	SAP130	Downregulated	-7.02544668316841	2242	0	0	4	0
Antineoplastic	epirubicin	Transcriptomics	Random primed	PPP4C	Downregulated	-7.02367727458477	2243	0	0	4	0
Antineoplastic	epirubicin	Transcriptomics	Random primed	UNC5A	Upregulated	7.01944649592042	2244	0	0	4	0
Antineoplastic	epirubicin	Transcriptomics	Random primed	PCDH10	Upregulated	7.0184246301651	2245	0	0	4	0
Antineoplastic	epirubicin	Transcriptomics	Random primed	SRSF7	Upregulated	7.01730642654002	2246	1	0	4	25
Antineoplastic	epirubicin	Transcriptomics	Random primed	TRPV2	Upregulated	7.01547220721841	2247	0	0	4	0
Antineoplastic	epirubicin	Transcriptomics	Random primed	LOC107984751	Upregulated	7.01495279744267	2248	0	0	4	0
Antineoplastic	epirubicin	Transcriptomics	Random primed	DHDH	Upregulated	7.01408077776432	2249	0	0	4	0
Antineoplastic	epirubicin	Transcriptomics	Random primed	CLIC5	Upregulated	7.01402480900288	2250	0	0	4	0
Antineoplastic	epirubicin	Transcriptomics	Random primed	MKI67	Downregulated	-7.01298427581787	2251	0	1	4	25
Antineoplastic	epirubicin	Transcriptomics	Random primed	TRIP13	Upregulated	7.00803065299988	2252	0	0	4	0
Antineoplastic	epirubicin	Transcriptomics	Random primed	UBE2N	Upregulated	7.00800997018814	2253	0	0	4	0
Antineoplastic	epirubicin	Transcriptomics	Random primed	CNKSR3	Downregulated	-7.0037083029747	2254	0	0	4	0
Antineoplastic	epirubicin	Transcriptomics	Random primed	ROGDI	Upregulated	7.00370568037033	2255	0	0	4	0
Antineoplastic	epirubicin	Transcriptomics	Random primed	DNAJB13	Upregulated	7.00234992057085	2256	0	0	4	0
Antineoplastic	epirubicin	Transcriptomics	Random primed	KLHL14	Upregulated	7.00220098346472	2257	0	0	4	0
Antineoplastic	epirubicin	Transcriptomics	Random primed	DNAH2	Upregulated	6.99939095973969	2258	0	0	4	0
Antineoplastic	epirubicin	Transcriptomics	Random primed	TMEM25	Upregulated	6.99852275848389	2259	0	0	4	0
Antineoplastic	epirubicin	Transcriptomics	Random primed	TNRC6B	Downregulated	-6.99282085895538	2260	0	0	4	0
Antineoplastic	epirubicin	Transcriptomics	Random primed	RUNX3	Upregulated	6.98507502675056	2261	0	0	4	0
Antineoplastic	epirubicin	Transcriptomics	Random primed	THUMPD1	Downregulated	-6.98459862172604	2262	0	0	4	0
Antineoplastic	epirubicin	Transcriptomics	Random primed	GIT2	Downregulated	-6.98402878642082	2263	0	0	4	0
Antineoplastic	epirubicin	Transcriptomics	Random primed	PIGU	Downregulated	-6.98136685788631	2264	0	0	4	0
Antineoplastic	epirubicin	Transcriptomics	Random primed	DUSP4	Upregulated	6.97907429933548	2265	1	0	4	25
Antineoplastic	epirubicin	Transcriptomics	Random primed	MGAT2	Downregulated	-6.97552481293678	2266	0	0	4	0
Antineoplastic	epirubicin	Transcriptomics	Random primed	C12ORF57	Upregulated	6.97518813610077	2267	0	0	4	0
Antineoplastic	epirubicin	Transcriptomics	Random primed	HUWE1	Downregulated	-6.97449761629105	2268	0	0	4	0
Antineoplastic	epirubicin	Transcriptomics	Random primed	TENM3	Downregulated	-6.97424185276031	2269	0	0	4	0
Antineoplastic	epirubicin	Transcriptomics	Random primed	ZIC5	Upregulated	6.97383362054825	2270	0	0	4	0
Antineoplastic	epirubicin	Transcriptomics	Random primed	MCCC1	Upregulated	6.96905159950256	2271	1	0	4	25
Antineoplastic	epirubicin	Transcriptomics	Random primed	KIAA0319L	Upregulated	6.96746623516083	2272	0	0	4	0
Antineoplastic	epirubicin	Transcriptomics	Random primed	TAC3	Upregulated	6.96549080871046	2273	0	0	4	0
Antineoplastic	epirubicin	Transcriptomics	Random primed	COL8A1	Upregulated	6.96398773789406	2274	0	0	4	0
Antineoplastic	epirubicin	Transcriptomics	Random primed	SVOPL	Upregulated	6.95531901717186	2275	1	0	4	25
Antineoplastic	epirubicin	Transcriptomics	Random primed	ARHGEF2	Downregulated	-6.9547698199749	2276	0	0	4	0
Antineoplastic	epirubicin	Transcriptomics	Random primed	SMG8	Downregulated	-6.95379175618291	2277	0	0	4	0
Antineoplastic	epirubicin	Transcriptomics	Random primed	CASP9	Upregulated	6.95187783241272	2278	0	0	4	0
Antineoplastic	epirubicin	Transcriptomics	Random primed	SSR2	Downregulated	-6.94863846153021	2279	0	0	4	0
Antineoplastic	epirubicin	Transcriptomics	Random primed	PPP4R2	Downregulated	-6.94540604948997	2280	0	0	4	0
Antineoplastic	epirubicin	Transcriptomics	Random primed	SRSF2	Upregulated	6.94330019503832	2281	1	0	4	25
Antineoplastic	epirubicin	Transcriptomics	Random primed	ROCK1	Downregulated	-6.93622204661369	2282	0	0	4	0
Antineoplastic	epirubicin	Transcriptomics	Random primed	PYGO2	Downregulated	-6.93580302596092	2283	0	0	4	0
Antineoplastic	epirubicin	Transcriptomics	Random primed	TBXT	Upregulated	6.93258977308869	2284	1	0	4	25
Antineoplastic	epirubicin	Transcriptomics	Random primed	PUM1	Downregulated	-6.93144695460796	2285	0	0	4	0
Antineoplastic	epirubicin	Transcriptomics	Random primed	DNAJA2	Downregulated	-6.92218617349863	2286	0	0	4	0
Antineoplastic	epirubicin	Transcriptomics	Random primed	PIK3R3	Downregulated	-6.91442854702473	2287	0	0	4	0
Antineoplastic	epirubicin	Transcriptomics	Random primed	ZZZ3	Downregulated	-6.91129589080811	2288	0	0	4	0
Antineoplastic	epirubicin	Transcriptomics	Random primed	ATG101	Downregulated	-6.91053232550621	2289	0	0	4	0
Antineoplastic	epirubicin	Transcriptomics	Random primed	SERGEF	Upregulated	6.9066561460495	2290	0	0	4	0
Antineoplastic	epirubicin	Transcriptomics	Random primed	LOXL1	Upregulated	6.90662312507629	2291	0	0	4	0
Antineoplastic	epirubicin	Transcriptomics	Random primed	GSTM5	Upregulated	6.90571460686624	2292	0	0	4	0
Antineoplastic	epirubicin	Transcriptomics	Random primed	AFP	Upregulated	6.90523913688958	2293	1	0	4	25
Antineoplastic	epirubicin	Transcriptomics	Random primed	PFN2	Upregulated	6.90044015645981	2294	0	0	4	0
Antineoplastic	epirubicin	Transcriptomics	Random primed	ANXA4	Upregulated	6.89919763803482	2295	0	0	4	0
Antineoplastic	epirubicin	Transcriptomics	Random primed	NFU1	Downregulated	-6.89846275374293	2296	0	0	4	0
Antineoplastic	epirubicin	Transcriptomics	Random primed	NEIL1	Upregulated	6.89559078216553	2297	0	0	4	0
Antineoplastic	epirubicin	Transcriptomics	Random primed	IDH3A	Upregulated	6.8951131105423	2298	0	0	4	0
Antineoplastic	epirubicin	Transcriptomics	Random primed	CTSH	Upregulated	6.89343222975731	2299	0	0	4	0
Antineoplastic	epirubicin	Transcriptomics	Random primed	CNOT1	Downregulated	-6.89210748672485	2300	0	0	4	0
Antineoplastic	epirubicin	Transcriptomics	Random primed	PYROXD2	Upregulated	6.88878293335438	2301	0	0	4	0
Antineoplastic	epirubicin	Transcriptomics	Random primed	FAM50A	Upregulated	6.88789558410645	2302	0	0	4	0
Antineoplastic	epirubicin	Transcriptomics	Random primed	TGOLN2	Upregulated	6.88680917024612	2303	0	0	4	0
Antineoplastic	epirubicin	Transcriptomics	Random primed	HDAC3	Upregulated	6.88666129112244	2304	1	0	4	25
Antineoplastic	epirubicin	Transcriptomics	Random primed	GSK3B	Downregulated	-6.88356697559357	2305	0	0	4	0
Antineoplastic	epirubicin	Transcriptomics	Random primed	MRPL42	Upregulated	6.88048070669174	2306	0	0	4	0
Antineoplastic	epirubicin	Transcriptomics	Random primed	EPHB4	Downregulated	-6.8730947971344	2307	0	0	4	0
Antineoplastic	epirubicin	Transcriptomics	Random primed	DIDO1	Downregulated	-6.87231683731079	2308	0	0	4	0
Antineoplastic	epirubicin	Transcriptomics	Random primed	TRIM16L	Downregulated	-6.87195252254605	2309	0	0	4	0
Antineoplastic	epirubicin	Transcriptomics	Random primed	CLINT1	Downregulated	-6.86984312534332	2310	0	0	4	0
Antineoplastic	epirubicin	Transcriptomics	Random primed	CDC16	Upregulated	6.86913904547691	2311	1	0	4	25
Antineoplastic	epirubicin	Transcriptomics	Random primed	FGR	Upregulated	6.86482482776046	2312	0	0	4	0
Antineoplastic	epirubicin	Transcriptomics	Random primed	ZNF704	Downregulated	-6.86470830440521	2313	0	0	4	0
Antineoplastic	epirubicin	Transcriptomics	Random primed	SDR39U1	Upregulated	6.86295288801193	2314	0	0	4	0
Antineoplastic	epirubicin	Transcriptomics	Random primed	TXNDC16	Upregulated	6.86102569103241	2315	0	0	4	0
Antineoplastic	epirubicin	Transcriptomics	Random primed	UBR5	Downregulated	-6.86027467250824	2316	0	0	4	0
Antineoplastic	epirubicin	Transcriptomics	Random primed	TSPAN11	Upregulated	6.85998497903347	2317	1	0	4	25
Antineoplastic	epirubicin	Transcriptomics	Random primed	TFR2	Upregulated	6.85677006840706	2318	0	0	4	0
Antineoplastic	epirubicin	Transcriptomics	Random primed	VPS25	Downregulated	-6.85581750050187	2319	0	0	4	0
Antineoplastic	epirubicin	Transcriptomics	Random primed	MZT2A	Upregulated	6.85036900639534	2320	0	0	4	0
Antineoplastic	epirubicin	Transcriptomics	Random primed	ANO8	Upregulated	6.84943641349673	2321	0	0	4	0
Antineoplastic	epirubicin	Transcriptomics	Random primed	IL6R	Downregulated	-6.84843644499779	2322	0	0	4	0
Antineoplastic	epirubicin	Transcriptomics	Random primed	SLC25A18	Upregulated	6.84346282482147	2323	0	0	4	0
Antineoplastic	epirubicin	Transcriptomics	Random primed	HIST1H2AC	Upregulated	6.83685818314552	2324	0	0	4	0
Antineoplastic	epirubicin	Transcriptomics	Random primed	RPS26	Downregulated	-6.8343468606472	2325	0	0	4	0
Antineoplastic	epirubicin	Transcriptomics	Random primed	ATP5ME	Upregulated	6.83259761333466	2326	1	0	4	25
Antineoplastic	epirubicin	Transcriptomics	Random primed	ADAMTSL1	Upregulated	6.83008966222405	2327	0	0	4	0
Antineoplastic	epirubicin	Transcriptomics	Random primed	AQR	Downregulated	-6.82934281229973	2328	0	0	4	0
Antineoplastic	epirubicin	Transcriptomics	Random primed	RNF185	Downregulated	-6.82922628521919	2329	0	0	4	0
Antineoplastic	epirubicin	Transcriptomics	Random primed	RNF20	Downregulated	-6.82886596769094	2330	0	0	4	0
Antineoplastic	epirubicin	Transcriptomics	Random primed	AMY2B	Upregulated	6.82603812217712	2331	0	0	4	0
Antineoplastic	epirubicin	Transcriptomics	Random primed	EXOC8	Downregulated	-6.82561683654785	2332	0	0	4	0
Antineoplastic	epirubicin	Transcriptomics	Random primed	HCK	Upregulated	6.82417006790638	2333	0	0	4	0
Antineoplastic	epirubicin	Transcriptomics	Random primed	HRH2	Downregulated	-6.82278582453728	2334	0	0	4	0
Antineoplastic	epirubicin	Transcriptomics	Random primed	FAM208B	Downregulated	-6.82226973772049	2335	0	0	4	0
Antineoplastic	epirubicin	Transcriptomics	Random primed	TMEM189	Downregulated	-6.81717120110989	2336	0	0	4	0
Antineoplastic	epirubicin	Transcriptomics	Random primed	CERS5	Upregulated	6.81447541713715	2337	0	0	4	0
Antineoplastic	epirubicin	Transcriptomics	Random primed	ABRAXAS2	Downregulated	-6.81002759374678	2338	0	0	4	0
Antineoplastic	epirubicin	Transcriptomics	Random primed	SMARCA4	Downregulated	-6.80355185270309	2339	0	0	4	0
Antineoplastic	epirubicin	Transcriptomics	Random primed	STON2	Upregulated	6.80185659974813	2340	0	0	4	0
Antineoplastic	epirubicin	Transcriptomics	Random primed	ELAVL3	Upregulated	6.7995563019067	2341	0	0	4	0
Antineoplastic	epirubicin	Transcriptomics	Random primed	SLC39A8	Upregulated	6.79490184783936	2342	0	0	4	0
Antineoplastic	epirubicin	Transcriptomics	Random primed	CENPE	Downregulated	-6.78724884986877	2343	0	0	4	0
Antineoplastic	epirubicin	Transcriptomics	Random primed	COPG1	Downregulated	-6.78588874638081	2344	0	0	4	0
Antineoplastic	epirubicin	Transcriptomics	Random primed	LTK	Upregulated	6.78433745354414	2345	0	0	4	0
Antineoplastic	epirubicin	Transcriptomics	Random primed	CSRNP1	Downregulated	-6.78324946761131	2346	0	0	4	0
Antineoplastic	epirubicin	Transcriptomics	Random primed	ZNRF1	Downregulated	-6.77869445085526	2347	0	0	4	0
Antineoplastic	epirubicin	Transcriptomics	Random primed	MFHAS1	Downregulated	-6.77854153048247	2348	0	0	4	0
Antineoplastic	epirubicin	Transcriptomics	Random primed	RPS27L	Downregulated	-6.7773762345314	2349	0	1	4	25
Antineoplastic	epirubicin	Transcriptomics	Random primed	DAB2IP	Downregulated	-6.77476239204407	2350	0	0	4	0
Antineoplastic	epirubicin	Transcriptomics	Random primed	SELE	Upregulated	6.77133310772479	2351	1	0	4	25
Antineoplastic	epirubicin	Transcriptomics	Random primed	HSPA5	Downregulated	-6.7696328535676	2352	0	0	4	0
Antineoplastic	epirubicin	Transcriptomics	Random primed	MARCKSL1	Downregulated	-6.767902135849	2353	0	0	4	0
Antineoplastic	epirubicin	Transcriptomics	Random primed	PLPP5	Upregulated	6.76786649227142	2354	0	0	4	0
Antineoplastic	epirubicin	Transcriptomics	Random primed	CACNB3	Upregulated	6.76640903949738	2355	0	0	4	0
Antineoplastic	epirubicin	Transcriptomics	Random primed	KCNQ5	Downregulated	-6.76619625091553	2356	0	0	4	0
Antineoplastic	epirubicin	Transcriptomics	Random primed	ZNF609	Downregulated	-6.76394790410995	2357	0	0	4	0
Antineoplastic	epirubicin	Transcriptomics	Random primed	RALGAPB	Downregulated	-6.76286396384239	2358	0	0	4	0
Antineoplastic	epirubicin	Transcriptomics	Random primed	ALDH1A1	Upregulated	6.76076618954539	2359	1	0	4	25
Antineoplastic	epirubicin	Transcriptomics	Random primed	PNMT	Upregulated	6.75832498073578	2360	0	0	4	0
Antineoplastic	epirubicin	Transcriptomics	Random primed	ZNF219	Upregulated	6.75697159767151	2361	0	0	4	0
Antineoplastic	epirubicin	Transcriptomics	Random primed	PCIF1	Downregulated	-6.7522981762886	2362	0	0	4	0
Antineoplastic	epirubicin	Transcriptomics	Random primed	ATP6V0E1	Upregulated	6.7518562078476	2363	0	0	4	0
Antineoplastic	epirubicin	Transcriptomics	Random primed	ARL8A	Downregulated	-6.74865730106831	2364	0	0	4	0
Antineoplastic	epirubicin	Transcriptomics	Random primed	GADD45GIP1	Downregulated	-6.74835994839668	2365	0	0	4	0
Antineoplastic	epirubicin	Transcriptomics	Random primed	GJA1	Downregulated	-6.74725803732872	2366	0	0	4	0
Antineoplastic	epirubicin	Transcriptomics	Random primed	PIGC	Downregulated	-6.74002849310637	2367	0	0	4	0
Antineoplastic	epirubicin	Transcriptomics	Random primed	TAF10	Upregulated	6.73984134197235	2368	0	0	4	0
Antineoplastic	epirubicin	Transcriptomics	Random primed	RPL26	Downregulated	-6.73772212862968	2369	0	0	4	0
Antineoplastic	epirubicin	Transcriptomics	Random primed	PSMD11	Downregulated	-6.73738396167755	2370	0	0	4	0
Antineoplastic	epirubicin	Transcriptomics	Random primed	ZBTB4	Downregulated	-6.73607450723648	2371	0	0	4	0
Antineoplastic	epirubicin	Transcriptomics	Random primed	PCDH20	Downregulated	-6.73529595136642	2372	0	0	4	0
Antineoplastic	epirubicin	Transcriptomics	Random primed	AMMECR1L	Downregulated	-6.73116940259933	2373	0	0	4	0
Antineoplastic	epirubicin	Transcriptomics	Random primed	PPP1R3A	Downregulated	-6.72707563638687	2374	0	0	4	0
Antineoplastic	epirubicin	Transcriptomics	Random primed	ZFYVE9	Downregulated	-6.72657389938831	2375	0	0	4	0
Antineoplastic	epirubicin	Transcriptomics	Random primed	ITGA8	Upregulated	6.72634406387806	2376	0	0	4	0
Antineoplastic	epirubicin	Transcriptomics	Random primed	IPO5	Upregulated	6.7241929769516	2377	0	0	4	0
Antineoplastic	epirubicin	Transcriptomics	Random primed	RNF111	Downregulated	-6.72293227910995	2378	0	0	4	0
Antineoplastic	epirubicin	Transcriptomics	Random primed	ABCE1	Downregulated	-6.72196573019028	2379	0	0	4	0
Antineoplastic	epirubicin	Transcriptomics	Random primed	VCPIP1	Downregulated	-6.71929097175598	2380	0	0	4	0
Antineoplastic	epirubicin	Transcriptomics	Random primed	BMF	Downregulated	-6.71805737912655	2381	0	1	4	25
Antineoplastic	epirubicin	Transcriptomics	Random primed	ZRANB1	Downregulated	-6.71684814617038	2382	0	0	4	0
Antineoplastic	epirubicin	Transcriptomics	Random primed	COL7A1	Upregulated	6.71632978320122	2383	0	0	4	0
Antineoplastic	epirubicin	Transcriptomics	Random primed	MAP3K3	Downregulated	-6.71402341127396	2384	0	0	4	0
Antineoplastic	epirubicin	Transcriptomics	Random primed	GPN3	Upregulated	6.71296179294586	2385	0	0	4	0
Antineoplastic	epirubicin	Transcriptomics	Random primed	CNOT4	Downregulated	-6.70909775793552	2386	0	0	4	0
Antineoplastic	epirubicin	Transcriptomics	Random primed	RPL24	Downregulated	-6.70887450873852	2387	0	0	4	0
Antineoplastic	epirubicin	Transcriptomics	Random primed	IGF2R	Upregulated	6.70877230167389	2388	0	0	4	0
Antineoplastic	epirubicin	Transcriptomics	Random primed	PXDNL	Upregulated	6.70547826867551	2389	0	0	4	0
Antineoplastic	epirubicin	Transcriptomics	Random primed	MDM2	Downregulated	-6.70370818674564	2390	0	0	4	0
Antineoplastic	epirubicin	Transcriptomics	Random primed	FAM222A	Downregulated	-6.70261883735657	2391	0	0	4	0
Antineoplastic	epirubicin	Transcriptomics	Random primed	LRP8	Upregulated	6.70215249061584	2392	0	0	4	0
Antineoplastic	epirubicin	Transcriptomics	Random primed	USP7	Downregulated	-6.69793416559696	2393	0	0	4	0
Antineoplastic	epirubicin	Transcriptomics	Random primed	AGO2	Downregulated	-6.68951559066772	2394	0	0	4	0
Antineoplastic	epirubicin	Transcriptomics	Random primed	ISM1	Upregulated	6.68839906156063	2395	0	0	4	0
Antineoplastic	epirubicin	Transcriptomics	Random primed	FILIP1L	Downregulated	-6.68460988998413	2396	0	0	4	0
Antineoplastic	epirubicin	Transcriptomics	Random primed	BTRC	Downregulated	-6.67733331769705	2397	0	0	4	0
Antineoplastic	epirubicin	Transcriptomics	Random primed	FASTKD2	Downregulated	-6.67721223831177	2398	0	0	4	0
Antineoplastic	epirubicin	Transcriptomics	Random primed	ANKRD11	Downregulated	-6.67513996362686	2399	0	0	4	0
Antineoplastic	epirubicin	Transcriptomics	Random primed	SDE2	Downregulated	-6.67223501205444	2400	0	0	4	0
Antineoplastic	epirubicin	Transcriptomics	Random primed	STK24	Downregulated	-6.67084553837776	2401	0	0	4	0
Antineoplastic	epirubicin	Transcriptomics	Random primed	LGALS3	Upregulated	6.66936330497265	2402	0	0	4	0
Antineoplastic	epirubicin	Transcriptomics	Random primed	EN2	Upregulated	6.66911508142948	2403	0	0	4	0
Antineoplastic	epirubicin	Transcriptomics	Random primed	CLASRP	Upregulated	6.66817966103554	2404	0	0	4	0
Antineoplastic	epirubicin	Transcriptomics	Random primed	HDGFL3	Upregulated	6.66535818576813	2405	0	0	4	0
Antineoplastic	epirubicin	Transcriptomics	Random primed	ATMIN	Downregulated	-6.66287106275558	2406	0	0	4	0
Antineoplastic	epirubicin	Transcriptomics	Random primed	TFG	Downregulated	-6.64711324125528	2407	0	0	4	0
Antineoplastic	epirubicin	Transcriptomics	Random primed	PLCB2	Upregulated	6.64672511816025	2408	0	0	4	0
Antineoplastic	epirubicin	Transcriptomics	Random primed	APBB3	Upregulated	6.64670431613922	2409	0	0	4	0
Antineoplastic	epirubicin	Transcriptomics	Random primed	POC1B	Upregulated	6.64629697799683	2410	0	0	4	0
Antineoplastic	epirubicin	Transcriptomics	Random primed	ZGLP1	Upregulated	6.64592409133911	2411	0	0	4	0
Antineoplastic	epirubicin	Transcriptomics	Random primed	RNF146	Downregulated	-6.63312304019928	2412	0	0	4	0
Antineoplastic	epirubicin	Transcriptomics	Random primed	H2AFX	Downregulated	-6.63139390945435	2413	0	0	4	0
Antineoplastic	epirubicin	Transcriptomics	Random primed	CABIN1	Downregulated	-6.62980890274048	2414	0	0	4	0
Antineoplastic	epirubicin	Transcriptomics	Random primed	CRYBA4	Upregulated	6.62678836099803	2415	1	1	4	50
Antineoplastic	epirubicin	Transcriptomics	Random primed	CPXM2	Upregulated	6.62305032229051	2416	1	0	4	25
Antineoplastic	epirubicin	Transcriptomics	Random primed	MTSS1L	Downregulated	-6.62162297964096	2417	0	0	4	0
Antineoplastic	epirubicin	Transcriptomics	Random primed	ITGB3	Upregulated	6.62107563950121	2418	0	0	4	0
Antineoplastic	epirubicin	Transcriptomics	Random primed	MSH6	Downregulated	-6.61826951056719	2419	0	0	4	0
Antineoplastic	epirubicin	Transcriptomics	Random primed	CALD1	Upregulated	6.61824476718903	2420	0	0	4	0
Antineoplastic	epirubicin	Transcriptomics	Random primed	CLIC6	Upregulated	6.61724081262946	2421	1	0	4	25
Antineoplastic	epirubicin	Transcriptomics	Random primed	SNU13	Downregulated	-6.60991276055574	2422	0	0	4	0
Antineoplastic	epirubicin	Transcriptomics	Random primed	RIOK2	Downregulated	-6.60938217863441	2423	0	0	4	0
Antineoplastic	epirubicin	Transcriptomics	Random primed	PAXX	Upregulated	6.60904717445374	2424	0	0	4	0
Antineoplastic	epirubicin	Transcriptomics	Random primed	SF3B4	Downregulated	-6.60756850242615	2425	0	0	4	0
Antineoplastic	epirubicin	Transcriptomics	Random primed	TSC22D4	Downregulated	-6.60676744580269	2426	0	0	4	0
Antineoplastic	epirubicin	Transcriptomics	Random primed	CSNK2A1	Downregulated	-6.60514588281512	2427	0	0	4	0
Antineoplastic	epirubicin	Transcriptomics	Random primed	GJC1	Downregulated	-6.60501408576965	2428	0	0	4	0
Antineoplastic	epirubicin	Transcriptomics	Random primed	GSTA4	Upregulated	6.60092800855637	2429	0	0	4	0
Antineoplastic	epirubicin	Transcriptomics	Random primed	VWA5B2	Upregulated	6.59887156449258	2430	0	0	4	0
Antineoplastic	epirubicin	Transcriptomics	Random primed	ITIH5	Upregulated	6.59322641789913	2431	0	0	4	0
Antineoplastic	epirubicin	Transcriptomics	Random primed	ACAP3	Upregulated	6.59214097261429	2432	0	0	4	0
Antineoplastic	epirubicin	Transcriptomics	Random primed	CTHRC1	Upregulated	6.59010255336761	2433	0	0	4	0
Antineoplastic	epirubicin	Transcriptomics	Random primed	TSPAN2	Upregulated	6.58611923456192	2434	0	0	4	0
Antineoplastic	epirubicin	Transcriptomics	Random primed	HOOK3	Downregulated	-6.58564603328705	2435	0	0	4	0
Antineoplastic	epirubicin	Transcriptomics	Random primed	CCDC80	Upregulated	6.58289831876755	2436	0	0	4	0
Antineoplastic	epirubicin	Transcriptomics	Random primed	TMX1	Upregulated	6.58235138654709	2437	0	0	4	0
Antineoplastic	epirubicin	Transcriptomics	Random primed	MRPL35	Downregulated	-6.58234316110611	2438	0	0	4	0
Antineoplastic	epirubicin	Transcriptomics	Random primed	MUC17	Upregulated	6.57970671681687	2439	1	0	4	25
Antineoplastic	epirubicin	Transcriptomics	Random primed	CCDC130	Upregulated	6.57861962914467	2440	0	0	4	0
Antineoplastic	epirubicin	Transcriptomics	Random primed	CHRD	Upregulated	6.57734361290932	2441	0	0	4	0
Antineoplastic	epirubicin	Transcriptomics	Random primed	UBR2	Downregulated	-6.57461858540773	2442	0	0	4	0
Antineoplastic	epirubicin	Transcriptomics	Random primed	USO1	Upregulated	6.57062476873398	2443	0	0	4	0
Antineoplastic	epirubicin	Transcriptomics	Random primed	RPL37A	Upregulated	6.56694054603577	2444	1	0	4	25
Antineoplastic	epirubicin	Transcriptomics	Random primed	ZNF275	Downregulated	-6.56446546316147	2445	0	0	4	0
Antineoplastic	epirubicin	Transcriptomics	Random primed	CBWD2	Upregulated	6.56306529045105	2446	0	0	4	0
Antineoplastic	epirubicin	Transcriptomics	Random primed	MTMR11	Upregulated	6.56188943982124	2447	0	0	4	0
Antineoplastic	epirubicin	Transcriptomics	Random primed	PLCL1	Downregulated	-6.5603663623333	2448	0	0	4	0
Antineoplastic	epirubicin	Transcriptomics	Random primed	TBRG4	Downregulated	-6.55982246994972	2449	0	0	4	0
Antineoplastic	epirubicin	Transcriptomics	Random primed	MIOS	Downregulated	-6.55905613303185	2450	0	0	4	0
Antineoplastic	epirubicin	Transcriptomics	Random primed	RBM42	Downregulated	-6.55782467126846	2451	0	0	4	0
Antineoplastic	epirubicin	Transcriptomics	Random primed	PRNP	Upregulated	6.55752497911453	2452	0	0	4	0
Antineoplastic	epirubicin	Transcriptomics	Random primed	MAFB	Upregulated	6.55677127838135	2453	0	0	4	0
Antineoplastic	epirubicin	Transcriptomics	Random primed	MRPS26	Downregulated	-6.55611383914948	2454	0	0	4	0
Antineoplastic	epirubicin	Transcriptomics	Random primed	ATP1A2	Upregulated	6.5535803437233	2455	0	0	4	0
Antineoplastic	epirubicin	Transcriptomics	Random primed	TMF1	Downregulated	-6.55064127594233	2456	0	0	4	0
Antineoplastic	epirubicin	Transcriptomics	Random primed	MEGF9	Downregulated	-6.54271893203259	2457	0	0	4	0
Antineoplastic	epirubicin	Transcriptomics	Random primed	CHD4	Downregulated	-6.53791995346546	2458	0	0	4	0
Antineoplastic	epirubicin	Transcriptomics	Random primed	KLHDC8B	Downregulated	-6.53255099058151	2459	0	0	4	0
Antineoplastic	epirubicin	Transcriptomics	Random primed	ABHD2	Downregulated	-6.53249752521515	2460	0	0	4	0
Antineoplastic	epirubicin	Transcriptomics	Random primed	SELENOM	Upregulated	6.5268040150404	2461	0	0	4	0
Antineoplastic	epirubicin	Transcriptomics	Random primed	FLOT2	Upregulated	6.52612203359604	2462	0	0	4	0
Antineoplastic	epirubicin	Transcriptomics	Random primed	P3H1	Upregulated	6.52323377132416	2463	0	0	4	0
Antineoplastic	epirubicin	Transcriptomics	Random primed	NDUFS6	Downregulated	-6.52292876318097	2464	0	0	4	0
Antineoplastic	epirubicin	Transcriptomics	Random primed	CLDN5	Upregulated	6.52276606485248	2465	0	0	4	0
Antineoplastic	epirubicin	Transcriptomics	Random primed	CBX7	Upregulated	6.51931411027908	2466	0	0	4	0
Antineoplastic	epirubicin	Transcriptomics	Random primed	UBE2E1	Upregulated	6.51851952075958	2467	0	0	4	0
Antineoplastic	epirubicin	Transcriptomics	Random primed	SEPT9	Downregulated	-6.51798492670059	2468	0	0	4	0
Antineoplastic	epirubicin	Transcriptomics	Random primed	RPS20	Upregulated	6.516929641366	2469	1	0	4	25
Antineoplastic	epirubicin	Transcriptomics	Random primed	ABCC3	Upregulated	6.51684355735779	2470	0	0	4	0
Antineoplastic	epirubicin	Transcriptomics	Random primed	ARPP19	Upregulated	6.5164557993412	2471	0	0	4	0
Antineoplastic	epirubicin	Transcriptomics	Random primed	RNF4	Downregulated	-6.51194845885038	2472	0	0	4	0
Antineoplastic	epirubicin	Transcriptomics	Random primed	RAB3IP	Downregulated	-6.5100417137146	2473	0	0	4	0
Antineoplastic	epirubicin	Transcriptomics	Random primed	DHX30	Downregulated	-6.50927466154099	2474	0	0	4	0
Antineoplastic	epirubicin	Transcriptomics	Random primed	GRK2	Upregulated	6.50786373019218	2475	0	0	4	0
Antineoplastic	epirubicin	Transcriptomics	Random primed	ARHGAP12	Downregulated	-6.5023590028286	2476	0	0	4	0
Antineoplastic	epirubicin	Transcriptomics	Random primed	CAVIN2	Downregulated	-6.50093948841095	2477	0	0	4	0
Antineoplastic	epirubicin	Transcriptomics	Random primed	GTF2E1	Downregulated	-6.50048926472664	2478	0	0	4	0
Antineoplastic	epirubicin	Transcriptomics	Random primed	MIEF2	Downregulated	-6.49730116128922	2479	0	0	4	0
Antineoplastic	epirubicin	Transcriptomics	Random primed	DAAM1	Downregulated	-6.49330940842628	2480	0	0	4	0
Antineoplastic	epirubicin	Transcriptomics	Random primed	SRL	Upregulated	6.49297799170017	2481	0	0	4	0
Antineoplastic	epirubicin	Transcriptomics	Random primed	ASNA1	Upregulated	6.49115633964539	2482	0	0	4	0
Antineoplastic	epirubicin	Transcriptomics	Random primed	PAFAH1B2	Downregulated	-6.49072512984276	2483	0	0	4	0
Antineoplastic	epirubicin	Transcriptomics	Random primed	PDIA5	Upregulated	6.49061858654022	2484	0	0	4	0
Antineoplastic	epirubicin	Transcriptomics	Random primed	R3HDM2	Upregulated	6.4896474480629	2485	0	0	4	0
Antineoplastic	epirubicin	Transcriptomics	Random primed	RASGRP4	Upregulated	6.48962638899684	2486	0	0	4	0
Antineoplastic	epirubicin	Transcriptomics	Random primed	TSPAN18	Downregulated	-6.48952907323837	2487	0	0	4	0
Antineoplastic	epirubicin	Transcriptomics	Random primed	UACA	Upregulated	6.48573213815689	2488	0	0	4	0
Antineoplastic	epirubicin	Transcriptomics	Random primed	NANOS1	Upregulated	6.48096942901611	2489	0	0	4	0
Antineoplastic	epirubicin	Transcriptomics	Random primed	SYDE1	Downregulated	-6.4798743724823	2490	0	0	4	0
Antineoplastic	epirubicin	Transcriptomics	Random primed	CHST3	Downregulated	-6.47543609142303	2491	0	0	4	0
Antineoplastic	epirubicin	Transcriptomics	Random primed	SHANK1	Upregulated	6.47496219491586	2492	1	0	4	25
Antineoplastic	epirubicin	Transcriptomics	Random primed	BAG5	Downregulated	-6.46896186470985	2493	0	0	4	0
Antineoplastic	epirubicin	Transcriptomics	Random primed	ADAMTS16	Upregulated	6.46407483145595	2494	0	0	4	0
Antineoplastic	epirubicin	Transcriptomics	Random primed	AGAP1	Downregulated	-6.46160858869553	2495	0	0	4	0
Antineoplastic	epirubicin	Transcriptomics	Random primed	TRPC4	Downregulated	-6.46135912835598	2496	0	1	4	25
Antineoplastic	epirubicin	Transcriptomics	Random primed	HERC2	Downregulated	-6.46086454391479	2497	0	0	4	0
Antineoplastic	epirubicin	Transcriptomics	Random primed	CYP26A1	Upregulated	6.45941956341267	2498	1	0	4	25
Antineoplastic	epirubicin	Transcriptomics	Random primed	BABAM2	Upregulated	6.45900630950928	2499	0	0	4	0
Antineoplastic	epirubicin	Transcriptomics	Random primed	USP33	Downregulated	-6.45652091503143	2500	0	0	4	0
Antineoplastic	epirubicin	Transcriptomics	Random primed	RTL8B	Downregulated	-6.45608174800873	2501	0	0	4	0
Antineoplastic	epirubicin	Transcriptomics	Random primed	FBXL22	Upregulated	6.45562046766281	2502	0	0	4	0
Antineoplastic	epirubicin	Transcriptomics	Random primed	IFITM2	Upregulated	6.45356947183609	2503	0	0	4	0
Antineoplastic	epirubicin	Transcriptomics	Random primed	DNAJB2	Upregulated	6.45202888548374	2504	1	0	4	25
Antineoplastic	epirubicin	Transcriptomics	Random primed	CASZ1	Downregulated	-6.44742700457573	2505	0	0	4	0
Antineoplastic	epirubicin	Transcriptomics	Random primed	TMEM184C	Downregulated	-6.4473871588707	2506	0	0	4	0
Antineoplastic	epirubicin	Transcriptomics	Random primed	TMEM126B	Upregulated	6.44615602493286	2507	0	0	4	0
Antineoplastic	epirubicin	Transcriptomics	Random primed	SLC15A2	Upregulated	6.4457391500473	2508	0	0	4	0
Antineoplastic	epirubicin	Transcriptomics	Random primed	COA4	Downregulated	-6.44401876628399	2509	0	0	4	0
Antineoplastic	epirubicin	Transcriptomics	Random primed	PYGL	Upregulated	6.44225907325745	2510	0	0	4	0
Antineoplastic	epirubicin	Transcriptomics	Random primed	GSS	Upregulated	6.43908256292343	2511	0	0	4	0
Antineoplastic	epirubicin	Transcriptomics	Random primed	NOD1	Downregulated	-6.43673983216286	2512	0	0	4	0
Antineoplastic	epirubicin	Transcriptomics	Random primed	MLF1	Upregulated	6.4366888999939	2513	0	0	4	0
Antineoplastic	epirubicin	Transcriptomics	Random primed	CACNA2D4	Upregulated	6.42683145776391	2514	0	0	4	0
Antineoplastic	epirubicin	Transcriptomics	Random primed	INSM1	Upregulated	6.42506286501884	2515	1	0	4	25
Antineoplastic	epirubicin	Transcriptomics	Random primed	SLC35B1	Downregulated	-6.42449509724975	2516	0	0	4	0
Antineoplastic	epirubicin	Transcriptomics	Random primed	LTBP2	Upregulated	6.4241888243705	2517	0	0	4	0
Antineoplastic	epirubicin	Transcriptomics	Random primed	SOX3	Upregulated	6.41696864366531	2518	0	0	4	0
Antineoplastic	epirubicin	Transcriptomics	Random primed	KIF13A	Downregulated	-6.41572681069374	2519	0	0	4	0
Antineoplastic	epirubicin	Transcriptomics	Random primed	SLC39A10	Downregulated	-6.4099555015564	2520	0	0	4	0
Antineoplastic	epirubicin	Transcriptomics	Random primed	CHTOP	Downregulated	-6.40810590982437	2521	0	0	4	0
Antineoplastic	epirubicin	Transcriptomics	Random primed	MED17	Downregulated	-6.4041943452321	2522	0	0	4	0
Antineoplastic	epirubicin	Transcriptomics	Random primed	ZNF148	Downregulated	-6.40375688672066	2523	0	0	4	0
Antineoplastic	epirubicin	Transcriptomics	Random primed	HES7	Upregulated	6.40134400129318	2524	0	0	4	0
Antineoplastic	epirubicin	Transcriptomics	Random primed	TMEM100	Upregulated	6.39826169610023	2525	1	0	4	25
Antineoplastic	epirubicin	Transcriptomics	Random primed	MTHFD2L	Upregulated	6.39625716209412	2526	0	0	4	0
Antineoplastic	epirubicin	Transcriptomics	Random primed	MLX	Downregulated	-6.3958033323288	2527	0	0	4	0
Antineoplastic	epirubicin	Transcriptomics	Random primed	GOT1	Upregulated	6.39306735992432	2528	0	0	4	0
Antineoplastic	epirubicin	Transcriptomics	Random primed	TPR	Downregulated	-6.3875752389431	2529	0	0	4	0
Antineoplastic	epirubicin	Transcriptomics	Random primed	UTP11	Downregulated	-6.385508261621	2530	0	0	4	0
Antineoplastic	epirubicin	Transcriptomics	Random primed	CASK	Downregulated	-6.38391119241714	2531	0	0	4	0
Antineoplastic	epirubicin	Transcriptomics	Random primed	SMIM3	Downregulated	-6.38004730641842	2532	0	0	4	0
Antineoplastic	epirubicin	Transcriptomics	Random primed	TGFB2	Downregulated	-6.37972390651703	2533	0	0	4	0
Antineoplastic	epirubicin	Transcriptomics	Random primed	ZC3H13	Downregulated	-6.37805263698101	2534	0	0	4	0
Antineoplastic	epirubicin	Transcriptomics	Random primed	TMEM150A	Upregulated	6.37633776664734	2535	0	0	4	0
Antineoplastic	epirubicin	Transcriptomics	Random primed	DYNC1I2	Upregulated	6.37597835063934	2536	0	0	4	0
Antineoplastic	epirubicin	Transcriptomics	Random primed	LMNB1	Downregulated	-6.37208499014378	2537	0	0	4	0
Antineoplastic	epirubicin	Transcriptomics	Random primed	MRPS31	Downregulated	-6.36835024505854	2538	0	0	4	0
Antineoplastic	epirubicin	Transcriptomics	Random primed	TSHZ1	Downregulated	-6.36803045868874	2539	0	0	4	0
Antineoplastic	epirubicin	Transcriptomics	Random primed	LDLR	Downregulated	-6.36609271168709	2540	0	0	4	0
Antineoplastic	epirubicin	Transcriptomics	Random primed	COLEC11	Upregulated	6.36369472742081	2541	0	0	4	0
Antineoplastic	epirubicin	Transcriptomics	Random primed	RGS4	Upregulated	6.36056578159332	2542	0	0	4	0
Antineoplastic	epirubicin	Transcriptomics	Random primed	STRN	Downregulated	-6.35738635063171	2543	0	0	4	0
Antineoplastic	epirubicin	Transcriptomics	Random primed	IZUMO1	Upregulated	6.35726663097739	2544	1	0	4	25
Antineoplastic	epirubicin	Transcriptomics	Random primed	NUMA1	Downregulated	-6.35499864816666	2545	0	0	4	0
Antineoplastic	epirubicin	Transcriptomics	Random primed	FBXO31	Downregulated	-6.35403004288673	2546	0	0	4	0
Antineoplastic	epirubicin	Transcriptomics	Random primed	NID2	Upregulated	6.34564298391342	2547	0	0	4	0
Antineoplastic	epirubicin	Transcriptomics	Random primed	REXO2	Upregulated	6.34309524297714	2548	0	0	4	0
Antineoplastic	epirubicin	Transcriptomics	Random primed	GTF3C2	Downregulated	-6.34044459462166	2549	0	0	4	0
Antineoplastic	epirubicin	Transcriptomics	Random primed	HBEGF	Downregulated	-6.33877801895142	2550	0	0	4	0
Antineoplastic	epirubicin	Transcriptomics	Random primed	ZFYVE28	Upregulated	6.33714827895164	2551	0	0	4	0
Antineoplastic	epirubicin	Transcriptomics	Random primed	GRAP	Upregulated	6.33682166039944	2552	0	0	4	0
Antineoplastic	epirubicin	Transcriptomics	Random primed	PAPPA2	Upregulated	6.33466872572899	2553	0	0	4	0
Antineoplastic	epirubicin	Transcriptomics	Random primed	VIPAS39	Downregulated	-6.33464826643467	2554	0	0	4	0
Antineoplastic	epirubicin	Transcriptomics	Random primed	MRPS23	Downregulated	-6.33341951668262	2555	0	0	4	0
Antineoplastic	epirubicin	Transcriptomics	Random primed	IFIT1	Downregulated	-6.33200778067112	2556	0	0	4	0
Antineoplastic	epirubicin	Transcriptomics	Random primed	TMED2	Upregulated	6.32993644475937	2557	0	0	4	0
Antineoplastic	epirubicin	Transcriptomics	Random primed	ADAMTS10	Upregulated	6.32849678397179	2558	0	0	4	0
Antineoplastic	epirubicin	Transcriptomics	Random primed	RRP12	Downregulated	-6.32642740756273	2559	0	0	4	0
Antineoplastic	epirubicin	Transcriptomics	Random primed	PDGFRB	Upregulated	6.32386180758476	2560	0	0	4	0
Antineoplastic	epirubicin	Transcriptomics	Random primed	FOXD2	Upregulated	6.32330029085279	2561	0	0	4	0
Antineoplastic	epirubicin	Transcriptomics	Random primed	SERTAD3	Downregulated	-6.31901204586029	2562	0	0	4	0
Antineoplastic	epirubicin	Transcriptomics	Random primed	CPSF2	Downregulated	-6.31802299246192	2563	0	0	4	0
Antineoplastic	epirubicin	Transcriptomics	Random primed	PRSS12	Upregulated	6.31698203086853	2564	0	0	4	0
Antineoplastic	epirubicin	Transcriptomics	Random primed	HSPA1B	Downregulated	-6.31606504321098	2565	0	0	4	0
Antineoplastic	epirubicin	Transcriptomics	Random primed	DNAAF3	Upregulated	6.31116155162454	2566	0	0	4	0
Antineoplastic	epirubicin	Transcriptomics	Random primed	YWHAZ	Upregulated	6.30903828144073	2567	0	0	4	0
Antineoplastic	epirubicin	Transcriptomics	Random primed	SLC5A3	Downregulated	-6.30713945627213	2568	0	0	4	0
Antineoplastic	epirubicin	Transcriptomics	Random primed	ZNF496	Downregulated	-6.30254408717155	2569	0	0	4	0
Antineoplastic	epirubicin	Transcriptomics	Random primed	PAX6	Upregulated	6.29857622087002	2570	1	0	4	25
Antineoplastic	epirubicin	Transcriptomics	Random primed	ADK	Upregulated	6.29629565775394	2571	0	0	4	0
Antineoplastic	epirubicin	Transcriptomics	Random primed	LOC101927824	Upregulated	6.29181686043739	2572	0	0	4	0
Antineoplastic	epirubicin	Transcriptomics	Random primed	MED13	Downregulated	-6.29136925935745	2573	0	0	4	0
Antineoplastic	epirubicin	Transcriptomics	Random primed	TCF12	Downregulated	-6.28698129951954	2574	0	0	4	0
Antineoplastic	epirubicin	Transcriptomics	Random primed	FAM102A	Downregulated	-6.28690767288208	2575	0	0	4	0
Antineoplastic	epirubicin	Transcriptomics	Random primed	CALM1	Upregulated	6.28617894649506	2576	0	0	4	0
Antineoplastic	epirubicin	Transcriptomics	Random primed	NCOR2	Downregulated	-6.2857660651207	2577	0	0	4	0
Antineoplastic	epirubicin	Transcriptomics	Random primed	C1QTNF4	Upregulated	6.28309291508049	2578	1	0	4	25
Antineoplastic	epirubicin	Transcriptomics	Random primed	MCUR1	Upregulated	6.28075320646167	2579	0	0	4	0
Antineoplastic	epirubicin	Transcriptomics	Random primed	SPRY1	Downregulated	-6.27937437221408	2580	0	0	4	0
Antineoplastic	epirubicin	Transcriptomics	Random primed	TOMM70	Downregulated	-6.27858672197908	2581	0	0	4	0
Antineoplastic	epirubicin	Transcriptomics	Random primed	PKD1	Upregulated	6.27370584011078	2582	0	0	4	0
Antineoplastic	epirubicin	Transcriptomics	Random primed	SYNPO	Downregulated	-6.27307087182999	2583	0	0	4	0
Antineoplastic	epirubicin	Transcriptomics	Random primed	PEG10	Upregulated	6.26830911636353	2584	1	0	4	25
Antineoplastic	epirubicin	Transcriptomics	Random primed	FAM19A3	Upregulated	6.2650613039732	2585	0	0	4	0
Antineoplastic	epirubicin	Transcriptomics	Random primed	SLC35F6	Downregulated	-6.26443216204643	2586	0	0	4	0
Antineoplastic	epirubicin	Transcriptomics	Random primed	JADE1	Downregulated	-6.26063844561577	2587	0	0	4	0
Antineoplastic	epirubicin	Transcriptomics	Random primed	TWSG1	Upregulated	6.25919997692108	2588	0	0	4	0
Antineoplastic	epirubicin	Transcriptomics	Random primed	ZHX2	Downregulated	-6.25874090194702	2589	0	0	4	0
Antineoplastic	epirubicin	Transcriptomics	Random primed	E2F6	Downregulated	-6.25788968801498	2590	0	0	4	0
Antineoplastic	epirubicin	Transcriptomics	Random primed	ZNF529	Downregulated	-6.25663679838181	2591	0	0	4	0
Antineoplastic	epirubicin	Transcriptomics	Random primed	ZBTB5	Downregulated	-6.25604130327702	2592	0	0	4	0
Antineoplastic	epirubicin	Transcriptomics	Random primed	HSD17B12	Upregulated	6.25419938564301	2593	0	0	4	0
Antineoplastic	epirubicin	Transcriptomics	Random primed	CHTF8	Downregulated	-6.2515150308609	2594	0	0	4	0
Antineoplastic	epirubicin	Transcriptomics	Random primed	SPTB	Downregulated	-6.24872434139252	2595	0	0	4	0
Antineoplastic	epirubicin	Transcriptomics	Random primed	RLIM	Downregulated	-6.24740886688232	2596	0	0	4	0
Antineoplastic	epirubicin	Transcriptomics	Random primed	RPL5	Downregulated	-6.24638244509697	2597	0	0	4	0
Antineoplastic	epirubicin	Transcriptomics	Random primed	ANO6	Upregulated	6.23992961645126	2598	0	0	4	0
Antineoplastic	epirubicin	Transcriptomics	Random primed	FUT8	Downregulated	-6.23976585571654	2599	0	0	4	0
Antineoplastic	epirubicin	Transcriptomics	Random primed	CFDP1	Downregulated	-6.23372764885426	2600	0	0	4	0
Antineoplastic	epirubicin	Transcriptomics	Random primed	CR2	Upregulated	6.23320116847754	2601	0	0	4	0
Antineoplastic	epirubicin	Transcriptomics	Random primed	PRDM2	Downregulated	-6.23313671350479	2602	0	0	4	0
Antineoplastic	epirubicin	Transcriptomics	Random primed	MB21D2	Downregulated	-6.23279243707657	2603	0	0	4	0
Antineoplastic	epirubicin	Transcriptomics	Random primed	VKORC1L1	Downregulated	-6.2300528883934	2604	0	0	4	0
Antineoplastic	epirubicin	Transcriptomics	Random primed	ZBTB39	Downregulated	-6.22918343544006	2605	0	0	4	0
Antineoplastic	epirubicin	Transcriptomics	Random primed	MDN1	Downregulated	-6.22610393166542	2606	0	0	4	0
Antineoplastic	epirubicin	Transcriptomics	Random primed	SART3	Downregulated	-6.22041496634483	2607	0	0	4	0
Antineoplastic	epirubicin	Transcriptomics	Random primed	MRPL46	Downregulated	-6.21878594905138	2608	0	0	4	0
Antineoplastic	epirubicin	Transcriptomics	Random primed	CD74	Upregulated	6.21796780824661	2609	0	0	4	0
Antineoplastic	epirubicin	Transcriptomics	Random primed	SMIM15	Downregulated	-6.21744553744793	2610	0	0	4	0
Antineoplastic	epirubicin	Transcriptomics	Random primed	KIF11	Downregulated	-6.21323558688164	2611	0	0	4	0
Antineoplastic	epirubicin	Transcriptomics	Random primed	RAD21	Downregulated	-6.2102991938591	2612	0	0	4	0
Antineoplastic	epirubicin	Transcriptomics	Random primed	EIF4A3	Downregulated	-6.20957963913679	2613	0	0	4	0
Antineoplastic	epirubicin	Transcriptomics	Random primed	AASS	Upregulated	6.20848733186722	2614	0	0	4	0
Antineoplastic	epirubicin	Transcriptomics	Random primed	MAPRE3	Upregulated	6.20138931274414	2615	0	0	4	0
Antineoplastic	epirubicin	Transcriptomics	Random primed	ST8SIA6	Upregulated	6.19974553585052	2616	0	0	4	0
Antineoplastic	epirubicin	Transcriptomics	Random primed	HIST1H2BM	Upregulated	6.1987225022167	2617	1	0	4	25
Antineoplastic	epirubicin	Transcriptomics	Random primed	RFNG	Upregulated	6.19865936413407	2618	0	0	4	0
Antineoplastic	epirubicin	Transcriptomics	Random primed	DLL4	Upregulated	6.19268977642059	2619	0	0	4	0
Antineoplastic	epirubicin	Transcriptomics	Random primed	CCDC71	Downregulated	-6.19180573523045	2620	0	0	4	0
Antineoplastic	epirubicin	Transcriptomics	Random primed	SLC38A10	Upregulated	6.19112792611122	2621	0	0	4	0
Antineoplastic	epirubicin	Transcriptomics	Random primed	SUB1	Upregulated	6.18803063035011	2622	0	0	4	0
Antineoplastic	epirubicin	Transcriptomics	Random primed	ARPC1A	Upregulated	6.18631982803345	2623	0	0	4	0
Antineoplastic	epirubicin	Transcriptomics	Random primed	METAP2	Downregulated	-6.18484210968018	2624	0	0	4	0
Antineoplastic	epirubicin	Transcriptomics	Random primed	NUP98	Downregulated	-6.18354940414429	2625	0	0	4	0
Antineoplastic	epirubicin	Transcriptomics	Random primed	THPO	Upregulated	6.18345719203353	2626	0	0	4	0
Antineoplastic	epirubicin	Transcriptomics	Random primed	STOML2	Downregulated	-6.18337072432041	2627	0	0	4	0
Antineoplastic	epirubicin	Transcriptomics	Random primed	UBE2S	Downregulated	-6.18219006806612	2628	0	0	4	0
Antineoplastic	epirubicin	Transcriptomics	Random primed	ONECUT2	Upregulated	6.18187037855387	2629	0	0	4	0
Antineoplastic	epirubicin	Transcriptomics	Random primed	GAPDH	Upregulated	6.1797713637352	2630	0	0	4	0
Antineoplastic	epirubicin	Transcriptomics	Random primed	REXO4	Downregulated	-6.17759839817882	2631	0	0	4	0
Antineoplastic	epirubicin	Transcriptomics	Random primed	MXI1	Upregulated	6.17535269260406	2632	0	0	4	0
Antineoplastic	epirubicin	Transcriptomics	Random primed	RNF8	Downregulated	-6.17513016983867	2633	0	0	4	0
Antineoplastic	epirubicin	Transcriptomics	Random primed	PYCR2	Upregulated	6.17503798007965	2634	0	0	4	0
Antineoplastic	epirubicin	Transcriptomics	Random primed	FRMD5	Downregulated	-6.17355489730835	2635	0	0	4	0
Antineoplastic	epirubicin	Transcriptomics	Random primed	TRIM23	Downregulated	-6.17072646319866	2636	0	0	4	0
Antineoplastic	epirubicin	Transcriptomics	Random primed	MXD1	Upregulated	6.16848734021187	2637	0	0	4	0
Antineoplastic	epirubicin	Transcriptomics	Random primed	HIST1H4D	Upregulated	6.16772788763046	2638	0	0	4	0
Antineoplastic	epirubicin	Transcriptomics	Random primed	KLHL24	Downregulated	-6.16455179452896	2639	0	0	4	0
Antineoplastic	epirubicin	Transcriptomics	Random primed	S100A13	Upregulated	6.16401517391205	2640	1	0	4	25
Antineoplastic	epirubicin	Transcriptomics	Random primed	NFATC4	Upregulated	6.16197062283754	2641	0	0	4	0
Antineoplastic	epirubicin	Transcriptomics	Random primed	PSMC6	Downregulated	-6.16117396205664	2642	0	0	4	0
Antineoplastic	epirubicin	Transcriptomics	Random primed	NDUFS1	Upregulated	6.15940117835999	2643	0	0	4	0
Antineoplastic	epirubicin	Transcriptomics	Random primed	CFAP20	Downregulated	-6.15616857260466	2644	0	0	4	0
Antineoplastic	epirubicin	Transcriptomics	Random primed	SLIRP	Downregulated	-6.15581136569381	2645	0	0	4	0
Antineoplastic	epirubicin	Transcriptomics	Random primed	NSA2	Downregulated	-6.15193277597427	2646	0	0	4	0
Antineoplastic	epirubicin	Transcriptomics	Random primed	FADD	Downregulated	-6.15071901865304	2647	0	0	4	0
Antineoplastic	epirubicin	Transcriptomics	Random primed	NPHS1	Upregulated	6.15058472752571	2648	0	0	4	0
Antineoplastic	epirubicin	Transcriptomics	Random primed	GFRA3	Upregulated	6.15047143027186	2649	0	0	4	0
Antineoplastic	epirubicin	Transcriptomics	Random primed	NUDT21	Upregulated	6.14800626039505	2650	0	0	4	0
Antineoplastic	epirubicin	Transcriptomics	Random primed	CAMSAP1	Downregulated	-6.14727431535721	2651	0	0	4	0
Antineoplastic	epirubicin	Transcriptomics	Random primed	ASB8	Downregulated	-6.14455997571349	2652	0	0	4	0
Antineoplastic	epirubicin	Transcriptomics	Random primed	ITGA6	Upregulated	6.14347311854362	2653	0	0	4	0
Antineoplastic	epirubicin	Transcriptomics	Random primed	SOAT2	Upregulated	6.14058537501842	2654	0	0	4	0
Antineoplastic	epirubicin	Transcriptomics	Random primed	NAT9	Upregulated	6.13935552537441	2655	0	0	4	0
Antineoplastic	epirubicin	Transcriptomics	Random primed	HECTD1	Downregulated	-6.13915312290192	2656	0	0	4	0
Antineoplastic	epirubicin	Transcriptomics	Random primed	LAMC3	Upregulated	6.13730335235596	2657	0	0	4	0
Antineoplastic	epirubicin	Transcriptomics	Random primed	INAFM2	Downregulated	-6.13658499717712	2658	0	0	4	0
Antineoplastic	epirubicin	Transcriptomics	Random primed	COMT	Upregulated	6.13311104755849	2659	1	0	4	25
Antineoplastic	epirubicin	Transcriptomics	Random primed	MACO1	Downregulated	-6.13186465203762	2660	0	0	4	0
Antineoplastic	epirubicin	Transcriptomics	Random primed	PAN2	Upregulated	6.13057386875153	2661	0	0	4	0
Antineoplastic	epirubicin	Transcriptomics	Random primed	UBA2	Downregulated	-6.12762988358736	2662	0	0	4	0
Antineoplastic	epirubicin	Transcriptomics	Random primed	ATG2B	Downregulated	-6.12723949551582	2663	0	0	4	0
Antineoplastic	epirubicin	Transcriptomics	Random primed	VPS54	Downregulated	-6.12245482206345	2664	0	0	4	0
Antineoplastic	epirubicin	Transcriptomics	Random primed	TF	Upregulated	6.12016002833843	2665	0	0	4	0
Antineoplastic	epirubicin	Transcriptomics	Random primed	TMED5	Upregulated	6.11568689346313	2666	0	0	4	0
Antineoplastic	epirubicin	Transcriptomics	Random primed	TNPO2	Upregulated	6.1152711212635	2667	0	0	4	0
Antineoplastic	epirubicin	Transcriptomics	Random primed	SLC44A5	Upregulated	6.11474445462227	2668	0	0	4	0
Antineoplastic	epirubicin	Transcriptomics	Random primed	FBXL17	Upregulated	6.11463597416878	2669	0	0	4	0
Antineoplastic	epirubicin	Transcriptomics	Random primed	TMEM132E	Upregulated	6.11424807831645	2670	1	0	4	25
Antineoplastic	epirubicin	Transcriptomics	Random primed	EFNB2	Downregulated	-6.10897940397263	2671	0	0	4	0
Antineoplastic	epirubicin	Transcriptomics	Random primed	PEAK1	Downregulated	-6.10865050554276	2672	0	0	4	0
Antineoplastic	epirubicin	Transcriptomics	Random primed	FAT1	Downregulated	-6.10752606391907	2673	0	0	4	0
Antineoplastic	epirubicin	Transcriptomics	Random primed	CASS4	Upregulated	6.1055406332016	2674	0	0	4	0
Antineoplastic	epirubicin	Transcriptomics	Random primed	RPS19BP1	Downregulated	-6.10502922534943	2675	0	0	4	0
Antineoplastic	epirubicin	Transcriptomics	Random primed	CCDC124	Upregulated	6.10258490592241	2676	0	0	4	0
Antineoplastic	epirubicin	Transcriptomics	Random primed	ZNF317	Downregulated	-6.10165402293205	2677	0	0	4	0
Antineoplastic	epirubicin	Transcriptomics	Random primed	B3GALNT2	Upregulated	6.10037136077881	2678	0	0	4	0
Antineoplastic	epirubicin	Transcriptomics	Random primed	BCR	Downregulated	-6.10028553009033	2679	0	0	4	0
Antineoplastic	epirubicin	Transcriptomics	Random primed	CLEC16A	Downregulated	-6.10010686516762	2680	0	0	4	0
Antineoplastic	epirubicin	Transcriptomics	Random primed	ASIC3	Upregulated	6.09301692247391	2681	0	0	4	0
Antineoplastic	epirubicin	Transcriptomics	Random primed	HSPD1	Upregulated	6.09096467494965	2682	1	0	4	25
Antineoplastic	epirubicin	Transcriptomics	Random primed	TRIM56	Downregulated	-6.08199460804462	2683	0	0	4	0
Antineoplastic	epirubicin	Transcriptomics	Random primed	CDK13	Downregulated	-6.07985302805901	2684	0	0	4	0
Antineoplastic	epirubicin	Transcriptomics	Random primed	YKT6	Downregulated	-6.07941999286413	2685	0	0	4	0
Antineoplastic	epirubicin	Transcriptomics	Random primed	INTS1	Upregulated	6.07939261570573	2686	0	0	4	0
Antineoplastic	epirubicin	Transcriptomics	Random primed	TBRG1	Upregulated	6.07667672634125	2687	0	0	4	0
Antineoplastic	epirubicin	Transcriptomics	Random primed	SMARCA5	Downregulated	-6.07595938444138	2688	0	0	4	0
Antineoplastic	epirubicin	Transcriptomics	Random primed	ROS1	Upregulated	6.07232918217778	2689	0	0	4	0
Antineoplastic	epirubicin	Transcriptomics	Random primed	CDKN2A	Upregulated	6.07212954759598	2690	0	0	4	0
Antineoplastic	epirubicin	Transcriptomics	Random primed	FAM163B	Upregulated	6.0715451608412	2691	0	0	4	0
Antineoplastic	epirubicin	Transcriptomics	Random primed	MAN1B1	Upregulated	6.068698823452	2692	0	0	4	0
Antineoplastic	epirubicin	Transcriptomics	Random primed	TIMM17B	Upregulated	6.06758460402489	2693	0	0	4	0
Antineoplastic	epirubicin	Transcriptomics	Random primed	ZYX	Downregulated	-6.0652724802494	2694	0	0	4	0
Antineoplastic	epirubicin	Transcriptomics	Random primed	LRRC42	Downregulated	-6.06402909383178	2695	0	0	4	0
Antineoplastic	epirubicin	Transcriptomics	Random primed	CCDC117	Downregulated	-6.06232187151909	2696	0	0	4	0
Antineoplastic	epirubicin	Transcriptomics	Random primed	ST6GALNAC6	Upregulated	6.06230726838112	2697	0	0	4	0
Antineoplastic	epirubicin	Transcriptomics	Random primed	FAM222B	Downregulated	-6.05966365337372	2698	0	0	4	0
Antineoplastic	epirubicin	Transcriptomics	Random primed	LRCH1	Downregulated	-6.05966329574585	2699	0	0	4	0
Antineoplastic	epirubicin	Transcriptomics	Random primed	GTF3C4	Downregulated	-6.05851569771767	2700	0	0	4	0
Antineoplastic	epirubicin	Transcriptomics	Random primed	CSNK1A1	Downregulated	-6.05845150351524	2701	0	0	4	0
Antineoplastic	epirubicin	Transcriptomics	Random primed	PLRG1	Downregulated	-6.05629548430443	2702	0	0	4	0
Antineoplastic	epirubicin	Transcriptomics	Random primed	RASSF5	Downregulated	-6.05615562107414	2703	0	0	4	0
Antineoplastic	epirubicin	Transcriptomics	Random primed	HHATL	Upregulated	6.05374139547348	2704	0	0	4	0
Antineoplastic	epirubicin	Transcriptomics	Random primed	CCDC168	Upregulated	6.05355556309223	2705	0	0	4	0
Antineoplastic	epirubicin	Transcriptomics	Random primed	EFR3A	Upregulated	6.04993587732315	2706	0	0	4	0
Antineoplastic	epirubicin	Transcriptomics	Random primed	PTP4A1	Upregulated	6.04960837960243	2707	0	0	4	0
Antineoplastic	epirubicin	Transcriptomics	Random primed	PHC2	Downregulated	-6.04924502968788	2708	0	0	4	0
Antineoplastic	epirubicin	Transcriptomics	Random primed	RBFA	Upregulated	6.04587805271149	2709	0	0	4	0
Antineoplastic	epirubicin	Transcriptomics	Random primed	SLC25A24	Upregulated	6.04369473457336	2710	0	0	4	0
Antineoplastic	epirubicin	Transcriptomics	Random primed	MANBAL	Downregulated	-6.04180685430765	2711	0	0	4	0
Antineoplastic	epirubicin	Transcriptomics	Random primed	EPG5	Downregulated	-6.03964072465897	2712	0	0	4	0
Antineoplastic	epirubicin	Transcriptomics	Random primed	TMEM141	Upregulated	6.03904581069946	2713	0	0	4	0
Antineoplastic	epirubicin	Transcriptomics	Random primed	RPS11	Upregulated	6.0372677333653	2714	1	0	4	25
Antineoplastic	epirubicin	Transcriptomics	Random primed	COMMD8	Upregulated	6.03652736544609	2715	0	0	4	0
Antineoplastic	epirubicin	Transcriptomics	Random primed	FABP3	Upregulated	6.0357421040535	2716	0	0	4	0
Antineoplastic	epirubicin	Transcriptomics	Random primed	POLD1	Upregulated	6.03313578292727	2717	0	0	4	0
Antineoplastic	epirubicin	Transcriptomics	Random primed	ACVR1B	Downregulated	-6.03306186199188	2718	0	0	4	0
Antineoplastic	epirubicin	Transcriptomics	Random primed	BPTF	Downregulated	-6.03252130746841	2719	0	0	4	0
Antineoplastic	epirubicin	Transcriptomics	Random primed	GALM	Upregulated	6.03244116902351	2720	1	0	4	25
Antineoplastic	epirubicin	Transcriptomics	Random primed	INKA2	Downregulated	-6.03097170591354	2721	0	0	4	0
Antineoplastic	epirubicin	Transcriptomics	Random primed	USP12	Downregulated	-6.03055116534233	2722	0	0	4	0
Antineoplastic	epirubicin	Transcriptomics	Random primed	NDUFAF8	Upregulated	6.02916955947876	2723	0	0	4	0
Antineoplastic	epirubicin	Transcriptomics	Random primed	SLC39A14	Downregulated	-6.02181647717953	2724	0	0	4	0
Antineoplastic	epirubicin	Transcriptomics	Random primed	B4GALNT4	Upregulated	6.02156738191843	2725	0	0	4	0
Antineoplastic	epirubicin	Transcriptomics	Random primed	CACNA2D1	Upregulated	6.0193639844656	2726	0	0	4	0
Antineoplastic	epirubicin	Transcriptomics	Random primed	RPL27	Upregulated	6.01415365748107	2727	1	0	4	25
Antineoplastic	epirubicin	Transcriptomics	Random primed	MRPL9	Downregulated	-6.0090413838625	2728	0	0	4	0
Antineoplastic	epirubicin	Transcriptomics	Random primed	CEP170B	Downregulated	-6.00773948431015	2729	0	0	4	0
Antineoplastic	epirubicin	Transcriptomics	Random primed	SPPL3	Downregulated	-6.00755794346333	2730	0	0	4	0
Antineoplastic	epirubicin	Transcriptomics	Random primed	NDUFS8	Downregulated	-6.00658121705055	2731	0	0	4	0
Antineoplastic	epirubicin	Transcriptomics	Random primed	PRRC1	Downregulated	-6.00620672106743	2732	0	0	4	0
Antineoplastic	epirubicin	Transcriptomics	Random primed	ACSM5	Upregulated	6.00345807522535	2733	1	0	4	25
Antineoplastic	epirubicin	Transcriptomics	Random primed	TBC1D9B	Upregulated	5.99985530972481	2734	0	0	4	0
Antineoplastic	epirubicin	Transcriptomics	Random primed	FGFR1OP	Upregulated	5.99835705757141	2735	0	0	4	0
Antineoplastic	epirubicin	Transcriptomics	Random primed	RAB11A	Upregulated	5.9976694136858	2736	0	0	4	0
Antineoplastic	epirubicin	Transcriptomics	Random primed	USP10	Downregulated	-5.99632994644344	2737	0	0	4	0
Antineoplastic	epirubicin	Transcriptomics	Random primed	EPB41L4A	Downregulated	-5.99601948261261	2738	0	0	4	0
Antineoplastic	epirubicin	Transcriptomics	Random primed	THADA	Downregulated	-5.99495503306389	2739	0	0	4	0
Antineoplastic	epirubicin	Transcriptomics	Random primed	TRMT10C	Downregulated	-5.99493914842606	2740	0	0	4	0
Antineoplastic	epirubicin	Transcriptomics	Random primed	GNG12	Upregulated	5.99363574385643	2741	0	0	4	0
Antineoplastic	epirubicin	Transcriptomics	Random primed	DNAH10	Upregulated	5.99348683282733	2742	0	0	4	0
Antineoplastic	epirubicin	Transcriptomics	Random primed	HSPA8	Downregulated	-5.99216225743294	2743	0	0	4	0
Antineoplastic	epirubicin	Transcriptomics	Random primed	SMYD1	Upregulated	5.99046579003334	2744	0	0	4	0
Antineoplastic	epirubicin	Transcriptomics	Random primed	GMNN	Downregulated	-5.9881943166256	2745	0	0	4	0
Antineoplastic	epirubicin	Transcriptomics	Random primed	AP1G1	Downregulated	-5.98516276478767	2746	0	0	4	0
Antineoplastic	epirubicin	Transcriptomics	Random primed	TGIF2	Downregulated	-5.98378191888332	2747	0	0	4	0
Antineoplastic	epirubicin	Transcriptomics	Random primed	DUSP1	Downregulated	-5.98328816890717	2748	0	0	4	0
Antineoplastic	epirubicin	Transcriptomics	Random primed	FLT4	Upregulated	5.97921297699213	2749	0	0	4	0
Antineoplastic	epirubicin	Transcriptomics	Random primed	FAM84A	Upregulated	5.97640115022659	2750	0	0	4	0
Antineoplastic	epirubicin	Transcriptomics	Random primed	GOLGA8A	Upregulated	5.97575788199902	2751	0	0	4	0
Antineoplastic	epirubicin	Transcriptomics	Random primed	CUX1	Upregulated	5.97529931692407	2752	0	0	4	0
Antineoplastic	epirubicin	Transcriptomics	Random primed	GTF2F1	Downregulated	-5.97401889413595	2753	0	0	4	0
Antineoplastic	epirubicin	Transcriptomics	Random primed	ANXA1	Upregulated	5.97332465648651	2754	0	0	4	0
Antineoplastic	epirubicin	Transcriptomics	Random primed	PRKRA	Upregulated	5.97207099199295	2755	0	0	4	0
Antineoplastic	epirubicin	Transcriptomics	Random primed	HSPB7	Downregulated	-5.97099334001541	2756	0	0	4	0
Antineoplastic	epirubicin	Transcriptomics	Random primed	SAP30	Downregulated	-5.96695570647717	2757	0	0	4	0
Antineoplastic	epirubicin	Transcriptomics	Random primed	SFRP5	Upregulated	5.9656098484993	2758	0	0	4	0
Antineoplastic	epirubicin	Transcriptomics	Random primed	RAI2	Upregulated	5.96361655369401	2759	0	0	4	0
Antineoplastic	epirubicin	Transcriptomics	Random primed	ASCC2	Downregulated	-5.96199952811003	2760	0	0	4	0
Antineoplastic	epirubicin	Transcriptomics	Random primed	TBCB	Upregulated	5.96156150102615	2761	0	0	4	0
Antineoplastic	epirubicin	Transcriptomics	Random primed	PCYOX1	Upregulated	5.96032209694386	2762	0	0	4	0
Antineoplastic	epirubicin	Transcriptomics	Random primed	MBOAT2	Upregulated	5.95897746086121	2763	0	0	4	0
Antineoplastic	epirubicin	Transcriptomics	Random primed	MRPL27	Downregulated	-5.95890728384256	2764	0	0	4	0
Antineoplastic	epirubicin	Transcriptomics	Random primed	CTNNA1	Upregulated	5.95738399028778	2765	0	0	4	0
Antineoplastic	epirubicin	Transcriptomics	Random primed	RAB11B	Upregulated	5.95443921536207	2766	0	0	4	0
Antineoplastic	epirubicin	Transcriptomics	Random primed	COASY	Downregulated	-5.94888350367546	2767	0	0	4	0
Antineoplastic	epirubicin	Transcriptomics	Random primed	PAG1	Downregulated	-5.94813013076782	2768	0	0	4	0
Antineoplastic	epirubicin	Transcriptomics	Random primed	AP5B1	Downregulated	-5.94748872518539	2769	0	0	4	0
Antineoplastic	epirubicin	Transcriptomics	Random primed	NUP210L	Upregulated	5.94392215460539	2770	0	0	4	0
Antineoplastic	epirubicin	Transcriptomics	Random primed	DDX23	Downregulated	-5.94263665378094	2771	0	0	4	0
Antineoplastic	epirubicin	Transcriptomics	Random primed	HIST1H3H	Upregulated	5.94201529026031	2772	0	0	4	0
Antineoplastic	epirubicin	Transcriptomics	Random primed	UNC45A	Upregulated	5.9407120347023	2773	0	0	4	0
Antineoplastic	epirubicin	Transcriptomics	Random primed	MSRB1	Downregulated	-5.93951174616814	2774	0	0	4	0
Antineoplastic	epirubicin	Transcriptomics	Random primed	UBE2M	Downregulated	-5.92532368004322	2775	0	0	4	0
Antineoplastic	epirubicin	Transcriptomics	Random primed	UPF3A	Upregulated	5.92406964302063	2776	0	0	4	0
Antineoplastic	epirubicin	Transcriptomics	Random primed	RBM23	Downregulated	-5.92301230877638	2777	0	0	4	0
Antineoplastic	epirubicin	Transcriptomics	Random primed	THG1L	Upregulated	5.92121559381485	2778	1	0	4	25
Antineoplastic	epirubicin	Transcriptomics	Random primed	ANXA6	Upregulated	5.92071092128754	2779	0	0	4	0
Antineoplastic	epirubicin	Transcriptomics	Random primed	SEMA6D	Downregulated	-5.9202184677124	2780	0	0	4	0
Antineoplastic	epirubicin	Transcriptomics	Random primed	TGFB1I1	Downregulated	-5.91946071386337	2781	0	0	4	0
Antineoplastic	epirubicin	Transcriptomics	Random primed	JMY	Downregulated	-5.91918987035751	2782	0	0	4	0
Antineoplastic	epirubicin	Transcriptomics	Random primed	RBMS3	Downregulated	-5.91879937052727	2783	0	0	4	0
Antineoplastic	epirubicin	Transcriptomics	Random primed	EIF3F	Downregulated	-5.91813090443611	2784	0	0	4	0
Antineoplastic	epirubicin	Transcriptomics	Random primed	DES	Upregulated	5.91695737838745	2785	0	0	4	0
Antineoplastic	epirubicin	Transcriptomics	Random primed	ACP1	Upregulated	5.91251984238625	2786	0	0	4	0
Antineoplastic	epirubicin	Transcriptomics	Random primed	ZSCAN23	Downregulated	-5.91189380735159	2787	0	0	4	0
Antineoplastic	epirubicin	Transcriptomics	Random primed	GTF2I	Downregulated	-5.91179406642914	2788	0	0	4	0
Antineoplastic	epirubicin	Transcriptomics	Random primed	FAM32A	Downregulated	-5.91044329106808	2789	0	0	4	0
Antineoplastic	epirubicin	Transcriptomics	Random primed	KIAA1551	Downregulated	-5.9103507399559	2790	0	0	4	0
Antineoplastic	epirubicin	Transcriptomics	Random primed	NFIL3	Downregulated	-5.90947219729424	2791	0	0	4	0
Antineoplastic	epirubicin	Transcriptomics	Random primed	TP53RK	Downregulated	-5.90933485329151	2792	0	0	4	0
Antineoplastic	epirubicin	Transcriptomics	Random primed	RARB	Downregulated	-5.90686321258545	2793	0	0	4	0
Antineoplastic	epirubicin	Transcriptomics	Random primed	MRPL40	Downregulated	-5.90507789701223	2794	0	0	4	0
Antineoplastic	epirubicin	Transcriptomics	Random primed	MMP15	Downregulated	-5.90426886081696	2795	0	0	4	0
Antineoplastic	epirubicin	Transcriptomics	Random primed	RPS4X	Downregulated	-5.90410324931145	2796	0	0	4	0
Antineoplastic	epirubicin	Transcriptomics	Random primed	SRRD	Downregulated	-5.90105676744133	2797	0	0	4	0
Antineoplastic	epirubicin	Transcriptomics	Random primed	RABIF	Downregulated	-5.89987333863974	2798	0	0	4	0
Antineoplastic	epirubicin	Transcriptomics	Random primed	GOLGA5	Downregulated	-5.89978921413422	2799	0	0	4	0
Antineoplastic	epirubicin	Transcriptomics	Random primed	RHCE	Upregulated	5.89939320087433	2800	0	0	4	0
Antineoplastic	epirubicin	Transcriptomics	Random primed	GPN1	Downregulated	-5.89456259459257	2801	0	0	4	0
Antineoplastic	epirubicin	Transcriptomics	Random primed	SLC39A5	Upregulated	5.89397866651416	2802	0	0	4	0
Antineoplastic	epirubicin	Transcriptomics	Random primed	SYNGR2	Downregulated	-5.89110189676285	2803	0	0	4	0
Antineoplastic	epirubicin	Transcriptomics	Random primed	TRAF3IP2	Downregulated	-5.88919258117676	2804	0	0	4	0
Antineoplastic	epirubicin	Transcriptomics	Random primed	FADS3	Upregulated	5.88899346441031	2805	0	0	4	0
Antineoplastic	epirubicin	Transcriptomics	Random primed	INAVA	Upregulated	5.8849124610424	2806	0	0	4	0
Antineoplastic	epirubicin	Transcriptomics	Random primed	NUP62CL	Upregulated	5.88067251443863	2807	0	0	4	0
Antineoplastic	epirubicin	Transcriptomics	Random primed	PRDM13	Upregulated	5.87949965149164	2808	1	0	4	25
Antineoplastic	epirubicin	Transcriptomics	Random primed	GALNT1	Upregulated	5.8781658411026	2809	0	0	4	0
Antineoplastic	epirubicin	Transcriptomics	Random primed	POU3F1	Upregulated	5.87277971208096	2810	1	0	4	25
Antineoplastic	epirubicin	Transcriptomics	Random primed	AHCTF1	Downregulated	-5.8715945482254	2811	0	0	4	0
Antineoplastic	epirubicin	Transcriptomics	Random primed	RHNO1	Downregulated	-5.87122943997383	2812	0	0	4	0
Antineoplastic	epirubicin	Transcriptomics	Random primed	ELMO2	Downregulated	-5.87059380672872	2813	0	0	4	0
Antineoplastic	epirubicin	Transcriptomics	Random primed	TCIRG1	Upregulated	5.86653113365173	2814	0	0	4	0
Antineoplastic	epirubicin	Transcriptomics	Random primed	FAM166A	Upregulated	5.86231127381325	2815	0	0	4	0
Antineoplastic	epirubicin	Transcriptomics	Random primed	LMBR1	Downregulated	-5.86020776629448	2816	0	0	4	0
Antineoplastic	epirubicin	Transcriptomics	Random primed	MKX	Upregulated	5.85931535810232	2817	0	0	4	0
Antineoplastic	epirubicin	Transcriptomics	Random primed	CCDC6	Downregulated	-5.85898420214653	2818	0	0	4	0
Antineoplastic	epirubicin	Transcriptomics	Random primed	POLE3	Upregulated	5.85772353410721	2819	0	0	4	0
Antineoplastic	epirubicin	Transcriptomics	Random primed	TMEM129	Upregulated	5.85713686048985	2820	0	0	4	0
Antineoplastic	epirubicin	Transcriptomics	Random primed	PHB	Upregulated	5.85652437806129	2821	0	0	4	0
Antineoplastic	epirubicin	Transcriptomics	Random primed	OPTN	Upregulated	5.85306656360626	2822	0	0	4	0
Antineoplastic	epirubicin	Transcriptomics	Random primed	SDHB	Upregulated	5.85265600681305	2823	0	0	4	0
Antineoplastic	epirubicin	Transcriptomics	Random primed	KIFAP3	Upregulated	5.85214841365814	2824	0	0	4	0
Antineoplastic	epirubicin	Transcriptomics	Random primed	MANF	Downregulated	-5.84730020165443	2825	0	0	4	0
Antineoplastic	epirubicin	Transcriptomics	Random primed	IDH3G	Upregulated	5.84656834602356	2826	0	0	4	0
Antineoplastic	epirubicin	Transcriptomics	Random primed	P2RX2	Upregulated	5.84619890153408	2827	0	0	4	0
Antineoplastic	epirubicin	Transcriptomics	Random primed	RPL22	Upregulated	5.84288369119167	2828	0	0	4	0
Antineoplastic	epirubicin	Transcriptomics	Random primed	PXMP4	Downregulated	-5.83954163640738	2829	0	0	4	0
Antineoplastic	epirubicin	Transcriptomics	Random primed	DLGAP4	Downregulated	-5.83798211812973	2830	0	0	4	0
Antineoplastic	epirubicin	Transcriptomics	Random primed	PLAUR	Upregulated	5.82967865467072	2831	0	0	4	0
Antineoplastic	epirubicin	Transcriptomics	Random primed	SLC7A8	Upregulated	5.82764545828104	2832	1	0	4	25
Antineoplastic	epirubicin	Transcriptomics	Random primed	MSI2	Upregulated	5.82526206970215	2833	0	0	4	0
Antineoplastic	epirubicin	Transcriptomics	Random primed	HAPLN1	Upregulated	5.8240080177784	2834	0	0	4	0
Antineoplastic	epirubicin	Transcriptomics	Random primed	RNF19B	Downregulated	-5.82170236110687	2835	0	0	4	0
Antineoplastic	epirubicin	Transcriptomics	Random primed	MPC2	Downregulated	-5.8214987963438	2836	0	0	4	0
Antineoplastic	epirubicin	Transcriptomics	Random primed	MARK4	Downregulated	-5.82056868076324	2837	0	0	4	0
Antineoplastic	epirubicin	Transcriptomics	Random primed	PIN1	Upregulated	5.82052478194237	2838	0	0	4	0
Antineoplastic	epirubicin	Transcriptomics	Random primed	TP53INP2	Upregulated	5.81820201873779	2839	0	0	4	0
Antineoplastic	epirubicin	Transcriptomics	Random primed	ACAA2	Upregulated	5.81752888299525	2840	1	0	4	25
Antineoplastic	epirubicin	Transcriptomics	Random primed	RPL9	Upregulated	5.81679610908031	2841	0	0	4	0
Antineoplastic	epirubicin	Transcriptomics	Random primed	LSMEM2	Downregulated	-5.81606441736221	2842	0	0	4	0
Antineoplastic	epirubicin	Transcriptomics	Random primed	ECEL1	Upregulated	5.81490477919579	2843	0	0	4	0
Antineoplastic	epirubicin	Transcriptomics	Random primed	PSD2	Upregulated	5.81488429382443	2844	0	0	4	0
Antineoplastic	epirubicin	Transcriptomics	Random primed	BMP8B	Upregulated	5.81086748838425	2845	0	0	4	0
Antineoplastic	epirubicin	Transcriptomics	Random primed	KCTD13	Upregulated	5.80964460968971	2846	0	0	4	0
Antineoplastic	epirubicin	Transcriptomics	Random primed	CAPZA2	Upregulated	5.80961668491364	2847	0	0	4	0
Antineoplastic	epirubicin	Transcriptomics	Random primed	RPL7	Downregulated	-5.80870686471462	2848	0	0	4	0
Antineoplastic	epirubicin	Transcriptomics	Random primed	CHPF2	Downregulated	-5.80810013413429	2849	0	0	4	0
Antineoplastic	epirubicin	Transcriptomics	Random primed	RHBDD3	Upregulated	5.80799281597137	2850	0	0	4	0
Antineoplastic	epirubicin	Transcriptomics	Random primed	IPO13	Downregulated	-5.80443969368935	2851	0	0	4	0
Antineoplastic	epirubicin	Transcriptomics	Random primed	GORASP2	Downregulated	-5.80036641657352	2852	0	0	4	0
Antineoplastic	epirubicin	Transcriptomics	Random primed	KIF2A	Downregulated	-5.79528385400772	2853	0	0	4	0
Antineoplastic	epirubicin	Transcriptomics	Random primed	DNER	Upregulated	5.79176142811775	2854	1	0	4	25
Antineoplastic	epirubicin	Transcriptomics	Random primed	PSME4	Downregulated	-5.79110032320023	2855	0	0	4	0
Antineoplastic	epirubicin	Transcriptomics	Random primed	PPM1N	Upregulated	5.78954968973994	2856	0	0	4	0
Antineoplastic	epirubicin	Transcriptomics	Random primed	WFDC2	Upregulated	5.78947701212019	2857	0	0	4	0
Antineoplastic	epirubicin	Transcriptomics	Random primed	PRRC2B	Downregulated	-5.78913897275925	2858	0	0	4	0
Antineoplastic	epirubicin	Transcriptomics	Random primed	ZNF45	Downregulated	-5.7878704816103	2859	0	0	4	0
Antineoplastic	epirubicin	Transcriptomics	Random primed	CDC34	Downregulated	-5.78645601868629	2860	0	0	4	0
Antineoplastic	epirubicin	Transcriptomics	Random primed	PTPN11	Upregulated	5.78447860479355	2861	0	0	4	0
Antineoplastic	epirubicin	Transcriptomics	Random primed	BEX1	Upregulated	5.78338068723679	2862	0	0	4	0
Antineoplastic	epirubicin	Transcriptomics	Random primed	MTREX	Downregulated	-5.78110057115555	2863	0	0	4	0
Antineoplastic	epirubicin	Transcriptomics	Random primed	ELP6	Downregulated	-5.78101972490549	2864	0	0	4	0
Antineoplastic	epirubicin	Transcriptomics	Random primed	BCHE	Upregulated	5.78040254116058	2865	0	0	4	0
Antineoplastic	epirubicin	Transcriptomics	Random primed	ALKBH5	Downregulated	-5.77901500463486	2866	0	0	4	0
Antineoplastic	epirubicin	Transcriptomics	Random primed	NCMAP	Upregulated	5.77791105024517	2867	0	0	4	0
Antineoplastic	epirubicin	Transcriptomics	Random primed	MOB2	Downregulated	-5.77184203267097	2868	0	0	4	0
Antineoplastic	epirubicin	Transcriptomics	Random primed	ZSWIM6	Downregulated	-5.77058613300323	2869	0	0	4	0
Antineoplastic	epirubicin	Transcriptomics	Random primed	RNF11	Upregulated	5.7690377831459	2870	0	0	4	0
Antineoplastic	epirubicin	Transcriptomics	Random primed	PFDN5	Upregulated	5.76335251331329	2871	1	0	4	25
Antineoplastic	epirubicin	Transcriptomics	Random primed	VSTM2B	Upregulated	5.76200816221535	2872	1	0	4	25
Antineoplastic	epirubicin	Transcriptomics	Random primed	ZNF184	Downregulated	-5.75824193656445	2873	0	0	4	0
Antineoplastic	epirubicin	Transcriptomics	Random primed	EIF3L	Downregulated	-5.75768592953682	2874	0	0	4	0
Antineoplastic	epirubicin	Transcriptomics	Random primed	SF3B3	Downregulated	-5.75218451023102	2875	0	0	4	0
Antineoplastic	epirubicin	Transcriptomics	Random primed	ERCC4	Downregulated	-5.7520114928484	2876	0	0	4	0
Antineoplastic	epirubicin	Transcriptomics	Random primed	CCNDBP1	Upregulated	5.75151497125626	2877	0	0	4	0
Antineoplastic	epirubicin	Transcriptomics	Random primed	ACAA1	Upregulated	5.75100946426392	2878	0	0	4	0
Antineoplastic	epirubicin	Transcriptomics	Random primed	MAT2A	Downregulated	-5.74932792782784	2879	0	0	4	0
Antineoplastic	epirubicin	Transcriptomics	Random primed	KDELR1	Downregulated	-5.74901738762856	2880	0	0	4	0
Antineoplastic	epirubicin	Transcriptomics	Random primed	NAXE	Downregulated	-5.74883061647415	2881	0	0	4	0
Antineoplastic	epirubicin	Transcriptomics	Random primed	ATG4D	Downregulated	-5.74568690359592	2882	0	0	4	0
Antineoplastic	epirubicin	Transcriptomics	Random primed	CEP131	Upregulated	5.74357093684375	2883	1	0	4	25
Antineoplastic	epirubicin	Transcriptomics	Random primed	EMC10	Upregulated	5.74079756438732	2884	0	0	4	0
Antineoplastic	epirubicin	Transcriptomics	Random primed	PTPN9	Downregulated	-5.7405526638031	2885	0	0	4	0
Antineoplastic	epirubicin	Transcriptomics	Random primed	NOP53	Downregulated	-5.74040588736534	2886	0	0	4	0
Antineoplastic	epirubicin	Transcriptomics	Random primed	ZNF189	Downregulated	-5.73996721208096	2887	0	0	4	0
Antineoplastic	epirubicin	Transcriptomics	Random primed	TECRL	Upregulated	5.73629128932953	2888	0	0	4	0
Antineoplastic	epirubicin	Transcriptomics	Random primed	NDUFB5	Upregulated	5.73609054088593	2889	0	0	4	0
Antineoplastic	epirubicin	Transcriptomics	Random primed	ALS2	Downregulated	-5.73561473935843	2890	0	0	4	0
Antineoplastic	epirubicin	Transcriptomics	Random primed	TOPORS	Downregulated	-5.73196691181511	2891	0	0	4	0
Antineoplastic	epirubicin	Transcriptomics	Random primed	NAA30	Downregulated	-5.73030012845993	2892	0	0	4	0
Antineoplastic	epirubicin	Transcriptomics	Random primed	MAT2B	Downregulated	-5.72971992194653	2893	0	0	4	0
Antineoplastic	epirubicin	Transcriptomics	Random primed	MYH6	Upregulated	5.7289642393589	2894	0	0	4	0
Antineoplastic	epirubicin	Transcriptomics	Random primed	GON4L	Downregulated	-5.72855384647846	2895	0	0	4	0
Antineoplastic	epirubicin	Transcriptomics	Random primed	WBP1	Upregulated	5.72829149663448	2896	0	0	4	0
Antineoplastic	epirubicin	Transcriptomics	Random primed	SPINT1	Upregulated	5.72324186563492	2897	0	0	4	0
Antineoplastic	epirubicin	Transcriptomics	Random primed	THOC6	Upregulated	5.71940578520298	2898	0	0	4	0
Antineoplastic	epirubicin	Transcriptomics	Random primed	PABPN1	Upregulated	5.71919695660472	2899	0	0	4	0
Antineoplastic	epirubicin	Transcriptomics	Random primed	WTIP	Upregulated	5.7178875207901	2900	0	0	4	0
Antineoplastic	epirubicin	Transcriptomics	Random primed	CORO1C	Downregulated	-5.71639448404312	2901	0	0	4	0
Antineoplastic	epirubicin	Transcriptomics	Random primed	ZNF71	Downregulated	-5.71302324533463	2902	0	0	4	0
Antineoplastic	epirubicin	Transcriptomics	Random primed	FANCF	Downregulated	-5.71282687783241	2903	0	0	4	0
Antineoplastic	epirubicin	Transcriptomics	Random primed	UBE2G2	Upregulated	5.71075683832169	2904	0	0	4	0
Antineoplastic	epirubicin	Transcriptomics	Random primed	UBN2	Downregulated	-5.70900243520737	2905	0	0	4	0
Antineoplastic	epirubicin	Transcriptomics	Random primed	CHST10	Downregulated	-5.70683474093676	2906	0	0	4	0
Antineoplastic	epirubicin	Transcriptomics	Random primed	HMGCLL1	Upregulated	5.70534193515778	2907	0	0	4	0
Antineoplastic	epirubicin	Transcriptomics	Random primed	DDIT3	Downregulated	-5.7046223282814	2908	0	0	4	0
Antineoplastic	epirubicin	Transcriptomics	Random primed	WNK1	Downregulated	-5.70235651731491	2909	0	0	4	0
Antineoplastic	epirubicin	Transcriptomics	Random primed	PRADC1	Downregulated	-5.70225179195404	2910	0	0	4	0
Antineoplastic	epirubicin	Transcriptomics	Random primed	ABTB1	Upregulated	5.69937404990196	2911	0	0	4	0
Antineoplastic	epirubicin	Transcriptomics	Random primed	XPO7	Upregulated	5.69861686229706	2912	0	0	4	0
Antineoplastic	epirubicin	Transcriptomics	Random primed	PTTG1	Upregulated	5.69779604673386	2913	0	0	4	0
Antineoplastic	epirubicin	Transcriptomics	Random primed	TRMT1L	Downregulated	-5.69711627066135	2914	0	0	4	0
Antineoplastic	epirubicin	Transcriptomics	Random primed	GNA11	Downregulated	-5.69659262895584	2915	0	0	4	0
Antineoplastic	epirubicin	Transcriptomics	Random primed	CABP4	Upregulated	5.69451409205794	2916	0	0	4	0
Antineoplastic	epirubicin	Transcriptomics	Random primed	GRINA	Downregulated	-5.69428461790085	2917	0	0	4	0
Antineoplastic	epirubicin	Transcriptomics	Random primed	RFXANK	Downregulated	-5.69386030733585	2918	0	0	4	0
Antineoplastic	epirubicin	Transcriptomics	Random primed	MICAL3	Downregulated	-5.6918066740036	2919	0	0	4	0
Antineoplastic	epirubicin	Transcriptomics	Random primed	RNASE4	Upregulated	5.69108784198761	2920	0	0	4	0
Antineoplastic	epirubicin	Transcriptomics	Random primed	EMC8	Downregulated	-5.68991397321224	2921	0	0	4	0
Antineoplastic	epirubicin	Transcriptomics	Random primed	SMARCD3	Upregulated	5.68476438522339	2922	0	0	4	0
Antineoplastic	epirubicin	Transcriptomics	Random primed	NAGLU	Upregulated	5.68458073586226	2923	0	0	4	0
Antineoplastic	epirubicin	Transcriptomics	Random primed	CNOT8	Downregulated	-5.68336853757501	2924	0	0	4	0
Antineoplastic	epirubicin	Transcriptomics	Random primed	HEXIM1	Upregulated	5.68197098188102	2925	0	0	4	0
Antineoplastic	epirubicin	Transcriptomics	Random primed	TUBG2	Upregulated	5.68090236186981	2926	0	0	4	0
Antineoplastic	epirubicin	Transcriptomics	Random primed	GRK5	Upregulated	5.67972981929779	2927	0	0	4	0
Antineoplastic	epirubicin	Transcriptomics	Random primed	ARGLU1	Upregulated	5.67736133933067	2928	0	0	4	0
Antineoplastic	epirubicin	Transcriptomics	Random primed	STK17A	Downregulated	-5.6759335398674	2929	0	0	4	0
Antineoplastic	epirubicin	Transcriptomics	Random primed	SH3BGR	Upregulated	5.67457056045532	2930	0	0	4	0
Antineoplastic	epirubicin	Transcriptomics	Random primed	TMEM203	Downregulated	-5.67422354221344	2931	0	0	4	0
Antineoplastic	epirubicin	Transcriptomics	Random primed	LARP7	Downregulated	-5.6740645468235	2932	0	0	4	0
Antineoplastic	epirubicin	Transcriptomics	Random primed	WDR44	Downregulated	-5.67373299598694	2933	0	0	4	0
Antineoplastic	epirubicin	Transcriptomics	Random primed	RPL28	Downregulated	-5.67300085164607	2934	0	0	4	0
Antineoplastic	epirubicin	Transcriptomics	Random primed	MAPKAPK2	Downregulated	-5.67280796170235	2935	0	0	4	0
Antineoplastic	epirubicin	Transcriptomics	Random primed	FIGN	Downregulated	-5.67236262559891	2936	0	0	4	0
Antineoplastic	epirubicin	Transcriptomics	Random primed	ZC3H4	Downregulated	-5.67211747169495	2937	0	0	4	0
Antineoplastic	epirubicin	Transcriptomics	Random primed	TBCA	Upregulated	5.67101440578699	2938	0	0	4	0
Antineoplastic	epirubicin	Transcriptomics	Random primed	TBX3	Downregulated	-5.67053240537643	2939	0	0	4	0
Antineoplastic	epirubicin	Transcriptomics	Random primed	RAB11FIP5	Downregulated	-5.66720789670944	2940	0	0	4	0
Antineoplastic	epirubicin	Transcriptomics	Random primed	RNPEP	Upregulated	5.66620479524136	2941	0	0	4	0
Antineoplastic	epirubicin	Transcriptomics	Random primed	NGLY1	Downregulated	-5.66561044193804	2942	0	0	4	0
Antineoplastic	epirubicin	Transcriptomics	Random primed	STX11	Downregulated	-5.66553574800491	2943	0	0	4	0
Antineoplastic	epirubicin	Transcriptomics	Random primed	GRID1	Downregulated	-5.66337077319622	2944	0	0	4	0
Antineoplastic	epirubicin	Transcriptomics	Random primed	ARRDC3	Downregulated	-5.65768654644489	2945	0	0	4	0
Antineoplastic	epirubicin	Transcriptomics	Random primed	MOB1A	Upregulated	5.65674579143524	2946	0	0	4	0
Antineoplastic	epirubicin	Transcriptomics	Random primed	COL19A1	Upregulated	5.65653443336487	2947	0	0	4	0
Antineoplastic	epirubicin	Transcriptomics	Random primed	RTRAF	Downregulated	-5.65596149861813	2948	0	0	4	0
Antineoplastic	epirubicin	Transcriptomics	Random primed	ZSCAN9	Downregulated	-5.65559768676758	2949	0	0	4	0
Antineoplastic	epirubicin	Transcriptomics	Random primed	GALNT16	Upregulated	5.65431720018387	2950	0	0	4	0
Antineoplastic	epirubicin	Transcriptomics	Random primed	PABPC4L	Downregulated	-5.65164285898209	2951	0	0	4	0
Antineoplastic	epirubicin	Transcriptomics	Random primed	GXYLT2	Upregulated	5.64994710683823	2952	0	0	4	0
Antineoplastic	epirubicin	Transcriptomics	Random primed	MTFR1	Upregulated	5.64720731973648	2953	0	0	4	0
Antineoplastic	epirubicin	Transcriptomics	Random primed	MRPS27	Downregulated	-5.64508109167218	2954	0	0	4	0
Antineoplastic	epirubicin	Transcriptomics	Random primed	SYNJ2	Downregulated	-5.64435094594955	2955	0	0	4	0
Antineoplastic	epirubicin	Transcriptomics	Random primed	TULP1	Upregulated	5.64128616452217	2956	0	0	4	0
Antineoplastic	epirubicin	Transcriptomics	Random primed	DHRS9	Downregulated	-5.63986568152905	2957	0	0	4	0
Antineoplastic	epirubicin	Transcriptomics	Random primed	VIL1	Upregulated	5.6386805921793	2958	0	0	4	0
Antineoplastic	epirubicin	Transcriptomics	Random primed	SLC4A9	Upregulated	5.63730745576322	2959	0	0	4	0
Antineoplastic	epirubicin	Transcriptomics	Random primed	TUB	Upregulated	5.63597959280014	2960	0	0	4	0
Antineoplastic	epirubicin	Transcriptomics	Random primed	MRPS18A	Downregulated	-5.63409577310085	2961	0	0	4	0
Antineoplastic	epirubicin	Transcriptomics	Random primed	EXTL3	Downregulated	-5.63202145695686	2962	0	0	4	0
Antineoplastic	epirubicin	Transcriptomics	Random primed	FBXO32	Downregulated	-5.63063390552998	2963	0	0	4	0
Antineoplastic	epirubicin	Transcriptomics	Random primed	NGDN	Downregulated	-5.63047769665718	2964	0	0	4	0
Antineoplastic	epirubicin	Transcriptomics	Random primed	UQCC2	Downregulated	-5.62988445162773	2965	0	0	4	0
Antineoplastic	epirubicin	Transcriptomics	Random primed	DNAJB5	Downregulated	-5.62967790663242	2966	0	0	4	0
Antineoplastic	epirubicin	Transcriptomics	Random primed	MSL2	Downregulated	-5.62846478819847	2967	0	0	4	0
Antineoplastic	epirubicin	Transcriptomics	Random primed	GPR50	Upregulated	5.62505136057734	2968	0	0	4	0
Antineoplastic	epirubicin	Transcriptomics	Random primed	PAF1	Downregulated	-5.62360936682671	2969	0	0	4	0
Antineoplastic	epirubicin	Transcriptomics	Random primed	PIGX	Upregulated	5.62256324291229	2970	0	0	4	0
Antineoplastic	epirubicin	Transcriptomics	Random primed	LRRC59	Downregulated	-5.62076243758202	2971	0	0	4	0
Antineoplastic	epirubicin	Transcriptomics	Random primed	SLC8A2	Upregulated	5.62028820812702	2972	0	0	4	0
Antineoplastic	epirubicin	Transcriptomics	Random primed	HIST1H3A	Upregulated	5.62020629644394	2973	1	0	4	25
Antineoplastic	epirubicin	Transcriptomics	Random primed	SENP2	Downregulated	-5.61962214112282	2974	0	0	4	0
Antineoplastic	epirubicin	Transcriptomics	Random primed	ARL6IP4	Upregulated	5.61896657943726	2975	0	0	4	0
Antineoplastic	epirubicin	Transcriptomics	Random primed	CD36	Upregulated	5.61850506067276	2976	0	0	4	0
Antineoplastic	epirubicin	Transcriptomics	Random primed	PRKCSH	Upregulated	5.61830195784569	2977	0	0	4	0
Antineoplastic	epirubicin	Transcriptomics	Random primed	TTI2	Downregulated	-5.61735439300537	2978	0	0	4	0
Antineoplastic	epirubicin	Transcriptomics	Random primed	ESCO1	Downregulated	-5.61485822498798	2979	0	0	4	0
Antineoplastic	epirubicin	Transcriptomics	Random primed	RPAP3	Downregulated	-5.61447927728295	2980	0	0	4	0
Antineoplastic	epirubicin	Transcriptomics	Random primed	NR4A3	Upregulated	5.61440747976303	2981	1	0	4	25
Antineoplastic	epirubicin	Transcriptomics	Random primed	FNDC3B	Downregulated	-5.61075985431671	2982	0	0	4	0
Antineoplastic	epirubicin	Transcriptomics	Random primed	PLEKHG3	Downregulated	-5.60974872112274	2983	0	0	4	0
Antineoplastic	epirubicin	Transcriptomics	Random primed	AFF4	Downregulated	-5.606036901474	2984	0	0	4	0
Antineoplastic	epirubicin	Transcriptomics	Random primed	HERPUD1	Downregulated	-5.60509218275547	2985	0	0	4	0
Antineoplastic	epirubicin	Transcriptomics	Random primed	MRPL54	Downregulated	-5.60174916870892	2986	0	0	4	0
Antineoplastic	epirubicin	Transcriptomics	Random primed	CAMK2D	Upregulated	5.59928947687149	2987	0	0	4	0
Antineoplastic	epirubicin	Transcriptomics	Random primed	DLX1	Upregulated	5.59866895526648	2988	1	0	4	25
Antineoplastic	epirubicin	Transcriptomics	Random primed	ZFY	Downregulated	-5.59831064846367	2989	0	1	4	25
Antineoplastic	epirubicin	Transcriptomics	Random primed	EDNRA	Downregulated	-5.59763944149017	2990	0	0	4	0
Antineoplastic	epirubicin	Transcriptomics	Random primed	HIST1H2BO	Upregulated	5.59745338559151	2991	0	0	4	0
Antineoplastic	epirubicin	Transcriptomics	Random primed	SEPT3	Upregulated	5.59736850857735	2992	0	0	4	0
Antineoplastic	epirubicin	Transcriptomics	Random primed	ARMH4	Upregulated	5.5972825884819	2993	0	0	4	0
Antineoplastic	epirubicin	Transcriptomics	Random primed	HIST1H2BG	Upregulated	5.59469352662563	2994	0	0	4	0
Antineoplastic	epirubicin	Transcriptomics	Random primed	RNF212	Upregulated	5.59372586011887	2995	0	0	4	0
Antineoplastic	epirubicin	Transcriptomics	Random primed	PIBF1	Downregulated	-5.59196101129055	2996	0	0	4	0
Antineoplastic	epirubicin	Transcriptomics	Random primed	GLB1L2	Upregulated	5.59164214134216	2997	0	0	4	0
Antineoplastic	epirubicin	Transcriptomics	Random primed	KCTD7	Downregulated	-5.59030652046204	2998	0	0	4	0
Antineoplastic	epirubicin	Transcriptomics	Random primed	TBL1XR1	Downregulated	-5.59025138616562	2999	0	0	4	0
Antineoplastic	epirubicin	Transcriptomics	Random primed	DENND6A	Downregulated	-5.58726578950882	3000	0	0	4	0
Antineoplastic	epirubicin	Transcriptomics	Random primed	LZIC	Downregulated	-5.58688145875931	3001	0	0	4	0
Antineoplastic	epirubicin	Transcriptomics	Random primed	TRIO	Downregulated	-5.58528572320938	3002	0	0	4	0
Antineoplastic	epirubicin	Transcriptomics	Random primed	KIAA1549	Downregulated	-5.58378994464874	3003	0	0	4	0
Antineoplastic	epirubicin	Transcriptomics	Random primed	HNRNPH1	Upregulated	5.58293449878693	3004	0	0	4	0
Antineoplastic	epirubicin	Transcriptomics	Random primed	DDB1	Upregulated	5.58112752437592	3005	0	0	4	0
Antineoplastic	epirubicin	Transcriptomics	Random primed	IGSF22	Upregulated	5.58111153542995	3006	0	0	4	0
Antineoplastic	epirubicin	Transcriptomics	Random primed	IFIT5	Downregulated	-5.58107775449753	3007	0	0	4	0
Antineoplastic	epirubicin	Transcriptomics	Random primed	TP53BP1	Downregulated	-5.58101178705692	3008	0	0	4	0
Antineoplastic	epirubicin	Transcriptomics	Random primed	RDH11	Upregulated	5.57992580533028	3009	0	0	4	0
Antineoplastic	epirubicin	Transcriptomics	Random primed	C19ORF24	Upregulated	5.57888349890709	3010	0	0	4	0
Antineoplastic	epirubicin	Transcriptomics	Random primed	BET1L	Downregulated	-5.57853248715401	3011	0	0	4	0
Antineoplastic	epirubicin	Transcriptomics	Random primed	FAF2	Downregulated	-5.57757964730263	3012	0	0	4	0
Antineoplastic	epirubicin	Transcriptomics	Random primed	FBXO38	Downregulated	-5.57619903981686	3013	0	0	4	0
Antineoplastic	epirubicin	Transcriptomics	Random primed	DMXL1	Downregulated	-5.57553535699844	3014	0	0	4	0
Antineoplastic	epirubicin	Transcriptomics	Random primed	UQCRH	Upregulated	5.57520341873169	3015	0	0	4	0
Antineoplastic	epirubicin	Transcriptomics	Random primed	QRSL1	Downregulated	-5.57450871914625	3016	0	0	4	0
Antineoplastic	epirubicin	Transcriptomics	Random primed	AFMID	Upregulated	5.57260245084763	3017	0	0	4	0
Antineoplastic	epirubicin	Transcriptomics	Random primed	NEDD4L	Downregulated	-5.57129821926355	3018	0	0	4	0
Antineoplastic	epirubicin	Transcriptomics	Random primed	PHF6	Downregulated	-5.57100990414619	3019	0	0	4	0
Antineoplastic	epirubicin	Transcriptomics	Random primed	IFT80	Upregulated	5.56999027729034	3020	0	0	4	0
Antineoplastic	epirubicin	Transcriptomics	Random primed	RNF26	Downregulated	-5.56958186626434	3021	0	0	4	0
Antineoplastic	epirubicin	Transcriptomics	Random primed	TSG101	Downregulated	-5.56880486011505	3022	0	0	4	0
Antineoplastic	epirubicin	Transcriptomics	Random primed	MRPS34	Downregulated	-5.56720274686813	3023	0	0	4	0
Antineoplastic	epirubicin	Transcriptomics	Random primed	LEO1	Downregulated	-5.56629866361618	3024	0	0	4	0
Antineoplastic	epirubicin	Transcriptomics	Random primed	NAXD	Upregulated	5.56554991006851	3025	0	0	4	0
Antineoplastic	epirubicin	Transcriptomics	Random primed	WASHC5	Downregulated	-5.5650184340775	3026	0	0	4	0
Antineoplastic	epirubicin	Transcriptomics	Random primed	RPS3	Downregulated	-5.56467871367931	3027	0	0	4	0
Antineoplastic	epirubicin	Transcriptomics	Random primed	LCMT1	Downregulated	-5.56399491801858	3028	0	0	4	0
Antineoplastic	epirubicin	Transcriptomics	Random primed	MRPL37	Downregulated	-5.56382462009788	3029	0	0	4	0
Antineoplastic	epirubicin	Transcriptomics	Random primed	EMP2	Downregulated	-5.56183275580406	3030	0	0	4	0
Antineoplastic	epirubicin	Transcriptomics	Random primed	ID2	Upregulated	5.56075153127313	3031	0	0	4	0
Antineoplastic	epirubicin	Transcriptomics	Random primed	ADGRL3	Downregulated	-5.56054955720901	3032	0	0	4	0
Antineoplastic	epirubicin	Transcriptomics	Random primed	FKBP1B	Upregulated	5.55713909864426	3033	0	0	4	0
Antineoplastic	epirubicin	Transcriptomics	Random primed	DGKI	Downregulated	-5.55587393045425	3034	0	0	4	0
Antineoplastic	epirubicin	Transcriptomics	Random primed	RASSF4	Upregulated	5.55574017763138	3035	0	0	4	0
Antineoplastic	epirubicin	Transcriptomics	Random primed	TXNL4A	Upregulated	5.55563488602638	3036	0	0	4	0
Antineoplastic	epirubicin	Transcriptomics	Random primed	POLD3	Downregulated	-5.55475806444883	3037	0	0	4	0
Antineoplastic	epirubicin	Transcriptomics	Random primed	ARPC2	Upregulated	5.55415435135365	3038	0	0	4	0
Antineoplastic	epirubicin	Transcriptomics	Random primed	ACBD7	Upregulated	5.55266487598419	3039	0	0	4	0
Antineoplastic	epirubicin	Transcriptomics	Random primed	PCDHB5	Upregulated	5.55227941274643	3040	0	0	4	0
Antineoplastic	epirubicin	Transcriptomics	Random primed	SH3BP4	Downregulated	-5.55217957496643	3041	0	0	4	0
Antineoplastic	epirubicin	Transcriptomics	Random primed	GPX1	Upregulated	5.55202509308583	3042	0	0	4	0
Antineoplastic	epirubicin	Transcriptomics	Random primed	CCNJL	Downregulated	-5.550004594028	3043	0	0	4	0
Antineoplastic	epirubicin	Transcriptomics	Random primed	CCDC34	Upregulated	5.54692333936691	3044	0	0	4	0
Antineoplastic	epirubicin	Transcriptomics	Random primed	TRAK2	Downregulated	-5.54510855674744	3045	0	0	4	0
Antineoplastic	epirubicin	Transcriptomics	Random primed	ADAM33	Upregulated	5.54490059614182	3046	0	0	4	0
Antineoplastic	epirubicin	Transcriptomics	Random primed	UCKL1	Upregulated	5.5433037802577	3047	0	0	4	0
Antineoplastic	epirubicin	Transcriptomics	Random primed	PSMB2	Upregulated	5.54066863656044	3048	0	0	4	0
Antineoplastic	epirubicin	Transcriptomics	Random primed	STARD4	Upregulated	5.54032021760941	3049	0	0	4	0
Antineoplastic	epirubicin	Transcriptomics	Random primed	NDUFAF1	Upregulated	5.53749687224627	3050	1	0	4	25
Antineoplastic	epirubicin	Transcriptomics	Random primed	ABHD17B	Downregulated	-5.53468772768974	3051	0	0	4	0
Antineoplastic	epirubicin	Transcriptomics	Random primed	MYOZ1	Upregulated	5.53463819622993	3052	0	0	4	0
Antineoplastic	epirubicin	Transcriptomics	Random primed	AANAT	Upregulated	5.53433702513576	3053	0	0	4	0
Antineoplastic	epirubicin	Transcriptomics	Random primed	MYO15A	Upregulated	5.53335462510586	3054	0	0	4	0
Antineoplastic	epirubicin	Transcriptomics	Random primed	INTS7	Downregulated	-5.53316744416952	3055	0	0	4	0
Antineoplastic	epirubicin	Transcriptomics	Random primed	IRS2	Downregulated	-5.52957426011562	3056	0	1	4	25
Antineoplastic	epirubicin	Transcriptomics	Random primed	MRI1	Upregulated	5.5285205245018	3057	0	0	4	0
Antineoplastic	epirubicin	Transcriptomics	Random primed	RAN	Upregulated	5.52758571505547	3058	1	0	4	25
Antineoplastic	epirubicin	Transcriptomics	Random primed	SPTLC2	Downregulated	-5.52733364701271	3059	0	0	4	0
Antineoplastic	epirubicin	Transcriptomics	Random primed	DAPK3	Downregulated	-5.52608325332403	3060	0	0	4	0
Antineoplastic	epirubicin	Transcriptomics	Random primed	ITPRIP	Downregulated	-5.52549231052399	3061	0	0	4	0
Antineoplastic	epirubicin	Transcriptomics	Random primed	DRC1	Upregulated	5.52545054629445	3062	0	0	4	0
Antineoplastic	epirubicin	Transcriptomics	Random primed	EWSR1	Upregulated	5.52367201447487	3063	0	0	4	0
Antineoplastic	epirubicin	Transcriptomics	Random primed	GABBR2	Upregulated	5.52345362305641	3064	0	0	4	0
Antineoplastic	epirubicin	Transcriptomics	Random primed	FTO	Downregulated	-5.5233519859612	3065	0	0	4	0
Antineoplastic	epirubicin	Transcriptomics	Random primed	ARMCX5	Downregulated	-5.52243203669786	3066	0	0	4	0
Antineoplastic	epirubicin	Transcriptomics	Random primed	TPM4	Upregulated	5.521743953228	3067	0	0	4	0
Antineoplastic	epirubicin	Transcriptomics	Random primed	HMGCL	Upregulated	5.52035890519619	3068	0	0	4	0
Antineoplastic	epirubicin	Transcriptomics	Random primed	SMCR8	Downregulated	-5.51829418540001	3069	0	0	4	0
Antineoplastic	epirubicin	Transcriptomics	Random primed	PXDN	Upregulated	5.51804996281862	3070	0	0	4	0
Antineoplastic	epirubicin	Transcriptomics	Random primed	THYN1	Downregulated	-5.516202673316	3071	0	0	4	0
Antineoplastic	epirubicin	Transcriptomics	Random primed	KCNA4	Downregulated	-5.51610827445984	3072	0	0	4	0
Antineoplastic	epirubicin	Transcriptomics	Random primed	CAVIN4	Downregulated	-5.51599377393723	3073	0	0	4	0
Antineoplastic	epirubicin	Transcriptomics	Random primed	APIP	Upregulated	5.51554262638092	3074	1	0	4	25
Antineoplastic	epirubicin	Transcriptomics	Random primed	TANC1	Downregulated	-5.51493883132935	3075	0	0	4	0
Antineoplastic	epirubicin	Transcriptomics	Random primed	ABLIM1	Downregulated	-5.51451325416565	3076	0	0	4	0
Antineoplastic	epirubicin	Transcriptomics	Random primed	MAP2K4	Downregulated	-5.51282443851233	3077	0	0	4	0
Antineoplastic	epirubicin	Transcriptomics	Random primed	PBX1	Downregulated	-5.51043266057968	3078	0	0	4	0
Antineoplastic	epirubicin	Transcriptomics	Random primed	TMEM176B	Downregulated	-5.51037033647299	3079	0	0	4	0
Antineoplastic	epirubicin	Transcriptomics	Random primed	LNX2	Downregulated	-5.50941303372383	3080	0	0	4	0
Antineoplastic	epirubicin	Transcriptomics	Random primed	PDRG1	Downregulated	-5.50863447785378	3081	0	0	4	0
Antineoplastic	epirubicin	Transcriptomics	Random primed	FUT3	Upregulated	5.50862617790699	3082	0	0	4	0
Antineoplastic	epirubicin	Transcriptomics	Random primed	MACROD1	Upregulated	5.50777658820152	3083	0	0	4	0
Antineoplastic	epirubicin	Transcriptomics	Random primed	PSEN1	Downregulated	-5.50682616978884	3084	0	0	4	0
Antineoplastic	epirubicin	Transcriptomics	Random primed	PPP2R5D	Downregulated	-5.50540502369404	3085	0	0	4	0
Antineoplastic	epirubicin	Transcriptomics	Random primed	C9ORF152	Upregulated	5.5048504024744	3086	0	0	4	0
Antineoplastic	epirubicin	Transcriptomics	Random primed	TMEM255A	Upregulated	5.50322198867798	3087	0	0	4	0
Antineoplastic	epirubicin	Transcriptomics	Random primed	VPS13D	Downregulated	-5.50188925862312	3088	0	0	4	0
Antineoplastic	epirubicin	Transcriptomics	Random primed	KRT8	Upregulated	5.50180904846638	3089	0	0	4	0
Antineoplastic	epirubicin	Transcriptomics	Random primed	PLK2	Downregulated	-5.50109063833952	3090	0	0	4	0
Antineoplastic	epirubicin	Transcriptomics	Random primed	MCL1	Downregulated	-5.50095808506012	3091	0	0	4	0
Antineoplastic	epirubicin	Transcriptomics	Random primed	MED12	Downregulated	-5.49885106086731	3092	0	0	4	0
Antineoplastic	epirubicin	Transcriptomics	Random primed	ERAL1	Downregulated	-5.49823329411447	3093	0	0	4	0
Antineoplastic	epirubicin	Transcriptomics	Random primed	ARL5A	Upregulated	5.49606335163116	3094	0	0	4	0
Antineoplastic	epirubicin	Transcriptomics	Random primed	ICE1	Downregulated	-5.49488760344684	3095	0	0	4	0
Antineoplastic	epirubicin	Transcriptomics	Random primed	CHST8	Upregulated	5.49301329255104	3096	0	0	4	0
Antineoplastic	epirubicin	Transcriptomics	Random primed	TBCD	Upregulated	5.48898361623287	3097	0	0	4	0
Antineoplastic	epirubicin	Transcriptomics	Random primed	RPLP0	Upregulated	5.48746768385172	3098	0	0	4	0
Antineoplastic	epirubicin	Transcriptomics	Random primed	UBR4	Downregulated	-5.48639285564423	3099	0	0	4	0
Antineoplastic	epirubicin	Transcriptomics	Random primed	NEGR1	Upregulated	5.48439504206181	3100	0	0	4	0
Antineoplastic	epirubicin	Transcriptomics	Random primed	SP7	Upregulated	5.48412040248513	3101	1	0	4	25
Antineoplastic	epirubicin	Transcriptomics	Random primed	ATP7B	Downregulated	-5.48236608505249	3102	0	0	4	0
Antineoplastic	epirubicin	Transcriptomics	Random primed	VPS4A	Downregulated	-5.48052370548248	3103	0	0	4	0
Antineoplastic	epirubicin	Transcriptomics	Random primed	PPP1R3D	Downregulated	-5.47934234142303	3104	0	0	4	0
Antineoplastic	epirubicin	Transcriptomics	Random primed	FGF7	Upregulated	5.47431586682796	3105	1	0	4	25
Antineoplastic	epirubicin	Transcriptomics	Random primed	IL17RC	Upregulated	5.47404516953975	3106	0	0	4	0
Antineoplastic	epirubicin	Transcriptomics	Random primed	MPV17	Upregulated	5.47272002696991	3107	0	0	4	0
Antineoplastic	epirubicin	Transcriptomics	Random primed	ATAD3B	Upregulated	5.47268760204315	3108	0	0	4	0
Antineoplastic	epirubicin	Transcriptomics	Random primed	GALNS	Upregulated	5.4726796746254	3109	0	0	4	0
Antineoplastic	epirubicin	Transcriptomics	Random primed	HEXDC	Upregulated	5.47221298515797	3110	0	0	4	0
Antineoplastic	epirubicin	Transcriptomics	Random primed	PGC	Upregulated	5.47076158225536	3111	1	0	4	25
Antineoplastic	epirubicin	Transcriptomics	Random primed	TNIP1	Downregulated	-5.47006645798683	3112	0	0	4	0
Antineoplastic	epirubicin	Transcriptomics	Random primed	TMED1	Downregulated	-5.46934497356415	3113	0	0	4	0
Antineoplastic	epirubicin	Transcriptomics	Random primed	MRPL36	Downregulated	-5.46759646199644	3114	0	0	4	0
Antineoplastic	epirubicin	Transcriptomics	Random primed	FOXO3	Downregulated	-5.46669524908066	3115	0	0	4	0
Antineoplastic	epirubicin	Transcriptomics	Random primed	SND1	Downregulated	-5.46503984183073	3116	0	0	4	0
Antineoplastic	epirubicin	Transcriptomics	Random primed	GLI1	Upregulated	5.46358580701053	3117	0	0	4	0
Antineoplastic	epirubicin	Transcriptomics	Random primed	PRR14	Upregulated	5.46030682325363	3118	0	0	4	0
Antineoplastic	epirubicin	Transcriptomics	Random primed	SPTSSA	Upregulated	5.45864689350128	3119	0	0	4	0
Antineoplastic	epirubicin	Transcriptomics	Random primed	GRIP2	Upregulated	5.45785867422819	3120	0	0	4	0
Antineoplastic	epirubicin	Transcriptomics	Random primed	HAND1	Downregulated	-5.45619866810739	3121	0	0	4	0
Antineoplastic	epirubicin	Transcriptomics	Random primed	TM2D2	Downregulated	-5.45603706687689	3122	0	0	4	0
Antineoplastic	epirubicin	Transcriptomics	Random primed	COL5A3	Upregulated	5.45249560475349	3123	0	0	4	0
Antineoplastic	epirubicin	Transcriptomics	Random primed	TRAF6	Downregulated	-5.45082807540894	3124	0	0	4	0
Antineoplastic	epirubicin	Transcriptomics	Random primed	TCEAL9	Downregulated	-5.45055527985096	3125	0	0	4	0
Antineoplastic	epirubicin	Transcriptomics	Random primed	PA2G4	Downregulated	-5.4504199065268	3126	0	0	4	0
Antineoplastic	epirubicin	Transcriptomics	Random primed	SPRYD3	Downregulated	-5.4439921528101	3127	0	0	4	0
Antineoplastic	epirubicin	Transcriptomics	Random primed	MFSD5	Downregulated	-5.44271499256138	3128	0	0	4	0
Antineoplastic	epirubicin	Transcriptomics	Random primed	SOX11	Downregulated	-5.44201457500458	3129	0	0	4	0
Antineoplastic	epirubicin	Transcriptomics	Random primed	GUCD1	Downregulated	-5.44189068675041	3130	0	0	4	0
Antineoplastic	epirubicin	Transcriptomics	Random primed	ZCCHC3	Downregulated	-5.44166174530983	3131	0	0	4	0
Antineoplastic	epirubicin	Transcriptomics	Random primed	AKIRIN1	Downregulated	-5.43975111842155	3132	0	0	4	0
Antineoplastic	epirubicin	Transcriptomics	Random primed	UIMC1	Downregulated	-5.43876355886459	3133	0	0	4	0
Antineoplastic	epirubicin	Transcriptomics	Random primed	CRYAA	Upregulated	5.43689658073708	3134	1	0	4	25
Antineoplastic	epirubicin	Transcriptomics	Random primed	PCOLCE2	Upregulated	5.43539786338806	3135	0	0	4	0
Antineoplastic	epirubicin	Transcriptomics	Random primed	ATP2B1	Downregulated	-5.43005442246795	3136	0	0	4	0
Antineoplastic	epirubicin	Transcriptomics	Random primed	SEC24D	Downregulated	-5.42878788709641	3137	0	0	4	0
Antineoplastic	epirubicin	Transcriptomics	Random primed	TFAP2C	Upregulated	5.42682893574238	3138	1	0	4	25
Antineoplastic	epirubicin	Transcriptomics	Random primed	RHBDL3	Upregulated	5.42590872943401	3139	0	0	4	0
Antineoplastic	epirubicin	Transcriptomics	Random primed	SCAND1	Downregulated	-5.42391622066498	3140	0	0	4	0
Antineoplastic	epirubicin	Transcriptomics	Random primed	SCRN3	Upregulated	5.42290103435516	3141	0	0	4	0
Antineoplastic	epirubicin	Transcriptomics	Random primed	WBP2	Upregulated	5.42286777123809	3142	0	0	4	0
Antineoplastic	epirubicin	Transcriptomics	Random primed	SPTAN1	Downregulated	-5.4225407242775	3143	0	0	4	0
Antineoplastic	epirubicin	Transcriptomics	Random primed	RPL18	Downregulated	-5.42039774730802	3144	0	0	4	0
Antineoplastic	epirubicin	Transcriptomics	Random primed	TAF6	Upregulated	5.41939663887024	3145	0	0	4	0
Antineoplastic	epirubicin	Transcriptomics	Random primed	TMEM70	Downregulated	-5.41867524385452	3146	0	0	4	0
Antineoplastic	epirubicin	Transcriptomics	Random primed	PPP6R3	Downregulated	-5.4173064827919	3147	0	0	4	0
Antineoplastic	epirubicin	Transcriptomics	Random primed	PDP1	Downregulated	-5.41693572700024	3148	0	0	4	0
Antineoplastic	epirubicin	Transcriptomics	Random primed	SEL1L3	Upregulated	5.41650551557541	3149	1	0	4	25
Antineoplastic	epirubicin	Transcriptomics	Random primed	PRR14L	Downregulated	-5.41605554521084	3150	0	0	4	0
Antineoplastic	epirubicin	Transcriptomics	Random primed	KLHL13	Upregulated	5.4149359613657	3151	0	0	4	0
Antineoplastic	epirubicin	Transcriptomics	Random primed	PDLIM4	Downregulated	-5.41441639652476	3152	0	0	4	0
Antineoplastic	epirubicin	Transcriptomics	Random primed	FAM208A	Downregulated	-5.41379806399345	3153	0	0	4	0
Antineoplastic	epirubicin	Transcriptomics	Random primed	AP3B1	Downregulated	-5.41340564936399	3154	0	0	4	0
Antineoplastic	epirubicin	Transcriptomics	Random primed	CACNA1F	Upregulated	5.41330814594403	3155	0	0	4	0
Antineoplastic	epirubicin	Transcriptomics	Random primed	GPR137B	Upregulated	5.41289192438126	3156	0	0	4	0
Antineoplastic	epirubicin	Transcriptomics	Random primed	HNRNPDL	Downregulated	-5.41253061965108	3157	0	0	4	0
Antineoplastic	epirubicin	Transcriptomics	Random primed	COG4	Downregulated	-5.41169192641973	3158	0	0	4	0
Antineoplastic	epirubicin	Transcriptomics	Random primed	ARMT1	Upregulated	5.41068482398987	3159	0	0	4	0
Antineoplastic	epirubicin	Transcriptomics	Random primed	KDM4B	Downregulated	-5.40781342983246	3160	0	0	4	0
Antineoplastic	epirubicin	Transcriptomics	Random primed	TRH	Upregulated	5.40560409426689	3161	0	0	4	0
Antineoplastic	epirubicin	Transcriptomics	Random primed	IGFLR1	Upregulated	5.4052777197212	3162	0	0	4	0
Antineoplastic	epirubicin	Transcriptomics	Random primed	ADCY9	Downregulated	-5.40495437383652	3163	0	0	4	0
Antineoplastic	epirubicin	Transcriptomics	Random primed	KIAA1586	Downregulated	-5.40238735079765	3164	0	0	4	0
Antineoplastic	epirubicin	Transcriptomics	Random primed	ADD3	Upregulated	5.39938032627106	3165	0	0	4	0
Antineoplastic	epirubicin	Transcriptomics	Random primed	MLXIPL	Upregulated	5.39594950899482	3166	0	0	4	0
Antineoplastic	epirubicin	Transcriptomics	Random primed	NIPA2	Downregulated	-5.39589208364487	3167	0	0	4	0
Antineoplastic	epirubicin	Transcriptomics	Random primed	PREPL	Upregulated	5.39568763971329	3168	0	0	4	0
Antineoplastic	epirubicin	Transcriptomics	Random primed	CPA4	Upregulated	5.39295828342438	3169	0	0	4	0
Antineoplastic	epirubicin	Transcriptomics	Random primed	AFDN	Downregulated	-5.39256292581558	3170	0	0	4	0
Antineoplastic	epirubicin	Transcriptomics	Random primed	TMEM131	Downregulated	-5.38998430967331	3171	0	0	4	0
Antineoplastic	epirubicin	Transcriptomics	Random primed	TNS1	Downregulated	-5.38912469148636	3172	0	0	4	0
Antineoplastic	epirubicin	Transcriptomics	Random primed	COX14	Upregulated	5.38832861185074	3173	0	0	4	0
Antineoplastic	epirubicin	Transcriptomics	Random primed	IPO11	Downregulated	-5.38731479644775	3174	0	0	4	0
Antineoplastic	epirubicin	Transcriptomics	Random primed	CAND1	Downregulated	-5.38721643388271	3175	0	0	4	0
Antineoplastic	epirubicin	Transcriptomics	Random primed	PWP1	Downregulated	-5.38652492314577	3176	0	0	4	0
Antineoplastic	epirubicin	Transcriptomics	Random primed	HSD17B4	Upregulated	5.38457053899765	3177	0	0	4	0
Antineoplastic	epirubicin	Transcriptomics	Random primed	CLTA	Downregulated	-5.38420583307743	3178	0	0	4	0
Antineoplastic	epirubicin	Transcriptomics	Random primed	ADAMTS9	Downregulated	-5.38373720645905	3179	0	0	4	0
Antineoplastic	epirubicin	Transcriptomics	Random primed	FKBP15	Downregulated	-5.3836046308279	3180	0	0	4	0
Antineoplastic	epirubicin	Transcriptomics	Random primed	TLK1	Downregulated	-5.3832044005394	3181	0	0	4	0
Antineoplastic	epirubicin	Transcriptomics	Random primed	RCAN2	Upregulated	5.38164714723825	3182	0	0	4	0
Antineoplastic	epirubicin	Transcriptomics	Random primed	TRPM2	Upregulated	5.38147731823847	3183	1	0	4	25
Antineoplastic	epirubicin	Transcriptomics	Random primed	AJUBA	Downregulated	-5.38147288560867	3184	0	0	4	0
Antineoplastic	epirubicin	Transcriptomics	Random primed	LARGE1	Downregulated	-5.3811360001564	3185	0	0	4	0
Antineoplastic	epirubicin	Transcriptomics	Random primed	NPC1	Downregulated	-5.38031052052975	3186	0	0	4	0
Antineoplastic	epirubicin	Transcriptomics	Random primed	CCDC116	Upregulated	5.37769753113389	3187	0	0	4	0
Antineoplastic	epirubicin	Transcriptomics	Random primed	CDO1	Upregulated	5.37475508451462	3188	0	0	4	0
Antineoplastic	epirubicin	Transcriptomics	Random primed	SPIDR	Upregulated	5.37468183040619	3189	0	0	4	0
Antineoplastic	epirubicin	Transcriptomics	Random primed	RETREG1	Downregulated	-5.37220820784569	3190	0	0	4	0
Antineoplastic	epirubicin	Transcriptomics	Random primed	GPC6	Upregulated	5.36962653137743	3191	0	0	4	0
Antineoplastic	epirubicin	Transcriptomics	Random primed	COX20	Upregulated	5.36749742925167	3192	0	0	4	0
Antineoplastic	epirubicin	Transcriptomics	Random primed	CCNO	Upregulated	5.36719281226397	3193	0	0	4	0
Antineoplastic	epirubicin	Transcriptomics	Random primed	CCDC115	Upregulated	5.36234772205353	3194	0	0	4	0
Antineoplastic	epirubicin	Transcriptomics	Random primed	ECM1	Upregulated	5.36080321669579	3195	0	0	4	0
Antineoplastic	epirubicin	Transcriptomics	Random primed	PLVAP	Upregulated	5.36078556068242	3196	0	0	4	0
Antineoplastic	epirubicin	Transcriptomics	Random primed	CHPT1	Upregulated	5.36052596569061	3197	0	0	4	0
Antineoplastic	epirubicin	Transcriptomics	Random primed	NHLH2	Upregulated	5.35892705619335	3198	1	0	4	25
Antineoplastic	epirubicin	Transcriptomics	Random primed	KRT10	Downregulated	-5.35854336619377	3199	0	0	4	0
Antineoplastic	epirubicin	Transcriptomics	Random primed	CA4	Upregulated	5.35687101632357	3200	0	0	4	0
Antineoplastic	epirubicin	Transcriptomics	Random primed	LMF2	Upregulated	5.35558240115643	3201	0	0	4	0
Antineoplastic	epirubicin	Transcriptomics	Random primed	ZFAND6	Upregulated	5.3548738360405	3202	0	0	4	0
Antineoplastic	epirubicin	Transcriptomics	Random primed	TBL3	Downregulated	-5.35321605205536	3203	0	0	4	0
Antineoplastic	epirubicin	Transcriptomics	Random primed	KIAA1109	Downregulated	-5.35157445073128	3204	0	0	4	0
Antineoplastic	epirubicin	Transcriptomics	Random primed	HAUS5	Upregulated	5.34916403889656	3205	0	0	4	0
Antineoplastic	epirubicin	Transcriptomics	Random primed	TMEM178B	Upregulated	5.34661371214315	3206	0	0	4	0
Antineoplastic	epirubicin	Transcriptomics	Random primed	FAM193B	Upregulated	5.34615929424763	3207	0	0	4	0
Antineoplastic	epirubicin	Transcriptomics	Random primed	RAB37	Upregulated	5.34552012756467	3208	1	0	4	25
Antineoplastic	epirubicin	Transcriptomics	Random primed	PLXNA1	Downregulated	-5.34538805484772	3209	0	0	4	0
Antineoplastic	epirubicin	Transcriptomics	Random primed	GFPT1	Upregulated	5.34399706125259	3210	0	0	4	0
Antineoplastic	epirubicin	Transcriptomics	Random primed	STAG2	Downregulated	-5.34387952834368	3211	0	0	4	0
Antineoplastic	epirubicin	Transcriptomics	Random primed	C11ORF1	Upregulated	5.34384572505951	3212	0	0	4	0
Antineoplastic	epirubicin	Transcriptomics	Random primed	ERCC6L2	Downregulated	-5.34254229068756	3213	0	0	4	0
Antineoplastic	epirubicin	Transcriptomics	Random primed	BCO2	Upregulated	5.34004336595535	3214	0	0	4	0
Antineoplastic	epirubicin	Transcriptomics	Random primed	FAM160B2	Upregulated	5.33999398350716	3215	0	0	4	0
Antineoplastic	epirubicin	Transcriptomics	Random primed	FITM2	Downregulated	-5.33528554439545	3216	0	0	4	0
Antineoplastic	epirubicin	Transcriptomics	Random primed	INTU	Upregulated	5.33451908826828	3217	0	0	4	0
Antineoplastic	epirubicin	Transcriptomics	Random primed	PRPF4	Downregulated	-5.33367033302784	3218	0	0	4	0
Antineoplastic	epirubicin	Transcriptomics	Random primed	PATL1	Downregulated	-5.3312481045723	3219	0	0	4	0
Antineoplastic	epirubicin	Transcriptomics	Random primed	NR4A2	Upregulated	5.32973743975163	3220	0	0	4	0
Antineoplastic	epirubicin	Transcriptomics	Random primed	TMOD4	Upregulated	5.32947545079514	3221	0	0	4	0
Antineoplastic	epirubicin	Transcriptomics	Random primed	NUFIP2	Downregulated	-5.32779920101166	3222	0	0	4	0
Antineoplastic	epirubicin	Transcriptomics	Random primed	TMEM106C	Upregulated	5.32595419883728	3223	0	0	4	0
Antineoplastic	epirubicin	Transcriptomics	Random primed	MAP3K7CL	Upregulated	5.32446509599686	3224	0	0	4	0
Antineoplastic	epirubicin	Transcriptomics	Random primed	ZDHHC11B	Upregulated	5.32054582238197	3225	0	0	4	0
Antineoplastic	epirubicin	Transcriptomics	Random primed	ANKRD35	Upregulated	5.32047639600933	3226	0	0	4	0
Antineoplastic	epirubicin	Transcriptomics	Random primed	PPRC1	Downregulated	-5.32035624980927	3227	0	0	4	0
Antineoplastic	epirubicin	Transcriptomics	Random primed	EMC2	Downregulated	-5.32012838125229	3228	0	0	4	0
Antineoplastic	epirubicin	Transcriptomics	Random primed	COPS4	Downregulated	-5.31950429081917	3229	0	0	4	0
Antineoplastic	epirubicin	Transcriptomics	Random primed	ZNF827	Downregulated	-5.31939715147018	3230	0	0	4	0
Antineoplastic	epirubicin	Transcriptomics	Random primed	CWC15	Downregulated	-5.31934155523777	3231	0	0	4	0
Antineoplastic	epirubicin	Transcriptomics	Random primed	MOK	Upregulated	5.31403938308358	3232	0	0	4	0
Antineoplastic	epirubicin	Transcriptomics	Random primed	ZKSCAN2	Downregulated	-5.31337356567383	3233	0	0	4	0
Antineoplastic	epirubicin	Transcriptomics	Random primed	MAP2K3	Downregulated	-5.31082640588284	3234	0	0	4	0
Antineoplastic	epirubicin	Transcriptomics	Random primed	FAM81A	Upregulated	5.30957800149918	3235	0	0	4	0
Antineoplastic	epirubicin	Transcriptomics	Random primed	COIL	Downregulated	-5.30946853011847	3236	0	0	4	0
Antineoplastic	epirubicin	Transcriptomics	Random primed	MDFIC	Upregulated	5.3090143352747	3237	0	0	4	0
Antineoplastic	epirubicin	Transcriptomics	Random primed	CFAP57	Upregulated	5.30812577344477	3238	0	0	4	0
Antineoplastic	epirubicin	Transcriptomics	Random primed	LIG1	Upregulated	5.3075547516346	3239	0	0	4	0
Antineoplastic	epirubicin	Transcriptomics	Random primed	CAND2	Downregulated	-5.30630818009377	3240	0	0	4	0
Antineoplastic	epirubicin	Transcriptomics	Random primed	PPP1R15B	Downregulated	-5.30528002977371	3241	0	0	4	0
Antineoplastic	epirubicin	Transcriptomics	Random primed	ADGRG2	Upregulated	5.30488371104002	3242	0	0	4	0
Antineoplastic	epirubicin	Transcriptomics	Random primed	GPBP1L1	Downregulated	-5.30141143500805	3243	0	0	4	0
Antineoplastic	epirubicin	Transcriptomics	Random primed	BAZ2B	Downregulated	-5.30006872117519	3244	0	0	4	0
Antineoplastic	epirubicin	Transcriptomics	Random primed	SPRYD4	Downregulated	-5.29914847761393	3245	0	0	4	0
Antineoplastic	epirubicin	Transcriptomics	Random primed	SMIM10L1	Downregulated	-5.29878926277161	3246	0	0	4	0
Antineoplastic	epirubicin	Transcriptomics	Random primed	VEGFA	Upregulated	5.29863521456718	3247	0	0	4	0
Antineoplastic	epirubicin	Transcriptomics	Random primed	MYO1E	Downregulated	-5.29808282852173	3248	0	0	4	0
Antineoplastic	epirubicin	Transcriptomics	Random primed	KBTBD6	Downregulated	-5.29708459228277	3249	0	0	4	0
Antineoplastic	epirubicin	Transcriptomics	Random primed	MVB12B	Downregulated	-5.29285532236099	3250	0	0	4	0
Antineoplastic	epirubicin	Transcriptomics	Random primed	ZNF407	Downregulated	-5.29262101650238	3251	0	0	4	0
Antineoplastic	epirubicin	Transcriptomics	Random primed	LEMD3	Downregulated	-5.29229652881622	3252	0	0	4	0
Antineoplastic	epirubicin	Transcriptomics	Random primed	C1ORF43	Upregulated	5.28879630565643	3253	0	0	4	0
Antineoplastic	epirubicin	Transcriptomics	Random primed	GRWD1	Downregulated	-5.28401139378548	3254	0	0	4	0
Antineoplastic	epirubicin	Transcriptomics	Random primed	TP53I3	Upregulated	5.28332245349884	3255	0	0	4	0
Antineoplastic	epirubicin	Transcriptomics	Random primed	SHISA7	Upregulated	5.28273813053966	3256	0	0	4	0
Antineoplastic	epirubicin	Transcriptomics	Random primed	MPG	Downregulated	-5.28194534778595	3257	0	0	4	0
Antineoplastic	epirubicin	Transcriptomics	Random primed	KIAA1324	Upregulated	5.27765783667564	3258	0	0	4	0
Antineoplastic	epirubicin	Transcriptomics	Random primed	RAVER1	Downregulated	-5.2774121761322	3259	0	0	4	0
Antineoplastic	epirubicin	Transcriptomics	Random primed	HS6ST2	Upregulated	5.27606866136193	3260	0	0	4	0
Antineoplastic	epirubicin	Transcriptomics	Random primed	ANKS1A	Downregulated	-5.27541935443878	3261	0	0	4	0
Antineoplastic	epirubicin	Transcriptomics	Random primed	SMARCA2	Downregulated	-5.27494421601295	3262	0	0	4	0
Antineoplastic	epirubicin	Transcriptomics	Random primed	ENO3	Upregulated	5.27444732189178	3263	0	0	4	0
Antineoplastic	epirubicin	Transcriptomics	Random primed	SPHKAP	Upregulated	5.27417464926839	3264	0	0	4	0
Antineoplastic	epirubicin	Transcriptomics	Random primed	YAP1	Upregulated	5.27292242646217	3265	0	0	4	0
Antineoplastic	epirubicin	Transcriptomics	Random primed	CSNK2A2	Downregulated	-5.27082133293152	3266	0	0	4	0
Antineoplastic	epirubicin	Transcriptomics	Random primed	ANXA7	Upregulated	5.27025842666626	3267	0	0	4	0
Antineoplastic	epirubicin	Transcriptomics	Random primed	SF3B6	Upregulated	5.26953769475222	3268	0	0	4	0
Antineoplastic	epirubicin	Transcriptomics	Random primed	UHRF1BP1	Downregulated	-5.26773855090141	3269	0	0	4	0
Antineoplastic	epirubicin	Transcriptomics	Random primed	NAP1L3	Upregulated	5.26686745882034	3270	0	0	4	0
Antineoplastic	epirubicin	Transcriptomics	Random primed	SYF2	Downregulated	-5.26527724787593	3271	0	0	4	0
Antineoplastic	epirubicin	Transcriptomics	Random primed	SPATA2	Downregulated	-5.26464188098907	3272	0	0	4	0
Antineoplastic	epirubicin	Transcriptomics	Random primed	PLXNA2	Downregulated	-5.26383972167969	3273	0	0	4	0
Antineoplastic	epirubicin	Transcriptomics	Random primed	RSF1	Downregulated	-5.26281037926674	3274	0	0	4	0
Antineoplastic	epirubicin	Transcriptomics	Random primed	PLEKHJ1	Upregulated	5.26186746358871	3275	0	0	4	0
Antineoplastic	epirubicin	Transcriptomics	Random primed	RFTN1	Downregulated	-5.2617963552475	3276	0	0	4	0
Antineoplastic	epirubicin	Transcriptomics	Random primed	TPCN1	Upregulated	5.26155923306942	3277	0	0	4	0
Antineoplastic	epirubicin	Transcriptomics	Random primed	PUS3	Downregulated	-5.2607951015234	3278	0	0	4	0
Antineoplastic	epirubicin	Transcriptomics	Random primed	PLIN2	Downregulated	-5.2593142837286	3279	0	0	4	0
Antineoplastic	epirubicin	Transcriptomics	Random primed	TP53I11	Upregulated	5.25820514280349	3280	0	0	4	0
Antineoplastic	epirubicin	Transcriptomics	Random primed	DPP4	Upregulated	5.25505864620209	3281	0	0	4	0
Antineoplastic	epirubicin	Transcriptomics	Random primed	FBXO34	Downregulated	-5.25437576323748	3282	0	0	4	0
Antineoplastic	epirubicin	Transcriptomics	Random primed	TMCO3	Upregulated	5.25423124432564	3283	0	0	4	0
Antineoplastic	epirubicin	Transcriptomics	Random primed	INO80	Downregulated	-5.25269550085068	3284	0	0	4	0
Antineoplastic	epirubicin	Transcriptomics	Random primed	CATSPERG	Upregulated	5.25262813270092	3285	0	0	4	0
Antineoplastic	epirubicin	Transcriptomics	Random primed	SARS	Downregulated	-5.25169453024864	3286	0	0	4	0
Antineoplastic	epirubicin	Transcriptomics	Random primed	IMP3	Downregulated	-5.25131345540285	3287	0	0	4	0
Antineoplastic	epirubicin	Transcriptomics	Random primed	ZFP62	Downregulated	-5.25032704509795	3288	0	0	4	0
Antineoplastic	epirubicin	Transcriptomics	Random primed	TXNDC11	Downregulated	-5.25006234645844	3289	0	0	4	0
Antineoplastic	epirubicin	Transcriptomics	Random primed	STAU1	Downregulated	-5.24934263527393	3290	0	0	4	0
Antineoplastic	epirubicin	Transcriptomics	Random primed	DNTTIP1	Downregulated	-5.24928586930037	3291	0	0	4	0
Antineoplastic	epirubicin	Transcriptomics	Random primed	MAP3K4	Downregulated	-5.24926502257586	3292	0	0	4	0
Antineoplastic	epirubicin	Transcriptomics	Random primed	CCNB2	Downregulated	-5.24890413880348	3293	0	0	4	0
Antineoplastic	epirubicin	Transcriptomics	Random primed	METTL13	Downregulated	-5.24849776923656	3294	0	0	4	0
Antineoplastic	epirubicin	Transcriptomics	Random primed	HNRNPD	Downregulated	-5.24808862991631	3295	0	0	4	0
Antineoplastic	epirubicin	Transcriptomics	Random primed	ASCC3	Downregulated	-5.24623900651932	3296	0	0	4	0
Antineoplastic	epirubicin	Transcriptomics	Random primed	FBXW11	Downregulated	-5.24578545242548	3297	0	0	4	0
Antineoplastic	epirubicin	Transcriptomics	Random primed	CDKN2D	Upregulated	5.24397629499435	3298	0	0	4	0
Antineoplastic	epirubicin	Transcriptomics	Random primed	PLD1	Downregulated	-5.24397248029709	3299	0	0	4	0
Antineoplastic	epirubicin	Transcriptomics	Random primed	MFAP5	Upregulated	5.24379258975387	3300	0	0	4	0
Antineoplastic	epirubicin	Transcriptomics	Random primed	SUSD5	Upregulated	5.24203073978424	3301	0	0	4	0
Antineoplastic	epirubicin	Transcriptomics	Random primed	ZNF195	Downregulated	-5.24043629318476	3302	0	0	4	0
Antineoplastic	epirubicin	Transcriptomics	Random primed	EFCAB8	Upregulated	5.23962690122426	3303	0	0	4	0
Antineoplastic	epirubicin	Transcriptomics	Random primed	STIP1	Downregulated	-5.23788671568036	3304	0	0	4	0
Antineoplastic	epirubicin	Transcriptomics	Random primed	SOCS4	Downregulated	-5.2376965880394	3305	0	0	4	0
Antineoplastic	epirubicin	Transcriptomics	Random primed	SLK	Downregulated	-5.23691315948963	3306	0	0	4	0
Antineoplastic	epirubicin	Transcriptomics	Random primed	DCST2	Upregulated	5.23420313000679	3307	0	0	4	0
Antineoplastic	epirubicin	Transcriptomics	Random primed	ZBTB10	Downregulated	-5.23121464252472	3308	0	0	4	0
Antineoplastic	epirubicin	Transcriptomics	Random primed	ZNF644	Downregulated	-5.23117452859879	3309	0	0	4	0
Antineoplastic	epirubicin	Transcriptomics	Random primed	PRR12	Downregulated	-5.22994476556778	3310	0	0	4	0
Antineoplastic	epirubicin	Transcriptomics	Random primed	RHBG	Upregulated	5.22827995475382	3311	1	0	4	25
Antineoplastic	epirubicin	Transcriptomics	Random primed	CHMP7	Downregulated	-5.22506782412529	3312	0	0	4	0
Antineoplastic	epirubicin	Transcriptomics	Random primed	IGFBP6	Upregulated	5.22404689155519	3313	0	0	4	0
Antineoplastic	epirubicin	Transcriptomics	Random primed	PAK4	Downregulated	-5.22374892234802	3314	0	0	4	0
Antineoplastic	epirubicin	Transcriptomics	Random primed	AKT2	Upregulated	5.22278454899788	3315	0	0	4	0
Antineoplastic	epirubicin	Transcriptomics	Random primed	MSLN	Upregulated	5.22226485051215	3316	0	0	4	0
Antineoplastic	epirubicin	Transcriptomics	Random primed	PLXDC1	Upregulated	5.22225479781628	3317	0	0	4	0
Antineoplastic	epirubicin	Transcriptomics	Random primed	RNF181	Downregulated	-5.22045245673507	3318	0	0	4	0
Antineoplastic	epirubicin	Transcriptomics	Random primed	TMEM109	Upregulated	5.21909481287003	3319	0	0	4	0
Antineoplastic	epirubicin	Transcriptomics	Random primed	SNRPD1	Downregulated	-5.21875154320151	3320	0	0	4	0
Antineoplastic	epirubicin	Transcriptomics	Random primed	CAMK2A	Upregulated	5.21852719783783	3321	0	0	4	0
Antineoplastic	epirubicin	Transcriptomics	Random primed	NSRP1	Downregulated	-5.21798653528094	3322	0	0	4	0
Antineoplastic	epirubicin	Transcriptomics	Random primed	RAX	Upregulated	5.21761818416417	3323	0	0	4	0
Antineoplastic	epirubicin	Transcriptomics	Random primed	PHIP	Downregulated	-5.21702729165554	3324	0	0	4	0
Antineoplastic	epirubicin	Transcriptomics	Random primed	MCM2	Upregulated	5.21423983573914	3325	0	0	4	0
Antineoplastic	epirubicin	Transcriptomics	Random primed	ZMYM2	Downregulated	-5.21396562457085	3326	0	0	4	0
Antineoplastic	epirubicin	Transcriptomics	Random primed	TINF2	Downregulated	-5.21271401643753	3327	0	0	4	0
Antineoplastic	epirubicin	Transcriptomics	Random primed	DARS	Upregulated	5.21201395988464	3328	0	0	4	0
Antineoplastic	epirubicin	Transcriptomics	Random primed	ABHD12	Upregulated	5.21173658967018	3329	0	0	4	0
Antineoplastic	epirubicin	Transcriptomics	Random primed	ACTR8	Downregulated	-5.21124184131622	3330	0	0	4	0
Antineoplastic	epirubicin	Transcriptomics	Random primed	IGF1R	Downregulated	-5.20998340845108	3331	0	0	4	0
Antineoplastic	epirubicin	Transcriptomics	Random primed	ZDHHC7	Downregulated	-5.20902875065804	3332	0	0	4	0
Antineoplastic	epirubicin	Transcriptomics	Random primed	TMEM177	Downregulated	-5.20585725922137	3333	0	0	4	0
Antineoplastic	epirubicin	Transcriptomics	Random primed	DENND4A	Downregulated	-5.20534667372704	3334	0	0	4	0
Antineoplastic	epirubicin	Transcriptomics	Random primed	ZKSCAN8	Downregulated	-5.20404130220413	3335	0	0	4	0
Antineoplastic	epirubicin	Transcriptomics	Random primed	MYH7	Upregulated	5.20235872268677	3336	0	0	4	0
Antineoplastic	epirubicin	Transcriptomics	Random primed	DIXDC1	Upregulated	5.20163962990046	3337	0	0	4	0
Antineoplastic	epirubicin	Transcriptomics	Random primed	RICTOR	Downregulated	-5.2013897895813	3338	0	0	4	0
Antineoplastic	epirubicin	Transcriptomics	Random primed	CIR1	Downregulated	-5.20137310028076	3339	0	0	4	0
Antineoplastic	epirubicin	Transcriptomics	Random primed	PHAX	Downregulated	-5.19897980615497	3340	0	0	4	0
Antineoplastic	epirubicin	Transcriptomics	Random primed	RUVBL1	Upregulated	5.19839471951127	3341	0	0	4	0
Antineoplastic	epirubicin	Transcriptomics	Random primed	DHX15	Downregulated	-5.19656947813928	3342	0	0	4	0
Antineoplastic	epirubicin	Transcriptomics	Random primed	TAF9B	Upregulated	5.19625148177147	3343	1	0	4	25
Antineoplastic	epirubicin	Transcriptomics	Random primed	RNF139	Downregulated	-5.19401979446411	3344	0	0	4	0
Antineoplastic	epirubicin	Transcriptomics	Random primed	GCNT2	Downregulated	-5.19315555691719	3345	0	0	4	0
Antineoplastic	epirubicin	Transcriptomics	Random primed	PKD1L3	Upregulated	5.19036865979433	3346	0	0	4	0
Antineoplastic	epirubicin	Transcriptomics	Random primed	HHEX	Upregulated	5.18959653377533	3347	1	0	4	25
Antineoplastic	epirubicin	Transcriptomics	Random primed	ST6GALNAC1	Upregulated	5.18940293416381	3348	0	0	4	0
Antineoplastic	epirubicin	Transcriptomics	Random primed	TNKS2	Downregulated	-5.18871146440506	3349	0	0	4	0
Antineoplastic	epirubicin	Transcriptomics	Random primed	CNP	Downregulated	-5.18863993883133	3350	0	0	4	0
Antineoplastic	epirubicin	Transcriptomics	Random primed	SLC1A5	Downregulated	-5.18850174546242	3351	0	0	4	0
Antineoplastic	epirubicin	Transcriptomics	Random primed	NDST1	Downregulated	-5.18754649162292	3352	0	0	4	0
Antineoplastic	epirubicin	Transcriptomics	Random primed	FBXO44	Upregulated	5.18733531236649	3353	0	0	4	0
Antineoplastic	epirubicin	Transcriptomics	Random primed	ANK3	Downregulated	-5.18620006740093	3354	0	0	4	0
Antineoplastic	epirubicin	Transcriptomics	Random primed	RHBDL1	Upregulated	5.18415829539299	3355	0	0	4	0
Antineoplastic	epirubicin	Transcriptomics	Random primed	AKAP1	Downregulated	-5.18409162759781	3356	0	0	4	0
Antineoplastic	epirubicin	Transcriptomics	Random primed	PRSS35	Upregulated	5.18327248096466	3357	0	0	4	0
Antineoplastic	epirubicin	Transcriptomics	Random primed	XYLT2	Downregulated	-5.18049052357674	3358	0	0	4	0
Antineoplastic	epirubicin	Transcriptomics	Random primed	TNNT3	Upregulated	5.1802029942628	3359	1	0	4	25
Antineoplastic	epirubicin	Transcriptomics	Random primed	IGSF1	Upregulated	5.1783961057663	3360	0	0	4	0
Antineoplastic	epirubicin	Transcriptomics	Random primed	CLNK	Upregulated	5.17827389668673	3361	0	0	4	0
Antineoplastic	epirubicin	Transcriptomics	Random primed	UNC13D	Upregulated	5.17642617225647	3362	0	0	4	0
Antineoplastic	epirubicin	Transcriptomics	Random primed	LGALS3BP	Upregulated	5.17258692532778	3363	0	0	4	0
Antineoplastic	epirubicin	Transcriptomics	Random primed	OGFRL1	Upregulated	5.17241050302982	3364	0	0	4	0
Antineoplastic	epirubicin	Transcriptomics	Random primed	PDE12	Downregulated	-5.17179358005524	3365	0	0	4	0
Antineoplastic	epirubicin	Transcriptomics	Random primed	CLTC	Downregulated	-5.16936065256596	3366	0	0	4	0
Antineoplastic	epirubicin	Transcriptomics	Random primed	TRIM38	Upregulated	5.16794230788946	3367	0	0	4	0
Antineoplastic	epirubicin	Transcriptomics	Random primed	PPP3CC	Downregulated	-5.16606619954109	3368	0	0	4	0
Antineoplastic	epirubicin	Transcriptomics	Random primed	ZBTB33	Downregulated	-5.16588778793812	3369	0	0	4	0
Antineoplastic	epirubicin	Transcriptomics	Random primed	DLGAP3	Upregulated	5.16571594588459	3370	0	0	4	0
Antineoplastic	epirubicin	Transcriptomics	Random primed	MFSD14A	Downregulated	-5.1612654030323	3371	0	0	4	0
Antineoplastic	epirubicin	Transcriptomics	Random primed	EMP3	Downregulated	-5.1609265729785	3372	0	0	4	0
Antineoplastic	epirubicin	Transcriptomics	Random primed	GSK3A	Downregulated	-5.15824043750763	3373	0	0	4	0
Antineoplastic	epirubicin	Transcriptomics	Random primed	FGFRL1	Upregulated	5.15699043869972	3374	0	0	4	0
Antineoplastic	epirubicin	Transcriptomics	Random primed	ENTPD3	Upregulated	5.15551925078034	3375	0	0	4	0
Antineoplastic	epirubicin	Transcriptomics	Random primed	GRHPR	Upregulated	5.15372514724731	3376	0	0	4	0
Antineoplastic	epirubicin	Transcriptomics	Random primed	CNOT10	Downregulated	-5.15091537684202	3377	0	0	4	0
Antineoplastic	epirubicin	Transcriptomics	Random primed	AP5Z1	Downregulated	-5.15045635774732	3378	0	0	4	0
Antineoplastic	epirubicin	Transcriptomics	Random primed	RPL29	Downregulated	-5.14167166128755	3379	0	0	4	0
Antineoplastic	epirubicin	Transcriptomics	Random primed	NFE2L1	Upregulated	5.13966086506844	3380	0	0	4	0
Antineoplastic	epirubicin	Transcriptomics	Random primed	CYP46A1	Upregulated	5.13901275396347	3381	0	0	4	0
Antineoplastic	epirubicin	Transcriptomics	Random primed	CALR	Upregulated	5.13899672031403	3382	0	0	4	0
Antineoplastic	epirubicin	Transcriptomics	Random primed	RAB27A	Upregulated	5.13728988170624	3383	0	0	4	0
Antineoplastic	epirubicin	Transcriptomics	Random primed	LAMA4	Upregulated	5.13465130329132	3384	0	0	4	0
Antineoplastic	epirubicin	Transcriptomics	Random primed	C12ORF4	Downregulated	-5.1328711360693	3385	0	0	4	0
Antineoplastic	epirubicin	Transcriptomics	Random primed	SNRPB	Downregulated	-5.1327745616436	3386	0	0	4	0
Antineoplastic	epirubicin	Transcriptomics	Random primed	HDAC1	Upregulated	5.13270746171474	3387	0	0	4	0
Antineoplastic	epirubicin	Transcriptomics	Random primed	ZC3H15	Downregulated	-5.13089598715305	3388	0	0	4	0
Antineoplastic	epirubicin	Transcriptomics	Random primed	NCK1	Downregulated	-5.12960257381201	3389	0	0	4	0
Antineoplastic	epirubicin	Transcriptomics	Random primed	ATG3	Downregulated	-5.12923702597618	3390	0	0	4	0
Antineoplastic	epirubicin	Transcriptomics	Random primed	PPFIA4	Upregulated	5.12897080183029	3391	0	0	4	0
Antineoplastic	epirubicin	Transcriptomics	Random primed	SCG2	Upregulated	5.12817259132862	3392	0	0	4	0
Antineoplastic	epirubicin	Transcriptomics	Random primed	SEMA5B	Upregulated	5.12433172762394	3393	0	0	4	0
Antineoplastic	epirubicin	Transcriptomics	Random primed	MAPK9	Upregulated	5.1234827041626	3394	0	0	4	0
Antineoplastic	epirubicin	Transcriptomics	Random primed	SRBD1	Downregulated	-5.12147994339466	3395	0	0	4	0
Antineoplastic	epirubicin	Transcriptomics	Random primed	YEATS4	Downregulated	-5.12054514884949	3396	0	0	4	0
Antineoplastic	epirubicin	Transcriptomics	Random primed	GSDME	Upregulated	5.12035283446312	3397	0	0	4	0
Antineoplastic	epirubicin	Transcriptomics	Random primed	RETREG2	Downregulated	-5.11980357766151	3398	0	0	4	0
Antineoplastic	epirubicin	Transcriptomics	Random primed	SNX6	Upregulated	5.11968049407005	3399	0	0	4	0
Antineoplastic	epirubicin	Transcriptomics	Random primed	ZNF608	Downregulated	-5.11884140968323	3400	0	0	4	0
Antineoplastic	epirubicin	Transcriptomics	Random primed	MECR	Upregulated	5.11645203828812	3401	0	0	4	0
Antineoplastic	epirubicin	Transcriptomics	Random primed	TMEM126A	Downregulated	-5.11626972444355	3402	0	0	4	0
Antineoplastic	epirubicin	Transcriptomics	Random primed	RARRES1	Upregulated	5.11618887539953	3403	0	0	4	0
Antineoplastic	epirubicin	Transcriptomics	Random primed	ARL6IP6	Upregulated	5.11498340964317	3404	0	0	4	0
Antineoplastic	epirubicin	Transcriptomics	Random primed	SLC13A5	Upregulated	5.11265280097723	3405	1	0	4	25
Antineoplastic	epirubicin	Transcriptomics	Random primed	MMP25	Upregulated	5.11074784398079	3406	0	0	4	0
Antineoplastic	epirubicin	Transcriptomics	Random primed	HFE	Upregulated	5.11047561466694	3407	0	0	4	0
Antineoplastic	epirubicin	Transcriptomics	Random primed	SLC16A2	Upregulated	5.10871341824532	3408	0	0	4	0
Antineoplastic	epirubicin	Transcriptomics	Random primed	EIF4E	Downregulated	-5.10755218565464	3409	0	0	4	0
Antineoplastic	epirubicin	Transcriptomics	Random primed	SHD	Upregulated	5.10709102451801	3410	0	0	4	0
Antineoplastic	epirubicin	Transcriptomics	Random primed	HEATR5B	Downregulated	-5.10640978813171	3411	0	0	4	0
Antineoplastic	epirubicin	Transcriptomics	Random primed	CTNNAL1	Downregulated	-5.10611536726356	3412	0	0	4	0
Antineoplastic	epirubicin	Transcriptomics	Random primed	ZMYND11	Upregulated	5.10506588220596	3413	0	0	4	0
Antineoplastic	epirubicin	Transcriptomics	Random primed	PLEKHH3	Downregulated	-5.10439974069595	3414	0	0	4	0
Antineoplastic	epirubicin	Transcriptomics	Random primed	LAPTM4B	Upregulated	5.10109561681747	3415	0	0	4	0
Antineoplastic	epirubicin	Transcriptomics	Random primed	WNT5B	Downregulated	-5.1009005010128	3416	0	0	4	0
Antineoplastic	epirubicin	Transcriptomics	Random primed	RTL8C	Upregulated	5.10082402825356	3417	0	0	4	0
Antineoplastic	epirubicin	Transcriptomics	Random primed	RNF223	Upregulated	5.09874736517668	3418	0	0	4	0
Antineoplastic	epirubicin	Transcriptomics	Random primed	ICA1	Upregulated	5.09799540042877	3419	0	0	4	0
Antineoplastic	epirubicin	Transcriptomics	Random primed	PALM2	Downregulated	-5.09614789485931	3420	0	0	4	0
Antineoplastic	epirubicin	Transcriptomics	Random primed	PLA2G12A	Upregulated	5.09486594796181	3421	0	0	4	0
Antineoplastic	epirubicin	Transcriptomics	Random primed	ACOX3	Downregulated	-5.09139393270016	3422	0	0	4	0
Antineoplastic	epirubicin	Transcriptomics	Random primed	BHLHE40	Downregulated	-5.09086880087852	3423	0	0	4	0
Antineoplastic	epirubicin	Transcriptomics	Random primed	FYN	Downregulated	-5.08969279378653	3424	0	0	4	0
Antineoplastic	epirubicin	Transcriptomics	Random primed	TRIM33	Downregulated	-5.08930385112762	3425	0	0	4	0
Antineoplastic	epirubicin	Transcriptomics	Random primed	MOCS1	Downregulated	-5.08922758698463	3426	0	0	4	0
Antineoplastic	epirubicin	Transcriptomics	Random primed	RARS	Downregulated	-5.08896830677986	3427	0	0	4	0
Antineoplastic	epirubicin	Transcriptomics	Random primed	PIP5K1C	Downregulated	-5.08695125579834	3428	0	0	4	0
Antineoplastic	epirubicin	Transcriptomics	Random primed	PATZ1	Downregulated	-5.08258247375488	3429	0	0	4	0
Antineoplastic	epirubicin	Transcriptomics	Random primed	SHBG	Upregulated	5.08041481673717	3430	0	0	4	0
Antineoplastic	epirubicin	Transcriptomics	Random primed	PBDC1	Downregulated	-5.07835453003645	3431	0	0	4	0
Antineoplastic	epirubicin	Transcriptomics	Random primed	FBXL6	Upregulated	5.07752633094788	3432	0	0	4	0
Antineoplastic	epirubicin	Transcriptomics	Random primed	VIT	Upregulated	5.07583682797849	3433	1	0	4	25
Antineoplastic	epirubicin	Transcriptomics	Random primed	SLC28A3	Upregulated	5.07477483153343	3434	0	0	4	0
Antineoplastic	epirubicin	Transcriptomics	Random primed	MAP4	Upregulated	5.07361900806427	3435	0	0	4	0
Antineoplastic	epirubicin	Transcriptomics	Random primed	SLC12A5	Upregulated	5.07024832814932	3436	0	0	4	0
Antineoplastic	epirubicin	Transcriptomics	Random primed	PLEKHA5	Downregulated	-5.06975575536489	3437	0	0	4	0
Antineoplastic	epirubicin	Transcriptomics	Random primed	SLC6A6	Downregulated	-5.06934182904661	3438	0	1	4	25
Antineoplastic	epirubicin	Transcriptomics	Random primed	MYO1A	Upregulated	5.06833611428738	3439	0	0	4	0
Antineoplastic	epirubicin	Transcriptomics	Random primed	RBM20	Downregulated	-5.06800150871277	3440	0	0	4	0
Antineoplastic	epirubicin	Transcriptomics	Random primed	NEURL3	Upregulated	5.06634560972452	3441	1	0	4	25
Antineoplastic	epirubicin	Transcriptomics	Random primed	HTT	Downregulated	-5.06511273980141	3442	0	0	4	0
Antineoplastic	epirubicin	Transcriptomics	Random primed	JAG1	Downregulated	-5.06294798851013	3443	0	0	4	0
Antineoplastic	epirubicin	Transcriptomics	Random primed	NDUFB8	Upregulated	5.06145690381527	3444	0	0	4	0
Antineoplastic	epirubicin	Transcriptomics	Random primed	ASCC1	Downregulated	-5.05981412343681	3445	0	0	4	0
Antineoplastic	epirubicin	Transcriptomics	Random primed	PDXP	Upregulated	5.05971494317055	3446	0	0	4	0
Antineoplastic	epirubicin	Transcriptomics	Random primed	MAP1LC3B2	Upregulated	5.05905544757843	3447	0	0	4	0
Antineoplastic	epirubicin	Transcriptomics	Random primed	CASC4	Upregulated	5.05718004703522	3448	0	0	4	0
Antineoplastic	epirubicin	Transcriptomics	Random primed	CCNG1	Downregulated	-5.05172708630562	3449	0	0	4	0
Antineoplastic	epirubicin	Transcriptomics	Random primed	LYSMD3	Downregulated	-5.05080185830593	3450	0	0	4	0
Antineoplastic	epirubicin	Transcriptomics	Random primed	LRP4	Upregulated	5.05052241683006	3451	0	0	4	0
Antineoplastic	epirubicin	Transcriptomics	Random primed	ZIC2	Upregulated	5.05051553994417	3452	0	0	4	0
Antineoplastic	epirubicin	Transcriptomics	Random primed	AMER1	Downregulated	-5.04932481050491	3453	0	0	4	0
Antineoplastic	epirubicin	Transcriptomics	Random primed	TMEM151B	Upregulated	5.04930573329329	3454	0	0	4	0
Antineoplastic	epirubicin	Transcriptomics	Random primed	TTN	Downregulated	-5.0447760373354	3455	0	0	4	0
Antineoplastic	epirubicin	Transcriptomics	Random primed	CINP	Downregulated	-5.04313488304615	3456	0	0	4	0
Antineoplastic	epirubicin	Transcriptomics	Random primed	PLOD2	Upregulated	5.04242432117462	3457	0	0	4	0
Antineoplastic	epirubicin	Transcriptomics	Random primed	PDZD7	Upregulated	5.03979760035872	3458	0	0	4	0
Antineoplastic	epirubicin	Transcriptomics	Random primed	EFHC2	Upregulated	5.03907677531242	3459	0	0	4	0
Antineoplastic	epirubicin	Transcriptomics	Random primed	THAP5	Downregulated	-5.03617781400681	3460	0	0	4	0
Antineoplastic	epirubicin	Transcriptomics	Random primed	BRICD5	Upregulated	5.03517454862595	3461	0	0	4	0
Antineoplastic	epirubicin	Transcriptomics	Random primed	AZI2	Upregulated	5.03417826443911	3462	0	0	4	0
Antineoplastic	epirubicin	Transcriptomics	Random primed	ZNF800	Downregulated	-5.03288036584854	3463	0	0	4	0
Antineoplastic	epirubicin	Transcriptomics	Random primed	C17ORF102	Upregulated	5.03044431656599	3464	0	0	4	0
Antineoplastic	epirubicin	Transcriptomics	Random primed	CLPX	Downregulated	-5.03036506660283	3465	0	0	4	0
Antineoplastic	epirubicin	Transcriptomics	Random primed	PPA1	Upregulated	5.02735668420792	3466	0	0	4	0
Antineoplastic	epirubicin	Transcriptomics	Random primed	DKC1	Downregulated	-5.02694587409496	3467	0	0	4	0
Antineoplastic	epirubicin	Transcriptomics	Random primed	NFYA	Downregulated	-5.02654423564672	3468	0	0	4	0
Antineoplastic	epirubicin	Transcriptomics	Random primed	MKL1	Downregulated	-5.02634066343307	3469	0	0	4	0
Antineoplastic	epirubicin	Transcriptomics	Random primed	CEBPZ	Downregulated	-5.0262891985476	3470	0	0	4	0
Antineoplastic	epirubicin	Transcriptomics	Random primed	ITGA9	Upregulated	5.02615267783403	3471	0	0	4	0
Antineoplastic	epirubicin	Transcriptomics	Random primed	ZNF521	Downregulated	-5.02596780657768	3472	0	0	4	0
Antineoplastic	epirubicin	Transcriptomics	Random primed	STX16	Upregulated	5.02382045984268	3473	0	0	4	0
Antineoplastic	epirubicin	Transcriptomics	Random primed	DEK	Upregulated	5.02223640680313	3474	0	0	4	0
Antineoplastic	epirubicin	Transcriptomics	Random primed	SCARF2	Upregulated	5.02122160419822	3475	0	0	4	0
Antineoplastic	epirubicin	Transcriptomics	Random primed	CDC73	Downregulated	-5.02111548185349	3476	0	0	4	0
Antineoplastic	epirubicin	Transcriptomics	Random primed	USP1	Downregulated	-5.01969233155251	3477	0	0	4	0
Antineoplastic	epirubicin	Transcriptomics	Random primed	JAK2	Upregulated	5.01953137665987	3478	0	0	4	0
Antineoplastic	epirubicin	Transcriptomics	Random primed	PEX11B	Downregulated	-5.01933157444	3479	0	0	4	0
Antineoplastic	epirubicin	Transcriptomics	Random primed	ARMCX2	Upregulated	5.01919610798359	3480	0	0	4	0
Antineoplastic	epirubicin	Transcriptomics	Random primed	HSD11B2	Upregulated	5.01864475011826	3481	0	0	4	0
Antineoplastic	epirubicin	Transcriptomics	Random primed	CENPC	Downregulated	-5.01648292690516	3482	0	0	4	0
Antineoplastic	epirubicin	Transcriptomics	Random primed	GRAMD4	Downregulated	-5.01636236906052	3483	0	0	4	0
Antineoplastic	epirubicin	Transcriptomics	Random primed	LOC105370092	Upregulated	5.01592189213261	3484	0	0	4	0
Antineoplastic	epirubicin	Transcriptomics	Random primed	RAB9A	Downregulated	-5.01500871730968	3485	0	0	4	0
Antineoplastic	epirubicin	Transcriptomics	Random primed	TSPAN4	Upregulated	5.01141147315502	3486	0	0	4	0
Antineoplastic	epirubicin	Transcriptomics	Random primed	GBX2	Upregulated	5.01109391450882	3487	1	0	4	25
Antineoplastic	epirubicin	Transcriptomics	Random primed	EGLN1	Downregulated	-5.01088786125183	3488	0	0	4	0
Antineoplastic	epirubicin	Transcriptomics	Random primed	CENPB	Downregulated	-5.00932842493057	3489	0	0	4	0
Antineoplastic	epirubicin	Transcriptomics	Random primed	SAP25	Upregulated	5.00905764102936	3490	0	0	4	0
Antineoplastic	epirubicin	Transcriptomics	Random primed	RPL30	Upregulated	5.00880099833012	3491	1	0	4	25
Antineoplastic	epirubicin	Transcriptomics	Random primed	BLOC1S2	Downregulated	-5.0082597322762	3492	0	0	4	0
Antineoplastic	epirubicin	Transcriptomics	Random primed	TET2	Downregulated	-5.00796881318092	3493	0	0	4	0
Antineoplastic	epirubicin	Transcriptomics	Random primed	CYP27B1	Upregulated	5.00730686634779	3494	0	0	4	0
Antineoplastic	epirubicin	Transcriptomics	Random primed	FAP	Upregulated	5.0069208741188	3495	1	0	4	25
Antineoplastic	epirubicin	Transcriptomics	Random primed	COL6A6	Upregulated	5.0045587643981	3496	1	0	4	25
Antineoplastic	epirubicin	Transcriptomics	Random primed	ATOH7	Upregulated	5.00288471579552	3497	0	0	4	0
Antineoplastic	epirubicin	Transcriptomics	Random primed	CDH3	Upregulated	5.00143066048622	3498	0	0	4	0
Antineoplastic	epirubicin	Transcriptomics	Random primed	RPL6	Downregulated	-5.00072817492764	3499	0	0	4	0
Antineoplastic	epirubicin	Transcriptomics	Random primed	SMAD6	Downregulated	-4.99950885772705	3500	0	0	4	0
Antineoplastic	epirubicin	Transcriptomics	Random primed	HSF4	Upregulated	4.99919068440795	3501	0	0	4	0
Antineoplastic	epirubicin	Transcriptomics	Random primed	YIPF5	Downregulated	-4.99822515249252	3502	0	0	4	0
Antineoplastic	epirubicin	Transcriptomics	Random primed	TLE3	Downregulated	-4.9974031150341	3503	0	0	4	0
Antineoplastic	epirubicin	Transcriptomics	Random primed	PDPK1	Downregulated	-4.99645638465881	3504	0	0	4	0
Antineoplastic	epirubicin	Transcriptomics	Random primed	BOD1L1	Downregulated	-4.99637562036514	3505	0	0	4	0
Antineoplastic	epirubicin	Transcriptomics	Random primed	TMEM130	Upregulated	4.99484907276928	3506	0	0	4	0
Antineoplastic	epirubicin	Transcriptomics	Random primed	NKPD1	Upregulated	4.99341651052237	3507	0	0	4	0
Antineoplastic	epirubicin	Transcriptomics	Random primed	SPINK5	Upregulated	4.9929343983531	3508	1	0	4	25
Antineoplastic	epirubicin	Transcriptomics	Random primed	AEN	Downregulated	-4.99270942807198	3509	0	0	4	0
Antineoplastic	epirubicin	Transcriptomics	Random primed	DNAJB11	Upregulated	4.98564403131604	3510	0	0	4	0
Antineoplastic	epirubicin	Transcriptomics	Random primed	MED4	Downregulated	-4.98541806638241	3511	0	0	4	0
Antineoplastic	epirubicin	Transcriptomics	Random primed	COL26A1	Upregulated	4.98534672800452	3512	0	0	4	0
Antineoplastic	epirubicin	Transcriptomics	Random primed	NOTCH2	Downregulated	-4.98529553413391	3513	0	0	4	0
Antineoplastic	epirubicin	Transcriptomics	Random primed	AACS	Upregulated	4.98228096961975	3514	0	0	4	0
Antineoplastic	epirubicin	Transcriptomics	Random primed	TUBA1A	Upregulated	4.98065289855003	3515	0	0	4	0
Antineoplastic	epirubicin	Transcriptomics	Random primed	UBXN11	Upregulated	4.98054599761963	3516	0	0	4	0
Antineoplastic	epirubicin	Transcriptomics	Random primed	EEF1A2	Downregulated	-4.98002225533128	3517	0	0	4	0
Antineoplastic	epirubicin	Transcriptomics	Random primed	EPS15L1	Downregulated	-4.97536787390709	3518	0	0	4	0
Antineoplastic	epirubicin	Transcriptomics	Random primed	ITGB1BP2	Downregulated	-4.97465160489082	3519	0	0	4	0
Antineoplastic	epirubicin	Transcriptomics	Random primed	ANP32A	Downregulated	-4.97428430337459	3520	0	0	4	0
Antineoplastic	epirubicin	Transcriptomics	Random primed	MYLPF	Upregulated	4.97349443100393	3521	0	0	4	0
Antineoplastic	epirubicin	Transcriptomics	Random primed	KCNA5	Downregulated	-4.97304683178663	3522	0	0	4	0
Antineoplastic	epirubicin	Transcriptomics	Random primed	HDAC10	Upregulated	4.97299127280712	3523	0	0	4	0
Antineoplastic	epirubicin	Transcriptomics	Random primed	NOL3	Upregulated	4.97182750701904	3524	0	0	4	0
Antineoplastic	epirubicin	Transcriptomics	Random primed	BUD23	Upregulated	4.97171576321125	3525	0	0	4	0
Antineoplastic	epirubicin	Transcriptomics	Random primed	ZNF691	Downregulated	-4.97134859859943	3526	0	0	4	0
Antineoplastic	epirubicin	Transcriptomics	Random primed	LRRN1	Upregulated	4.96989382058382	3527	0	0	4	0
Antineoplastic	epirubicin	Transcriptomics	Random primed	C1ORF105	Upregulated	4.9612780213356	3528	0	0	4	0
Antineoplastic	epirubicin	Transcriptomics	Random primed	OTUD4	Downregulated	-4.96085610985756	3529	0	0	4	0
Antineoplastic	epirubicin	Transcriptomics	Random primed	TCTA	Upregulated	4.95994308590889	3530	0	0	4	0
Antineoplastic	epirubicin	Transcriptomics	Random primed	THRA	Upregulated	4.95845133066177	3531	0	0	4	0
Antineoplastic	epirubicin	Transcriptomics	Random primed	SLC17A9	Upregulated	4.95816880278289	3532	1	0	4	25
Antineoplastic	epirubicin	Transcriptomics	Random primed	ORC3	Downregulated	-4.95757203362882	3533	0	0	4	0
Antineoplastic	epirubicin	Transcriptomics	Random primed	POLR2D	Downregulated	-4.9549884647131	3534	0	0	4	0
Antineoplastic	epirubicin	Transcriptomics	Random primed	ZFYVE26	Downregulated	-4.95390458405018	3535	0	0	4	0
Antineoplastic	epirubicin	Transcriptomics	Random primed	MYH14	Downregulated	-4.95115830004215	3536	0	0	4	0
Antineoplastic	epirubicin	Transcriptomics	Random primed	GOLGB1	Downregulated	-4.95093461871147	3537	0	0	4	0
Antineoplastic	epirubicin	Transcriptomics	Random primed	ITPKC	Downregulated	-4.94901682063937	3538	0	0	4	0
Antineoplastic	epirubicin	Transcriptomics	Random primed	SLC22A7	Upregulated	4.94582896307111	3539	0	0	4	0
Antineoplastic	epirubicin	Transcriptomics	Random primed	TNS2	Upregulated	4.94196399301291	3540	0	0	4	0
Antineoplastic	epirubicin	Transcriptomics	Random primed	RSL1D1	Downregulated	-4.93903134763241	3541	0	0	4	0
Antineoplastic	epirubicin	Transcriptomics	Random primed	HELZ	Downregulated	-4.93889963626862	3542	0	0	4	0
Antineoplastic	epirubicin	Transcriptomics	Random primed	PSMC2	Downregulated	-4.93850000202656	3543	0	0	4	0
Antineoplastic	epirubicin	Transcriptomics	Random primed	GOLPH3L	Downregulated	-4.93107780307764	3544	0	0	4	0
Antineoplastic	epirubicin	Transcriptomics	Random primed	PKD1L2	Upregulated	4.93073216080666	3545	0	0	4	0
Antineoplastic	epirubicin	Transcriptomics	Random primed	KIAA1958	Downregulated	-4.92919498682022	3546	0	0	4	0
Antineoplastic	epirubicin	Transcriptomics	Random primed	PYGM	Upregulated	4.92892940342426	3547	0	0	4	0
Antineoplastic	epirubicin	Transcriptomics	Random primed	CREB3	Downregulated	-4.92605081945658	3548	0	0	4	0
Antineoplastic	epirubicin	Transcriptomics	Random primed	LETMD1	Upregulated	4.9189857840538	3549	0	0	4	0
Antineoplastic	epirubicin	Transcriptomics	Random primed	CDCA7L	Downregulated	-4.91847674548626	3550	0	0	4	0
Antineoplastic	epirubicin	Transcriptomics	Random primed	RPUSD3	Downregulated	-4.91820812225342	3551	0	0	4	0
Antineoplastic	epirubicin	Transcriptomics	Random primed	IGF1	Upregulated	4.91803666763008	3552	0	0	4	0
Antineoplastic	epirubicin	Transcriptomics	Random primed	RND1	Upregulated	4.91774916648865	3553	0	0	4	0
Antineoplastic	epirubicin	Transcriptomics	Random primed	CEL	Upregulated	4.91729432344437	3554	0	0	4	0
Antineoplastic	epirubicin	Transcriptomics	Random primed	CYP1B1	Upregulated	4.91435045003891	3555	1	0	4	25
Antineoplastic	epirubicin	Transcriptomics	Random primed	EMILIN2	Upregulated	4.91330456733704	3556	0	0	4	0
Antineoplastic	epirubicin	Transcriptomics	Random primed	HIRA	Downregulated	-4.9115064740181	3557	0	0	4	0
Antineoplastic	epirubicin	Transcriptomics	Random primed	ZNF134	Downregulated	-4.9110259115696	3558	0	0	4	0
Antineoplastic	epirubicin	Transcriptomics	Random primed	NME6	Downregulated	-4.90912157297134	3559	0	0	4	0
Antineoplastic	epirubicin	Transcriptomics	Random primed	ZNF174	Downregulated	-4.90778414160013	3560	0	0	4	0
Antineoplastic	epirubicin	Transcriptomics	Random primed	BHMG1	Upregulated	4.9075616132468	3561	0	0	4	0
Antineoplastic	epirubicin	Transcriptomics	Random primed	FAM124A	Downregulated	-4.90704470872879	3562	0	0	4	0
Antineoplastic	epirubicin	Transcriptomics	Random primed	ZNF197	Downregulated	-4.90489975363016	3563	0	0	4	0
Antineoplastic	epirubicin	Transcriptomics	Random primed	NFYC	Upregulated	4.90399613976479	3564	0	0	4	0
Antineoplastic	epirubicin	Transcriptomics	Random primed	ZNF24	Downregulated	-4.90047001838684	3565	0	0	4	0
Antineoplastic	epirubicin	Transcriptomics	Random primed	SPARCL1	Upregulated	4.89976328611374	3566	0	0	4	0
Antineoplastic	epirubicin	Transcriptomics	Random primed	LOC101927245	Upregulated	4.89961849153042	3567	0	0	4	0
Antineoplastic	epirubicin	Transcriptomics	Random primed	SHPRH	Downregulated	-4.89909985661507	3568	0	0	4	0
Antineoplastic	epirubicin	Transcriptomics	Random primed	ZNF594	Downregulated	-4.89764675498009	3569	0	0	4	0
Antineoplastic	epirubicin	Transcriptomics	Random primed	COMMD7	Downregulated	-4.89569834619761	3570	0	0	4	0
Antineoplastic	epirubicin	Transcriptomics	Random primed	LRIG1	Downregulated	-4.8926582634449	3571	0	0	4	0
Antineoplastic	epirubicin	Transcriptomics	Random primed	HSP90B1	Upregulated	4.89236235618591	3572	0	0	4	0
Antineoplastic	epirubicin	Transcriptomics	Random primed	SORCS2	Upregulated	4.89145317673683	3573	0	0	4	0
Antineoplastic	epirubicin	Transcriptomics	Random primed	LPIN3	Upregulated	4.89053881913424	3574	0	0	4	0
Antineoplastic	epirubicin	Transcriptomics	Random primed	FAM129A	Upregulated	4.88995835185051	3575	0	0	4	0
Antineoplastic	epirubicin	Transcriptomics	Random primed	GLDC	Upregulated	4.88922214508057	3576	0	0	4	0
Antineoplastic	epirubicin	Transcriptomics	Random primed	FAM126A	Downregulated	-4.88887240551412	3577	0	0	4	0
Antineoplastic	epirubicin	Transcriptomics	Random primed	CCDC85C	Downregulated	-4.88745528459549	3578	0	0	4	0
Antineoplastic	epirubicin	Transcriptomics	Random primed	RAD23B	Downregulated	-4.88699400983751	3579	0	0	4	0
Antineoplastic	epirubicin	Transcriptomics	Random primed	DHX32	Downregulated	-4.88646358251572	3580	0	0	4	0
Antineoplastic	epirubicin	Transcriptomics	Random primed	HCFC1R1	Upregulated	4.88474547863007	3581	0	0	4	0
Antineoplastic	epirubicin	Transcriptomics	Random primed	OCIAD1	Upregulated	4.88435226678848	3582	0	0	4	0
Antineoplastic	epirubicin	Transcriptomics	Random primed	MED6	Downregulated	-4.88413923978806	3583	0	0	4	0
Antineoplastic	epirubicin	Transcriptomics	Random primed	MYCL	Upregulated	4.88278699573129	3584	0	0	4	0
Antineoplastic	epirubicin	Transcriptomics	Random primed	TSPAN9	Upregulated	4.88207707181573	3585	0	0	4	0
Antineoplastic	epirubicin	Transcriptomics	Random primed	NOVA1	Downregulated	-4.8817158266902	3586	0	0	4	0
Antineoplastic	epirubicin	Transcriptomics	Random primed	IGHMBP2	Downregulated	-4.88069498538971	3587	0	0	4	0
Antineoplastic	epirubicin	Transcriptomics	Random primed	ZMYND12	Upregulated	4.87884503602982	3588	0	0	4	0
Antineoplastic	epirubicin	Transcriptomics	Random primed	ASB6	Downregulated	-4.87695109844208	3589	0	0	4	0
Antineoplastic	epirubicin	Transcriptomics	Random primed	RAP1B	Downregulated	-4.87664818763733	3590	0	0	4	0
Antineoplastic	epirubicin	Transcriptomics	Random primed	CCDC32	Downregulated	-4.87626323848963	3591	0	0	4	0
Antineoplastic	epirubicin	Transcriptomics	Random primed	SUMO2	Downregulated	-4.8752211201936	3592	0	0	4	0
Antineoplastic	epirubicin	Transcriptomics	Random primed	PTBP1	Upregulated	4.8737593665719	3593	0	0	4	0
Antineoplastic	epirubicin	Transcriptomics	Random primed	DOLK	Downregulated	-4.87351369857788	3594	0	0	4	0
Antineoplastic	epirubicin	Transcriptomics	Random primed	UBB	Downregulated	-4.87292870134115	3595	0	0	4	0
Antineoplastic	epirubicin	Transcriptomics	Random primed	STYX	Upregulated	4.87120717763901	3596	0	0	4	0
Antineoplastic	epirubicin	Transcriptomics	Random primed	PHYHD1	Upregulated	4.87061259150505	3597	0	0	4	0
Antineoplastic	epirubicin	Transcriptomics	Random primed	KRIT1	Downregulated	-4.86965043842793	3598	0	0	4	0
Antineoplastic	epirubicin	Transcriptomics	Random primed	CCR7	Downregulated	-4.86496451497078	3599	0	0	4	0
Antineoplastic	epirubicin	Transcriptomics	Random primed	USP24	Downregulated	-4.8642812371254	3600	0	0	4	0
Antineoplastic	epirubicin	Transcriptomics	Random primed	USP31	Downregulated	-4.86016178131104	3601	0	0	4	0
Antineoplastic	epirubicin	Transcriptomics	Random primed	UBE3A	Downregulated	-4.85686384141445	3602	0	0	4	0
Antineoplastic	epirubicin	Transcriptomics	Random primed	AGPAT3	Upregulated	4.8559188246727	3603	0	0	4	0
Antineoplastic	epirubicin	Transcriptomics	Random primed	RASL11B	Downregulated	-4.85456418991089	3604	0	0	4	0
Antineoplastic	epirubicin	Transcriptomics	Random primed	FAM241B	Downregulated	-4.85330696031451	3605	0	0	4	0
Antineoplastic	epirubicin	Transcriptomics	Random primed	BRD3	Downregulated	-4.85148841142654	3606	0	0	4	0
Antineoplastic	epirubicin	Transcriptomics	Random primed	PTBP2	Downregulated	-4.84974206984043	3607	0	0	4	0
Antineoplastic	epirubicin	Transcriptomics	Random primed	KANK1	Downregulated	-4.84888380765915	3608	0	0	4	0
Antineoplastic	epirubicin	Transcriptomics	Random primed	RBBP5	Downregulated	-4.84715670347214	3609	0	0	4	0
Antineoplastic	epirubicin	Transcriptomics	Random primed	DHRS3	Downregulated	-4.84672501683235	3610	0	0	4	0
Antineoplastic	epirubicin	Transcriptomics	Random primed	MON2	Downregulated	-4.84192371368408	3611	0	0	4	0
Antineoplastic	epirubicin	Transcriptomics	Random primed	ZXDC	Downregulated	-4.84136939048767	3612	0	0	4	0
Antineoplastic	epirubicin	Transcriptomics	Random primed	CPNE5	Upregulated	4.84131601452827	3613	0	0	4	0
Antineoplastic	epirubicin	Transcriptomics	Random primed	ZBED4	Downregulated	-4.84120178222656	3614	0	0	4	0
Antineoplastic	epirubicin	Transcriptomics	Random primed	SRPRB	Downregulated	-4.84067934006453	3615	0	0	4	0
Antineoplastic	epirubicin	Transcriptomics	Random primed	FBN1	Upregulated	4.8382554166019	3616	0	0	4	0
Antineoplastic	epirubicin	Transcriptomics	Random primed	TOMM40	Downregulated	-4.83460223674774	3617	0	0	4	0
Antineoplastic	epirubicin	Transcriptomics	Random primed	MET	Downregulated	-4.83412566781044	3618	0	0	4	0
Antineoplastic	epirubicin	Transcriptomics	Random primed	HECW2	Downregulated	-4.83366304636002	3619	0	0	4	0
Antineoplastic	epirubicin	Transcriptomics	Random primed	PCGF5	Upregulated	4.83361215144396	3620	0	0	4	0
Antineoplastic	epirubicin	Transcriptomics	Random primed	AHCYL2	Upregulated	4.83149075508118	3621	0	0	4	0
Antineoplastic	epirubicin	Transcriptomics	Random primed	TBL1X	Downregulated	-4.8307426571846	3622	0	0	4	0
Antineoplastic	epirubicin	Transcriptomics	Random primed	RBSN	Downregulated	-4.83055989444256	3623	0	0	4	0
Antineoplastic	epirubicin	Transcriptomics	Random primed	ALDH3A2	Downregulated	-4.82990621030331	3624	0	0	4	0
Antineoplastic	epirubicin	Transcriptomics	Random primed	KLHL15	Upregulated	4.82767143845558	3625	0	0	4	0
Antineoplastic	epirubicin	Transcriptomics	Random primed	DISP3	Upregulated	4.82713420689106	3626	0	0	4	0
Antineoplastic	epirubicin	Transcriptomics	Random primed	ACSF2	Upregulated	4.82559713721275	3627	0	0	4	0
Antineoplastic	epirubicin	Transcriptomics	Random primed	SPIN3	Downregulated	-4.8250167965889	3628	0	0	4	0
Antineoplastic	epirubicin	Transcriptomics	Random primed	QTRT1	Upregulated	4.82452408596873	3629	0	0	4	0
Antineoplastic	epirubicin	Transcriptomics	Random primed	CCNA2	Downregulated	-4.82437065243721	3630	0	0	4	0
Antineoplastic	epirubicin	Transcriptomics	Random primed	RAB6A	Upregulated	4.82274155318737	3631	0	0	4	0
Antineoplastic	epirubicin	Transcriptomics	Random primed	HSPBP1	Downregulated	-4.82159808278084	3632	0	0	4	0
Antineoplastic	epirubicin	Transcriptomics	Random primed	RAB10	Downregulated	-4.82149817049503	3633	0	0	4	0
Antineoplastic	epirubicin	Transcriptomics	Random primed	UNK	Upregulated	4.81970489025116	3634	0	0	4	0
Antineoplastic	epirubicin	Transcriptomics	Random primed	RHOBTB2	Downregulated	-4.81934669613838	3635	0	0	4	0
Antineoplastic	epirubicin	Transcriptomics	Random primed	CNOT6L	Downregulated	-4.81895273923874	3636	0	0	4	0
Antineoplastic	epirubicin	Transcriptomics	Random primed	CHRDL1	Upregulated	4.81811812706292	3637	0	0	4	0
Antineoplastic	epirubicin	Transcriptomics	Random primed	RRAGC	Downregulated	-4.81782996188849	3638	0	0	4	0
Antineoplastic	epirubicin	Transcriptomics	Random primed	CTSW	Upregulated	4.81385800987482	3639	0	0	4	0
Antineoplastic	epirubicin	Transcriptomics	Random primed	MRPL20	Downregulated	-4.8077911734581	3640	0	0	4	0
Antineoplastic	epirubicin	Transcriptomics	Random primed	NLRP9	Upregulated	4.80522473156452	3641	0	0	4	0
Antineoplastic	epirubicin	Transcriptomics	Random primed	GAS2L3	Downregulated	-4.80370938777924	3642	0	0	4	0
Antineoplastic	epirubicin	Transcriptomics	Random primed	SEC16A	Downregulated	-4.80331748723984	3643	0	0	4	0
Antineoplastic	epirubicin	Transcriptomics	Random primed	KLHL30	Downregulated	-4.803272344172	3644	0	0	4	0
Antineoplastic	epirubicin	Transcriptomics	Random primed	IL27RA	Upregulated	4.80312240123749	3645	0	0	4	0
Antineoplastic	epirubicin	Transcriptomics	Random primed	CAVIN1	Upregulated	4.80149602890015	3646	0	0	4	0
Antineoplastic	epirubicin	Transcriptomics	Random primed	C7ORF50	Downregulated	-4.80145068466663	3647	0	0	4	0
Antineoplastic	epirubicin	Transcriptomics	Random primed	UBN1	Downregulated	-4.80115413665771	3648	0	0	4	0
Antineoplastic	epirubicin	Transcriptomics	Random primed	SLC6A8	Upregulated	4.8009040504694	3649	0	0	4	0
Antineoplastic	epirubicin	Transcriptomics	Random primed	ATP2C1	Upregulated	4.80001485347748	3650	0	0	4	0
Antineoplastic	epirubicin	Transcriptomics	Random primed	TERF2	Downregulated	-4.79638194106519	3651	0	0	4	0
Antineoplastic	epirubicin	Transcriptomics	Random primed	TMED3	Upregulated	4.79529477655888	3652	0	0	4	0
Antineoplastic	epirubicin	Transcriptomics	Random primed	CAPN10	Upregulated	4.79155811667442	3653	0	0	4	0
Antineoplastic	epirubicin	Transcriptomics	Random primed	PNISR	Upregulated	4.79155498743057	3654	0	0	4	0
Antineoplastic	epirubicin	Transcriptomics	Random primed	FASN	Downregulated	-4.79112122952938	3655	0	0	4	0
Antineoplastic	epirubicin	Transcriptomics	Random primed	ZNF627	Downregulated	-4.78965318202972	3656	0	0	4	0
Antineoplastic	epirubicin	Transcriptomics	Random primed	CBX5	Downregulated	-4.78860333561897	3657	0	0	4	0
Antineoplastic	epirubicin	Transcriptomics	Random primed	H1FX	Downregulated	-4.7882291674614	3658	0	0	4	0
Antineoplastic	epirubicin	Transcriptomics	Random primed	FANCI	Upregulated	4.78791284561157	3659	0	0	4	0
Antineoplastic	epirubicin	Transcriptomics	Random primed	EIF2AK2	Downregulated	-4.78674453496933	3660	0	0	4	0
Antineoplastic	epirubicin	Transcriptomics	Random primed	SPSB4	Downregulated	-4.78538492321968	3661	0	0	4	0
Antineoplastic	epirubicin	Transcriptomics	Random primed	WDR7	Downregulated	-4.78476914763451	3662	0	0	4	0
Antineoplastic	epirubicin	Transcriptomics	Random primed	SMS	Upregulated	4.7834205403924	3663	0	0	4	0
Antineoplastic	epirubicin	Transcriptomics	Random primed	WDR70	Downregulated	-4.78299405402504	3664	0	0	4	0
Antineoplastic	epirubicin	Transcriptomics	Random primed	EHBP1	Upregulated	4.78098684549332	3665	0	0	4	0
Antineoplastic	epirubicin	Transcriptomics	Random primed	GTPBP4	Downregulated	-4.78030120581388	3666	0	0	4	0
Antineoplastic	epirubicin	Transcriptomics	Random primed	MBOAT1	Upregulated	4.78006048500538	3667	0	0	4	0
Antineoplastic	epirubicin	Transcriptomics	Random primed	NFATC3	Downregulated	-4.77864474058151	3668	0	0	4	0
Antineoplastic	epirubicin	Transcriptomics	Random primed	CDK14	Downregulated	-4.77799078822136	3669	0	0	4	0
Antineoplastic	epirubicin	Transcriptomics	Random primed	ATG9B	Upregulated	4.77528974413872	3670	0	0	4	0
Antineoplastic	epirubicin	Transcriptomics	Random primed	GCM1	Upregulated	4.77399828657508	3671	0	0	4	0
Antineoplastic	epirubicin	Transcriptomics	Random primed	HIST1H2AG	Upregulated	4.77398988604546	3672	0	0	4	0
Antineoplastic	epirubicin	Transcriptomics	Random primed	VSNL1	Upregulated	4.7738142311573	3673	0	0	4	0
Antineoplastic	epirubicin	Transcriptomics	Random primed	GNG3	Upregulated	4.77364262938499	3674	0	0	4	0
Antineoplastic	epirubicin	Transcriptomics	Random primed	DNAJC30	Downregulated	-4.76970368623734	3675	0	0	4	0
Antineoplastic	epirubicin	Transcriptomics	Random primed	MRPS30	Downregulated	-4.7684169113636	3676	0	0	4	0
Antineoplastic	epirubicin	Transcriptomics	Random primed	YJEFN3	Upregulated	4.76673831045628	3677	0	0	4	0
Antineoplastic	epirubicin	Transcriptomics	Random primed	CFAP65	Upregulated	4.76614718465135	3678	0	0	4	0
Antineoplastic	epirubicin	Transcriptomics	Random primed	SIPA1L3	Downregulated	-4.76589930057526	3679	0	0	4	0
Antineoplastic	epirubicin	Transcriptomics	Random primed	BUB1	Downregulated	-4.76528763771057	3680	0	0	4	0
Antineoplastic	epirubicin	Transcriptomics	Random primed	M6PR	Upregulated	4.76516205072403	3681	0	0	4	0
Antineoplastic	epirubicin	Transcriptomics	Random primed	CARMIL3	Upregulated	4.76169046387076	3682	0	0	4	0
Antineoplastic	epirubicin	Transcriptomics	Random primed	MAML3	Downregulated	-4.76101371645927	3683	0	0	4	0
Antineoplastic	epirubicin	Transcriptomics	Random primed	LRP10	Upregulated	4.7604434043169	3684	0	0	4	0
Antineoplastic	epirubicin	Transcriptomics	Random primed	RASGRF1	Upregulated	4.75854156166315	3685	0	0	4	0
Antineoplastic	epirubicin	Transcriptomics	Random primed	CUL5	Downregulated	-4.75834837555885	3686	0	0	4	0
Antineoplastic	epirubicin	Transcriptomics	Random primed	TUT4	Downregulated	-4.75759011507034	3687	0	0	4	0
Antineoplastic	epirubicin	Transcriptomics	Random primed	CFAP97	Downregulated	-4.75526270270348	3688	0	0	4	0
Antineoplastic	epirubicin	Transcriptomics	Random primed	TCAF1	Downregulated	-4.75451436638832	3689	0	0	4	0
Antineoplastic	epirubicin	Transcriptomics	Random primed	LONRF2	Downregulated	-4.75380271673203	3690	0	0	4	0
Antineoplastic	epirubicin	Transcriptomics	Random primed	ZNF254	Downregulated	-4.75036156177521	3691	0	0	4	0
Antineoplastic	epirubicin	Transcriptomics	Random primed	BRMS1	Downregulated	-4.74750117957592	3692	0	0	4	0
Antineoplastic	epirubicin	Transcriptomics	Random primed	PSG4	Upregulated	4.74745110608637	3693	0	0	4	0
Antineoplastic	epirubicin	Transcriptomics	Random primed	IL4R	Downregulated	-4.74689300218597	3694	0	0	4	0
Antineoplastic	epirubicin	Transcriptomics	Random primed	CHD1	Downregulated	-4.746750831604	3695	0	0	4	0
Antineoplastic	epirubicin	Transcriptomics	Random primed	ALPK3	Downregulated	-4.74549200758338	3696	0	0	4	0
Antineoplastic	epirubicin	Transcriptomics	Random primed	MSMO1	Downregulated	-4.74318951368332	3697	0	0	4	0
Antineoplastic	epirubicin	Transcriptomics	Random primed	IDH1	Upregulated	4.74295486323535	3698	0	0	4	0
Antineoplastic	epirubicin	Transcriptomics	Random primed	FLT3	Upregulated	4.74288068711758	3699	0	0	4	0
Antineoplastic	epirubicin	Transcriptomics	Random primed	EP400	Downregulated	-4.74273633956909	3700	0	0	4	0
Antineoplastic	epirubicin	Transcriptomics	Random primed	SP3	Downregulated	-4.74094066023827	3701	0	0	4	0
Antineoplastic	epirubicin	Transcriptomics	Random primed	SELENOS	Downregulated	-4.74058122932911	3702	0	0	4	0
Antineoplastic	epirubicin	Transcriptomics	Random primed	FAHD1	Downregulated	-4.73980501294136	3703	0	0	4	0
Antineoplastic	epirubicin	Transcriptomics	Random primed	BAG4	Downregulated	-4.73933792114258	3704	0	0	4	0
Antineoplastic	epirubicin	Transcriptomics	Random primed	FAM214B	Downregulated	-4.73827752284706	3705	0	0	4	0
Antineoplastic	epirubicin	Transcriptomics	Random primed	BRI3	Downregulated	-4.73822675645351	3706	0	0	4	0
Antineoplastic	epirubicin	Transcriptomics	Random primed	PGPEP1L	Upregulated	4.73780864290893	3707	0	0	4	0
Antineoplastic	epirubicin	Transcriptomics	Random primed	DRAXIN	Upregulated	4.73715211451054	3708	0	0	4	0
Antineoplastic	epirubicin	Transcriptomics	Random primed	SRP72	Downregulated	-4.73235806822777	3709	0	0	4	0
Antineoplastic	epirubicin	Transcriptomics	Random primed	FAM129C	Upregulated	4.73040242679417	3710	0	0	4	0
Antineoplastic	epirubicin	Transcriptomics	Random primed	P3H3	Upregulated	4.73037446290255	3711	0	0	4	0
Antineoplastic	epirubicin	Transcriptomics	Random primed	TM4SF1	Downregulated	-4.72957614064217	3712	0	0	4	0
Antineoplastic	epirubicin	Transcriptomics	Random primed	EML3	Upregulated	4.7270161435008	3713	0	0	4	0
Antineoplastic	epirubicin	Transcriptomics	Random primed	ANXA3	Upregulated	4.7246190905571	3714	0	0	4	0
Antineoplastic	epirubicin	Transcriptomics	Random primed	SNX9	Downregulated	-4.72410981357098	3715	0	0	4	0
Antineoplastic	epirubicin	Transcriptomics	Random primed	C12ORF10	Downregulated	-4.72304119169712	3716	0	0	4	0
Antineoplastic	epirubicin	Transcriptomics	Random primed	ZXDB	Downregulated	-4.72286653518677	3717	0	0	4	0
Antineoplastic	epirubicin	Transcriptomics	Random primed	PROX1	Downregulated	-4.72000309824944	3718	0	0	4	0
Antineoplastic	epirubicin	Transcriptomics	Random primed	ABHD3	Upregulated	4.71727406978607	3719	0	0	4	0
Antineoplastic	epirubicin	Transcriptomics	Random primed	GM2A	Upregulated	4.71631921082735	3720	0	0	4	0
Antineoplastic	epirubicin	Transcriptomics	Random primed	ERCC6	Downregulated	-4.71446563303471	3721	0	0	4	0
Antineoplastic	epirubicin	Transcriptomics	Random primed	KDELC2	Upregulated	4.7143669128418	3722	0	0	4	0
Antineoplastic	epirubicin	Transcriptomics	Random primed	PRMT5	Downregulated	-4.7119429782033	3723	0	0	4	0
Antineoplastic	epirubicin	Transcriptomics	Random primed	PITHD1	Downregulated	-4.71187546662986	3724	0	0	4	0
Antineoplastic	epirubicin	Transcriptomics	Random primed	GAD1	Upregulated	4.70820301771164	3725	0	0	4	0
Antineoplastic	epirubicin	Transcriptomics	Random primed	MYLK3	Upregulated	4.70815891027451	3726	0	0	4	0
Antineoplastic	epirubicin	Transcriptomics	Random primed	TENM2	Downregulated	-4.70626682043076	3727	0	0	4	0
Antineoplastic	epirubicin	Transcriptomics	Random primed	HIGD1B	Upregulated	4.70579010248184	3728	0	0	4	0
Antineoplastic	epirubicin	Transcriptomics	Random primed	MED7	Downregulated	-4.70188000798225	3729	0	0	4	0
Antineoplastic	epirubicin	Transcriptomics	Random primed	ATP5F1A	Downregulated	-4.70162038505077	3730	0	0	4	0
Antineoplastic	epirubicin	Transcriptomics	Random primed	MED8	Downregulated	-4.7007353156805	3731	0	0	4	0
Antineoplastic	epirubicin	Transcriptomics	Random primed	RNF215	Upregulated	4.699049949646	3732	0	0	4	0
Antineoplastic	epirubicin	Transcriptomics	Random primed	MEX3A	Downregulated	-4.6982453763485	3733	0	0	4	0
Antineoplastic	epirubicin	Transcriptomics	Random primed	KREMEN1	Upregulated	4.69709111750126	3734	0	0	4	0
Antineoplastic	epirubicin	Transcriptomics	Random primed	ZNF606	Downregulated	-4.69260343909264	3735	0	0	4	0
Antineoplastic	epirubicin	Transcriptomics	Random primed	ARNT	Downregulated	-4.68723654747009	3736	0	0	4	0
Antineoplastic	epirubicin	Transcriptomics	Random primed	NME3	Upregulated	4.68634711205959	3737	0	0	4	0
Antineoplastic	epirubicin	Transcriptomics	Random primed	PDE6G	Upregulated	4.68608424812555	3738	0	0	4	0
Antineoplastic	epirubicin	Transcriptomics	Random primed	PLA2G6	Upregulated	4.68584178388119	3739	0	0	4	0
Antineoplastic	epirubicin	Transcriptomics	Random primed	HEG1	Downregulated	-4.68319152295589	3740	0	0	4	0
Antineoplastic	epirubicin	Transcriptomics	Random primed	PRKAR1B	Upregulated	4.68309193849564	3741	0	0	4	0
Antineoplastic	epirubicin	Transcriptomics	Random primed	ZNF264	Downregulated	-4.68280124664307	3742	0	0	4	0
Antineoplastic	epirubicin	Transcriptomics	Random primed	MFSD4B	Downregulated	-4.68251538276672	3743	0	0	4	0
Antineoplastic	epirubicin	Transcriptomics	Random primed	CDHR1	Upregulated	4.67731532454491	3744	0	0	4	0
Antineoplastic	epirubicin	Transcriptomics	Random primed	GPHN	Downregulated	-4.67659805715084	3745	0	0	4	0
Antineoplastic	epirubicin	Transcriptomics	Random primed	VPS37B	Downregulated	-4.67574176192284	3746	0	0	4	0
Antineoplastic	epirubicin	Transcriptomics	Random primed	ESAM	Upregulated	4.67415158450603	3747	0	0	4	0
Antineoplastic	epirubicin	Transcriptomics	Random primed	MCMBP	Downregulated	-4.6733173429966	3748	0	0	4	0
Antineoplastic	epirubicin	Transcriptomics	Random primed	RAPGEF6	Downregulated	-4.67289644479752	3749	0	0	4	0
Antineoplastic	epirubicin	Transcriptomics	Random primed	ATP1B2	Upregulated	4.67279985547066	3750	0	0	4	0
Antineoplastic	epirubicin	Transcriptomics	Random primed	TMEM199	Downregulated	-4.67108940333128	3751	0	0	4	0
Antineoplastic	epirubicin	Transcriptomics	Random primed	MERTK	Upregulated	4.67053002119064	3752	0	0	4	0
Antineoplastic	epirubicin	Transcriptomics	Random primed	B3GNT8	Downregulated	-4.66878414154053	3753	0	0	4	0
Antineoplastic	epirubicin	Transcriptomics	Random primed	TDRD9	Upregulated	4.66865788400173	3754	0	0	4	0
Antineoplastic	epirubicin	Transcriptomics	Random primed	ATP5F1E	Upregulated	4.66536384820938	3755	0	0	4	0
Antineoplastic	epirubicin	Transcriptomics	Random primed	TNFSF13	Upregulated	4.6645445022732	3756	0	0	4	0
Antineoplastic	epirubicin	Transcriptomics	Random primed	WTAP	Downregulated	-4.66442136466503	3757	0	0	4	0
Antineoplastic	epirubicin	Transcriptomics	Random primed	FSTL4	Upregulated	4.66213361546397	3758	0	0	4	0
Antineoplastic	epirubicin	Transcriptomics	Random primed	RRBP1	Downregulated	-4.66024780273438	3759	0	0	4	0
Antineoplastic	epirubicin	Transcriptomics	Random primed	PLEKHM3	Downregulated	-4.6567445397377	3760	0	0	4	0
Antineoplastic	epirubicin	Transcriptomics	Random primed	PDE4C	Upregulated	4.65635034441948	3761	0	0	4	0
Antineoplastic	epirubicin	Transcriptomics	Random primed	HEATR5A	Downregulated	-4.65393972396851	3762	0	0	4	0
Antineoplastic	epirubicin	Transcriptomics	Random primed	FOLH1	Upregulated	4.65381579473615	3763	0	0	4	0
Antineoplastic	epirubicin	Transcriptomics	Random primed	FAM43A	Downregulated	-4.65197724103928	3764	0	0	4	0
Antineoplastic	epirubicin	Transcriptomics	Random primed	FUBP3	Upregulated	4.6518848836422	3765	0	0	4	0
Antineoplastic	epirubicin	Transcriptomics	Random primed	NOL10	Downregulated	-4.64994989335537	3766	0	0	4	0
Antineoplastic	epirubicin	Transcriptomics	Random primed	USP46	Upregulated	4.64820235967636	3767	0	0	4	0
Antineoplastic	epirubicin	Transcriptomics	Random primed	IARS2	Upregulated	4.64777375757694	3768	0	0	4	0
Antineoplastic	epirubicin	Transcriptomics	Random primed	NUDT5	Upregulated	4.64702297747135	3769	0	0	4	0
Antineoplastic	epirubicin	Transcriptomics	Random primed	REM2	Upregulated	4.64389718323946	3770	0	0	4	0
Antineoplastic	epirubicin	Transcriptomics	Random primed	OLR1	Upregulated	4.64311003684998	3771	0	0	4	0
Antineoplastic	epirubicin	Transcriptomics	Random primed	ELK1	Downregulated	-4.64216515421867	3772	0	0	4	0
Antineoplastic	epirubicin	Transcriptomics	Random primed	COMMD9	Downregulated	-4.63801223738119	3773	0	0	4	0
Antineoplastic	epirubicin	Transcriptomics	Random primed	SFXN2	Upregulated	4.6363839507103	3774	0	0	4	0
Antineoplastic	epirubicin	Transcriptomics	Random primed	SMG1	Downregulated	-4.63576611876488	3775	0	0	4	0
Antineoplastic	epirubicin	Transcriptomics	Random primed	SQSTM1	Downregulated	-4.63234323263168	3776	0	0	4	0
Antineoplastic	epirubicin	Transcriptomics	Random primed	NCOA6	Downregulated	-4.63208046555519	3777	0	0	4	0
Antineoplastic	epirubicin	Transcriptomics	Random primed	DNAI1	Upregulated	4.63167572394013	3778	0	0	4	0
Antineoplastic	epirubicin	Transcriptomics	Random primed	LDLRAD4	Downregulated	-4.63061828911304	3779	0	0	4	0
Antineoplastic	epirubicin	Transcriptomics	Random primed	HIST1H1B	Upregulated	4.62927486747503	3780	1	0	4	25
Antineoplastic	epirubicin	Transcriptomics	Random primed	AGGF1	Downregulated	-4.62718393071555	3781	0	0	4	0
Antineoplastic	epirubicin	Transcriptomics	Random primed	SETD5	Downregulated	-4.62610694766045	3782	0	0	4	0
Antineoplastic	epirubicin	Transcriptomics	Random primed	LRRC47	Downregulated	-4.62389166653156	3783	0	0	4	0
Antineoplastic	epirubicin	Transcriptomics	Random primed	UBXN1	Downregulated	-4.62147849239409	3784	0	0	4	0
Antineoplastic	epirubicin	Transcriptomics	Random primed	C9ORF64	Downregulated	-4.62004156410694	3785	0	0	4	0
Antineoplastic	epirubicin	Transcriptomics	Random primed	SEMA4C	Downregulated	-4.61948081851006	3786	0	0	4	0
Antineoplastic	epirubicin	Transcriptomics	Random primed	FUNDC1	Downregulated	-4.61885951459408	3787	0	0	4	0
Antineoplastic	epirubicin	Transcriptomics	Random primed	ENTPD6	Upregulated	4.61596485972404	3788	0	0	4	0
Antineoplastic	epirubicin	Transcriptomics	Random primed	KPNA6	Downregulated	-4.61511667072773	3789	0	0	4	0
Antineoplastic	epirubicin	Transcriptomics	Random primed	NUP153	Downregulated	-4.61235696077347	3790	0	0	4	0
Antineoplastic	epirubicin	Transcriptomics	Random primed	BLVRA	Downregulated	-4.61125788092613	3791	0	0	4	0
Antineoplastic	epirubicin	Transcriptomics	Random primed	TMEM41A	Downregulated	-4.61056656390429	3792	0	0	4	0
Antineoplastic	epirubicin	Transcriptomics	Random primed	TUBB4B	Downregulated	-4.6098987609148	3793	0	0	4	0
Antineoplastic	epirubicin	Transcriptomics	Random primed	RSPRY1	Downregulated	-4.60935041308403	3794	0	0	4	0
Antineoplastic	epirubicin	Transcriptomics	Random primed	SHANK2	Upregulated	4.60922925360501	3795	0	0	4	0
Antineoplastic	epirubicin	Transcriptomics	Random primed	MCC	Downregulated	-4.60829585790634	3796	0	0	4	0
Antineoplastic	epirubicin	Transcriptomics	Random primed	ZNF277	Downregulated	-4.60770192742348	3797	0	0	4	0
Antineoplastic	epirubicin	Transcriptomics	Random primed	NAALAD2	Upregulated	4.60304041206837	3798	0	0	4	0
Antineoplastic	epirubicin	Transcriptomics	Random primed	B4GALT3	Downregulated	-4.60297698900104	3799	0	0	4	0
Antineoplastic	epirubicin	Transcriptomics	Random primed	ROBO3	Upregulated	4.60133847594261	3800	0	0	4	0
Antineoplastic	epirubicin	Transcriptomics	Random primed	KDM1A	Downregulated	-4.59814708679914	3801	0	0	4	0
Antineoplastic	epirubicin	Transcriptomics	Random primed	RPS3A	Upregulated	4.59752751141787	3802	0	0	4	0
Antineoplastic	epirubicin	Transcriptomics	Random primed	EEA1	Downregulated	-4.59582489728928	3803	0	0	4	0
Antineoplastic	epirubicin	Transcriptomics	Random primed	CCDC78	Upregulated	4.59550493955612	3804	0	0	4	0
Antineoplastic	epirubicin	Transcriptomics	Random primed	TBK1	Downregulated	-4.59394438564777	3805	0	0	4	0
Antineoplastic	epirubicin	Transcriptomics	Random primed	TTC27	Downregulated	-4.59223194420338	3806	0	0	4	0
Antineoplastic	epirubicin	Transcriptomics	Random primed	TXNRD1	Downregulated	-4.59208522737026	3807	0	0	4	0
Antineoplastic	epirubicin	Transcriptomics	Random primed	PRR7	Upregulated	4.59065665304661	3808	0	0	4	0
Antineoplastic	epirubicin	Transcriptomics	Random primed	MPP3	Upregulated	4.59034405648708	3809	0	0	4	0
Antineoplastic	epirubicin	Transcriptomics	Random primed	BTC	Upregulated	4.58972743153572	3810	0	0	4	0
Antineoplastic	epirubicin	Transcriptomics	Random primed	RNF169	Downregulated	-4.58837155625224	3811	0	0	4	0
Antineoplastic	epirubicin	Transcriptomics	Random primed	KMT2E	Downregulated	-4.58755189180374	3812	0	0	4	0
Antineoplastic	epirubicin	Transcriptomics	Random primed	ZNF302	Downregulated	-4.58748988807201	3813	0	0	4	0
Antineoplastic	epirubicin	Transcriptomics	Random primed	NDFIP2	Upregulated	4.58667999505997	3814	0	0	4	0
Antineoplastic	epirubicin	Transcriptomics	Random primed	URB2	Downregulated	-4.58633077144623	3815	0	0	4	0
Antineoplastic	epirubicin	Transcriptomics	Random primed	FAM171A2	Downregulated	-4.58529511094093	3816	0	0	4	0
Antineoplastic	epirubicin	Transcriptomics	Random primed	ARHGEF7	Downregulated	-4.58521342277527	3817	0	0	4	0
Antineoplastic	epirubicin	Transcriptomics	Random primed	CENPX	Upregulated	4.58477389812469	3818	0	0	4	0
Antineoplastic	epirubicin	Transcriptomics	Random primed	ZWILCH	Upregulated	4.58301654458046	3819	0	0	4	0
Antineoplastic	epirubicin	Transcriptomics	Random primed	LOC105371419	Upregulated	4.58063269406557	3820	0	0	4	0
Antineoplastic	epirubicin	Transcriptomics	Random primed	TRIM13	Downregulated	-4.5800521671772	3821	0	0	4	0
Antineoplastic	epirubicin	Transcriptomics	Random primed	SHISA4	Upregulated	4.57925897836685	3822	0	0	4	0
Antineoplastic	epirubicin	Transcriptomics	Random primed	ETV7	Upregulated	4.57526730000973	3823	0	0	4	0
Antineoplastic	epirubicin	Transcriptomics	Random primed	PAMR1	Upregulated	4.57423552125692	3824	0	0	4	0
Antineoplastic	epirubicin	Transcriptomics	Random primed	ARFIP2	Downregulated	-4.57259821891785	3825	0	0	4	0
Antineoplastic	epirubicin	Transcriptomics	Random primed	ZCCHC24	Downregulated	-4.57248657941818	3826	0	0	4	0
Antineoplastic	epirubicin	Transcriptomics	Random primed	KPNA7	Upregulated	4.57191132381558	3827	0	0	4	0
Antineoplastic	epirubicin	Transcriptomics	Random primed	BTNL9	Upregulated	4.57105532288551	3828	0	0	4	0
Antineoplastic	epirubicin	Transcriptomics	Random primed	CD2BP2	Downregulated	-4.57102259993553	3829	0	0	4	0
Antineoplastic	epirubicin	Transcriptomics	Random primed	ALAS1	Downregulated	-4.57024706155062	3830	0	0	4	0
Antineoplastic	epirubicin	Transcriptomics	Random primed	ZNF746	Downregulated	-4.56991240382195	3831	0	0	4	0
Antineoplastic	epirubicin	Transcriptomics	Random primed	PLEKHA7	Upregulated	4.56951171159744	3832	0	0	4	0
Antineoplastic	epirubicin	Transcriptomics	Random primed	EIF6	Upregulated	4.56934654712677	3833	0	0	4	0
Antineoplastic	epirubicin	Transcriptomics	Random primed	ACTG2	Upregulated	4.56912049651146	3834	0	0	4	0
Antineoplastic	epirubicin	Transcriptomics	Random primed	PRSS42	Downregulated	-4.56911027431488	3835	0	1	4	25
Antineoplastic	epirubicin	Transcriptomics	Random primed	PLCG2	Upregulated	4.56552367657423	3836	1	0	4	25
Antineoplastic	epirubicin	Transcriptomics	Random primed	GCLM	Downregulated	-4.56437941640615	3837	0	0	4	0
Antineoplastic	epirubicin	Transcriptomics	Random primed	USP53	Downregulated	-4.56258827447891	3838	0	0	4	0
Antineoplastic	epirubicin	Transcriptomics	Random primed	LAMP3	Upregulated	4.5617094822228	3839	0	0	4	0
Antineoplastic	epirubicin	Transcriptomics	Random primed	CA3	Upregulated	4.56154027581215	3840	0	0	4	0
Antineoplastic	epirubicin	Transcriptomics	Random primed	ATXN1L	Downregulated	-4.56139546632767	3841	0	0	4	0
Antineoplastic	epirubicin	Transcriptomics	Random primed	STRA6	Upregulated	4.5604160130024	3842	0	0	4	0
Antineoplastic	epirubicin	Transcriptomics	Random primed	BCL6	Upregulated	4.55932076275349	3843	0	0	4	0
Antineoplastic	epirubicin	Transcriptomics	Random primed	HECTD4	Downregulated	-4.55919367074966	3844	0	0	4	0
Antineoplastic	epirubicin	Transcriptomics	Random primed	BOD1	Downregulated	-4.5588386952877	3845	0	0	4	0
Antineoplastic	epirubicin	Transcriptomics	Random primed	CDC42BPG	Upregulated	4.55797550827265	3846	0	0	4	0
Antineoplastic	epirubicin	Transcriptomics	Random primed	WWP2	Downregulated	-4.5577686727047	3847	0	0	4	0
Antineoplastic	epirubicin	Transcriptomics	Random primed	ZNF329	Downregulated	-4.55666834907606	3848	0	0	4	0
Antineoplastic	epirubicin	Transcriptomics	Random primed	ZNF549	Downregulated	-4.55236560106277	3849	0	0	4	0
Antineoplastic	epirubicin	Transcriptomics	Random primed	TJAP1	Upregulated	4.54837538301945	3850	0	0	4	0
Antineoplastic	epirubicin	Transcriptomics	Random primed	TXLNB	Upregulated	4.54783995449543	3851	0	0	4	0
Antineoplastic	epirubicin	Transcriptomics	Random primed	AVPI1	Downregulated	-4.5463597998023	3852	0	0	4	0
Antineoplastic	epirubicin	Transcriptomics	Random primed	EIF2S3	Upregulated	4.54453340172768	3853	0	0	4	0
Antineoplastic	epirubicin	Transcriptomics	Random primed	AMBP	Upregulated	4.54237341484986	3854	0	0	4	0
Antineoplastic	epirubicin	Transcriptomics	Random primed	WDCP	Downregulated	-4.54170519113541	3855	0	0	4	0
Antineoplastic	epirubicin	Transcriptomics	Random primed	CEP85	Downregulated	-4.53988029807806	3856	0	0	4	0
Antineoplastic	epirubicin	Transcriptomics	Random primed	SMAD5	Downregulated	-4.53885966539383	3857	0	0	4	0
Antineoplastic	epirubicin	Transcriptomics	Random primed	RBM15	Downregulated	-4.5387778878212	3858	0	0	4	0
Antineoplastic	epirubicin	Transcriptomics	Random primed	SEPT8	Upregulated	4.53835105895996	3859	0	0	4	0
Antineoplastic	epirubicin	Transcriptomics	Random primed	ZNF777	Downregulated	-4.53800678253174	3860	0	0	4	0
Antineoplastic	epirubicin	Transcriptomics	Random primed	AHCY	Upregulated	4.53773301839828	3861	0	0	4	0
Antineoplastic	epirubicin	Transcriptomics	Random primed	SSU72	Downregulated	-4.53516162931919	3862	0	0	4	0
Antineoplastic	epirubicin	Transcriptomics	Random primed	CDK18	Upregulated	4.53292401449289	3863	0	0	4	0
Antineoplastic	epirubicin	Transcriptomics	Random primed	HIST1H2AI	Upregulated	4.5311396792531	3864	0	0	4	0
Antineoplastic	epirubicin	Transcriptomics	Random primed	SSTR1	Upregulated	4.5279073305428	3865	0	0	4	0
Antineoplastic	epirubicin	Transcriptomics	Random primed	CEMIP2	Downregulated	-4.52485406398773	3866	0	0	4	0
Antineoplastic	epirubicin	Transcriptomics	Random primed	DTL	Downregulated	-4.52149960398674	3867	0	0	4	0
Antineoplastic	epirubicin	Transcriptomics	Random primed	TRAPPC5	Downregulated	-4.51962947845459	3868	0	0	4	0
Antineoplastic	epirubicin	Transcriptomics	Random primed	PARP6	Upregulated	4.51503205299377	3869	0	0	4	0
Antineoplastic	epirubicin	Transcriptomics	Random primed	EIF4ENIF1	Downregulated	-4.51417126879096	3870	0	0	4	0
Antineoplastic	epirubicin	Transcriptomics	Random primed	STARD13	Downregulated	-4.51411455869675	3871	0	0	4	0
Antineoplastic	epirubicin	Transcriptomics	Random primed	ZNF217	Downregulated	-4.51249286532402	3872	0	0	4	0
Antineoplastic	epirubicin	Transcriptomics	Random primed	TMEM139	Downregulated	-4.51182749867439	3873	0	0	4	0
Antineoplastic	epirubicin	Transcriptomics	Random primed	ACTR1A	Upregulated	4.50999474525452	3874	0	0	4	0
Antineoplastic	epirubicin	Transcriptomics	Random primed	RFX7	Downregulated	-4.50914353132248	3875	0	0	4	0
Antineoplastic	epirubicin	Transcriptomics	Random primed	PPP1R9B	Downregulated	-4.50895935297012	3876	0	0	4	0
Antineoplastic	epirubicin	Transcriptomics	Random primed	MTMR3	Downregulated	-4.50887697935104	3877	0	0	4	0
Antineoplastic	epirubicin	Transcriptomics	Random primed	THEG	Upregulated	4.50714645115659	3878	0	0	4	0
Antineoplastic	epirubicin	Transcriptomics	Random primed	ZNF304	Downregulated	-4.50703153759241	3879	0	0	4	0
Antineoplastic	epirubicin	Transcriptomics	Random primed	PDE8B	Upregulated	4.50680595636368	3880	0	0	4	0
Antineoplastic	epirubicin	Transcriptomics	Random primed	ZFP30	Downregulated	-4.50666896998882	3881	0	0	4	0
Antineoplastic	epirubicin	Transcriptomics	Random primed	IRAK1	Upregulated	4.50508573651314	3882	0	0	4	0
Antineoplastic	epirubicin	Transcriptomics	Random primed	OSER1	Downregulated	-4.50489091873169	3883	0	0	4	0
Antineoplastic	epirubicin	Transcriptomics	Random primed	NECAP1	Downregulated	-4.50321976095438	3884	0	0	4	0
Antineoplastic	epirubicin	Transcriptomics	Random primed	SVBP	Upregulated	4.50243303179741	3885	1	0	4	25
Antineoplastic	epirubicin	Transcriptomics	Random primed	ABCC8	Upregulated	4.50175698072417	3886	0	0	4	0
Antineoplastic	epirubicin	Transcriptomics	Random primed	RABEP1	Downregulated	-4.50136537849903	3887	0	0	4	0
Antineoplastic	epirubicin	Transcriptomics	Random primed	ACAD10	Upregulated	4.50103554129601	3888	0	0	4	0
Antineoplastic	epirubicin	Transcriptomics	Random primed	SLC35C1	Downregulated	-4.49907958507538	3889	0	0	4	0
Antineoplastic	epirubicin	Transcriptomics	Random primed	YOD1	Downregulated	-4.49708753824234	3890	0	0	4	0
Antineoplastic	epirubicin	Transcriptomics	Random primed	CHERP	Downregulated	-4.4969938993454	3891	0	0	4	0
Antineoplastic	epirubicin	Transcriptomics	Random primed	CHAMP1	Downregulated	-4.49551641941071	3892	0	0	4	0
Antineoplastic	epirubicin	Transcriptomics	Random primed	AK8	Upregulated	4.49530642852187	3893	0	0	4	0
Antineoplastic	epirubicin	Transcriptomics	Random primed	VMP1	Downregulated	-4.4931271225214	3894	0	0	4	0
Antineoplastic	epirubicin	Transcriptomics	Random primed	RPAP2	Downregulated	-4.49304723739624	3895	0	0	4	0
Antineoplastic	epirubicin	Transcriptomics	Random primed	GMPR	Downregulated	-4.49283753335476	3896	0	0	4	0
Antineoplastic	epirubicin	Transcriptomics	Random primed	HIST1H2BH	Upregulated	4.49255562573671	3897	0	0	4	0
Antineoplastic	epirubicin	Transcriptomics	Random primed	B3GNT9	Downregulated	-4.49213597178459	3898	0	0	4	0
Antineoplastic	epirubicin	Transcriptomics	Random primed	PDZD8	Downregulated	-4.4894552230835	3899	0	0	4	0
Antineoplastic	epirubicin	Transcriptomics	Random primed	FRY	Downregulated	-4.48933953046799	3900	0	0	4	0
Antineoplastic	epirubicin	Transcriptomics	Random primed	NIF3L1	Downregulated	-4.48860686086118	3901	0	0	4	0
Antineoplastic	epirubicin	Transcriptomics	Random primed	SEMA4B	Downregulated	-4.48722697794437	3902	0	0	4	0
Antineoplastic	epirubicin	Transcriptomics	Random primed	LBH	Downregulated	-4.48262549936771	3903	0	0	4	0
Antineoplastic	epirubicin	Transcriptomics	Random primed	ASH1L	Downregulated	-4.48255342245102	3904	0	0	4	0
Antineoplastic	epirubicin	Transcriptomics	Random primed	RDX	Upregulated	4.48113656044006	3905	0	0	4	0
Antineoplastic	epirubicin	Transcriptomics	Random primed	RPL35A	Downregulated	-4.48030916973948	3906	0	0	4	0
Antineoplastic	epirubicin	Transcriptomics	Random primed	LTBP1	Upregulated	4.47919820249081	3907	0	0	4	0
Antineoplastic	epirubicin	Transcriptomics	Random primed	RIPOR2	Downregulated	-4.47639870643616	3908	0	0	4	0
Antineoplastic	epirubicin	Transcriptomics	Random primed	LAMA1	Upregulated	4.47635626792908	3909	0	0	4	0
Antineoplastic	epirubicin	Transcriptomics	Random primed	DHRS13	Downregulated	-4.47573478519917	3910	0	0	4	0
Antineoplastic	epirubicin	Transcriptomics	Random primed	ZNF462	Downregulated	-4.47468239068985	3911	0	0	4	0
Antineoplastic	epirubicin	Transcriptomics	Random primed	TRAPPC11	Downregulated	-4.47409027814865	3912	0	0	4	0
Antineoplastic	epirubicin	Transcriptomics	Random primed	MKNK2	Downregulated	-4.47393709421158	3913	0	0	4	0
Antineoplastic	epirubicin	Transcriptomics	Random primed	CFH	Upregulated	4.47376048564911	3914	0	0	4	0
Antineoplastic	epirubicin	Transcriptomics	Random primed	AKAP11	Upregulated	4.47310988605022	3915	0	0	4	0
Antineoplastic	epirubicin	Transcriptomics	Random primed	COMMD6	Upregulated	4.4721631705761	3916	0	0	4	0
Antineoplastic	epirubicin	Transcriptomics	Random primed	ZNF776	Downregulated	-4.47087824344635	3917	0	0	4	0
Antineoplastic	epirubicin	Transcriptomics	Random primed	RPS5	Upregulated	4.46945206820965	3918	0	0	4	0
Antineoplastic	epirubicin	Transcriptomics	Random primed	PRSS36	Upregulated	4.46776962652802	3919	0	0	4	0
Antineoplastic	epirubicin	Transcriptomics	Random primed	RGMA	Upregulated	4.46757312119007	3920	0	0	4	0
Antineoplastic	epirubicin	Transcriptomics	Random primed	SCAF8	Downregulated	-4.46671408414841	3921	0	0	4	0
Antineoplastic	epirubicin	Transcriptomics	Random primed	TAZ	Upregulated	4.46647304296494	3922	0	0	4	0
Antineoplastic	epirubicin	Transcriptomics	Random primed	UMAD1	Upregulated	4.46629464626312	3923	0	0	4	0
Antineoplastic	epirubicin	Transcriptomics	Random primed	CMBL	Upregulated	4.46067942678928	3924	0	0	4	0
Antineoplastic	epirubicin	Transcriptomics	Random primed	SLC25A44	Downregulated	-4.45889285206795	3925	0	0	4	0
Antineoplastic	epirubicin	Transcriptomics	Random primed	LRPPRC	Upregulated	4.45818443596363	3926	0	0	4	0
Antineoplastic	epirubicin	Transcriptomics	Random primed	JAZF1	Upregulated	4.45811414718628	3927	0	0	4	0
Antineoplastic	epirubicin	Transcriptomics	Random primed	NECTIN4	Upregulated	4.45753364264965	3928	0	0	4	0
Antineoplastic	epirubicin	Transcriptomics	Random primed	WDR3	Downregulated	-4.45684164762497	3929	0	0	4	0
Antineoplastic	epirubicin	Transcriptomics	Random primed	IDH3B	Upregulated	4.45545208454132	3930	0	0	4	0
Antineoplastic	epirubicin	Transcriptomics	Random primed	FOXE1	Upregulated	4.45447817444801	3931	1	0	4	25
Antineoplastic	epirubicin	Transcriptomics	Random primed	RAB1A	Downregulated	-4.45426139980555	3932	0	0	4	0
Antineoplastic	epirubicin	Transcriptomics	Random primed	MSRB2	Upregulated	4.45365244150162	3933	0	0	4	0
Antineoplastic	epirubicin	Transcriptomics	Random primed	BRAP	Downregulated	-4.45349681377411	3934	0	0	4	0
Antineoplastic	epirubicin	Transcriptomics	Random primed	CREB3L2	Downregulated	-4.45300096273422	3935	0	0	4	0
Antineoplastic	epirubicin	Transcriptomics	Random primed	ACBD5	Upregulated	4.45234426856041	3936	0	0	4	0
Antineoplastic	epirubicin	Transcriptomics	Random primed	ZNF778	Downregulated	-4.45222455263138	3937	0	0	4	0
Antineoplastic	epirubicin	Transcriptomics	Random primed	ZCCHC17	Upregulated	4.45188403129578	3938	0	0	4	0
Antineoplastic	epirubicin	Transcriptomics	Random primed	RAD1	Upregulated	4.45160326361656	3939	0	0	4	0
Antineoplastic	epirubicin	Transcriptomics	Random primed	RALGAPA2	Downregulated	-4.44984811544418	3940	0	0	4	0
Antineoplastic	epirubicin	Transcriptomics	Random primed	MRPL51	Downregulated	-4.4480499625206	3941	0	0	4	0
Antineoplastic	epirubicin	Transcriptomics	Random primed	AVPR1A	Upregulated	4.44776327162981	3942	0	0	4	0
Antineoplastic	epirubicin	Transcriptomics	Random primed	PRKCG	Upregulated	4.4454726614058	3943	0	0	4	0
Antineoplastic	epirubicin	Transcriptomics	Random primed	SIGLEC1	Upregulated	4.44265385717154	3944	0	0	4	0
Antineoplastic	epirubicin	Transcriptomics	Random primed	SNCAIP	Downregulated	-4.44205900467932	3945	0	0	4	0
Antineoplastic	epirubicin	Transcriptomics	Random primed	C11ORF58	Upregulated	4.43895068764687	3946	0	0	4	0
Antineoplastic	epirubicin	Transcriptomics	Random primed	LRCH4	Upregulated	4.43829109892249	3947	0	0	4	0
Antineoplastic	epirubicin	Transcriptomics	Random primed	PTMA	Downregulated	-4.43779907375574	3948	0	0	4	0
Antineoplastic	epirubicin	Transcriptomics	Random primed	EPHA2	Downregulated	-4.43689733743668	3949	0	0	4	0
Antineoplastic	epirubicin	Transcriptomics	Random primed	HACL1	Downregulated	-4.43617826886475	3950	0	0	4	0
Antineoplastic	epirubicin	Transcriptomics	Random primed	IRF2	Downregulated	-4.43572671711445	3951	0	0	4	0
Antineoplastic	epirubicin	Transcriptomics	Random primed	KRT81	Upregulated	4.43478810368106	3952	0	0	4	0
Antineoplastic	epirubicin	Transcriptomics	Random primed	SSPN	Upregulated	4.43379848077893	3953	0	0	4	0
Antineoplastic	epirubicin	Transcriptomics	Random primed	ADIPOR2	Downregulated	-4.43089666182641	3954	0	0	4	0
Antineoplastic	epirubicin	Transcriptomics	Random primed	TEX2	Downregulated	-4.42987240850925	3955	0	0	4	0
Antineoplastic	epirubicin	Transcriptomics	Random primed	SLBP	Downregulated	-4.42929164599627	3956	0	0	4	0
Antineoplastic	epirubicin	Transcriptomics	Random primed	ATP6V1H	Downregulated	-4.4289430025965	3957	0	0	4	0
Antineoplastic	epirubicin	Transcriptomics	Random primed	ELOA	Downregulated	-4.4278350318782	3958	0	0	4	0
Antineoplastic	epirubicin	Transcriptomics	Random primed	SLC5A2	Upregulated	4.42732049524784	3959	0	0	4	0
Antineoplastic	epirubicin	Transcriptomics	Random primed	MCAT	Downregulated	-4.42604520916939	3960	0	0	4	0
Antineoplastic	epirubicin	Transcriptomics	Random primed	RPF1	Downregulated	-4.42409480363131	3961	0	0	4	0
Antineoplastic	epirubicin	Transcriptomics	Random primed	GABRD	Upregulated	4.4232645672746	3962	0	0	4	0
Antineoplastic	epirubicin	Transcriptomics	Random primed	FKBP3	Upregulated	4.42202454805374	3963	0	0	4	0
Antineoplastic	epirubicin	Transcriptomics	Random primed	CCDC59	Downregulated	-4.4204548150301	3964	0	0	4	0
Antineoplastic	epirubicin	Transcriptomics	Random primed	ASNS	Upregulated	4.41793081909418	3965	1	0	4	25
Antineoplastic	epirubicin	Transcriptomics	Random primed	GPI	Upregulated	4.41747432947159	3966	0	0	4	0
Antineoplastic	epirubicin	Transcriptomics	Random primed	RAD50	Downregulated	-4.41594122350216	3967	0	0	4	0
Antineoplastic	epirubicin	Transcriptomics	Random primed	UCK2	Downregulated	-4.41529712080956	3968	0	0	4	0
Antineoplastic	epirubicin	Transcriptomics	Random primed	SHH	Upregulated	4.41520225815475	3969	0	0	4	0
Antineoplastic	epirubicin	Transcriptomics	Random primed	TRAPPC4	Downregulated	-4.41505195200443	3970	0	0	4	0
Antineoplastic	epirubicin	Transcriptomics	Random primed	HMG20A	Downregulated	-4.41429055482149	3971	0	0	4	0
Antineoplastic	epirubicin	Transcriptomics	Random primed	CHD8	Downregulated	-4.41366724669933	3972	0	0	4	0
Antineoplastic	epirubicin	Transcriptomics	Random primed	KLF4	Upregulated	4.41249497234821	3973	0	0	4	0
Antineoplastic	epirubicin	Transcriptomics	Random primed	POLR3A	Downregulated	-4.41089300066233	3974	0	0	4	0
Antineoplastic	epirubicin	Transcriptomics	Random primed	GCDH	Upregulated	4.41077925264835	3975	0	0	4	0
Antineoplastic	epirubicin	Transcriptomics	Random primed	ABCD4	Upregulated	4.4082121476531	3976	0	0	4	0
Antineoplastic	epirubicin	Transcriptomics	Random primed	ERFE	Upregulated	4.40786199644208	3977	0	0	4	0
Antineoplastic	epirubicin	Transcriptomics	Random primed	ZNF614	Downregulated	-4.40775439143181	3978	0	0	4	0
Antineoplastic	epirubicin	Transcriptomics	Random primed	PIM3	Downregulated	-4.40559607744217	3979	0	0	4	0
Antineoplastic	epirubicin	Transcriptomics	Random primed	NR5A2	Upregulated	4.40517100133002	3980	0	0	4	0
Antineoplastic	epirubicin	Transcriptomics	Random primed	SPRY4	Downregulated	-4.40398341417313	3981	0	0	4	0
Antineoplastic	epirubicin	Transcriptomics	Random primed	ATP2A2	Upregulated	4.40367084741592	3982	0	0	4	0
Antineoplastic	epirubicin	Transcriptomics	Random primed	SEMA3F	Upregulated	4.40066117234528	3983	0	0	4	0
Antineoplastic	epirubicin	Transcriptomics	Random primed	CDK12	Downregulated	-4.40017566084862	3984	0	0	4	0
Antineoplastic	epirubicin	Transcriptomics	Random primed	LRRC43	Upregulated	4.39995840191841	3985	0	0	4	0
Antineoplastic	epirubicin	Transcriptomics	Random primed	GCC1	Downregulated	-4.39508599042892	3986	0	0	4	0
Antineoplastic	epirubicin	Transcriptomics	Random primed	COA7	Downregulated	-4.39466170966625	3987	0	0	4	0
Antineoplastic	epirubicin	Transcriptomics	Random primed	RHBDF1	Upregulated	4.3944157063961	3988	0	0	4	0
Antineoplastic	epirubicin	Transcriptomics	Random primed	ANKRD12	Downregulated	-4.39253008365631	3989	0	0	4	0
Antineoplastic	epirubicin	Transcriptomics	Random primed	AHSA1	Downregulated	-4.39242173731327	3990	0	0	4	0
Antineoplastic	epirubicin	Transcriptomics	Random primed	EXOC6	Downregulated	-4.39188984036446	3991	0	0	4	0
Antineoplastic	epirubicin	Transcriptomics	Random primed	CABP1	Upregulated	4.39181442558765	3992	0	0	4	0
Antineoplastic	epirubicin	Transcriptomics	Random primed	LMAN2L	Upregulated	4.39093658328056	3993	0	0	4	0
Antineoplastic	epirubicin	Transcriptomics	Random primed	NCBP1	Downregulated	-4.39077132940292	3994	0	0	4	0
Antineoplastic	epirubicin	Transcriptomics	Random primed	GLCCI1	Downregulated	-4.39016580581665	3995	0	0	4	0
Antineoplastic	epirubicin	Transcriptomics	Random primed	ARHGEF10L	Downregulated	-4.38970460742712	3996	0	0	4	0
Antineoplastic	epirubicin	Transcriptomics	Random primed	AAMDC	Downregulated	-4.38903731107712	3997	0	0	4	0
Antineoplastic	epirubicin	Transcriptomics	Random primed	CES1	Upregulated	4.38903213979211	3998	0	0	4	0
Antineoplastic	epirubicin	Transcriptomics	Random primed	LARGE2	Upregulated	4.3846452459693	3999	0	0	4	0
Antineoplastic	epirubicin	Transcriptomics	Random primed	SLC35E2B	Downregulated	-4.38411885499954	4000	0	0	4	0
Antineoplastic	epirubicin	Transcriptomics	Random primed	ZHX3	Downregulated	-4.38346785306931	4001	0	0	4	0
Antineoplastic	epirubicin	Transcriptomics	Random primed	DGCR6L	Upregulated	4.3830940425396	4002	0	0	4	0
Antineoplastic	epirubicin	Transcriptomics	Random primed	IARS	Upregulated	4.38120217248797	4003	0	0	4	0
Antineoplastic	epirubicin	Transcriptomics	Random primed	RABGGTB	Downregulated	-4.37957006692886	4004	0	0	4	0
Antineoplastic	epirubicin	Transcriptomics	Random primed	CCDC12	Downregulated	-4.37874338030815	4005	0	0	4	0
Antineoplastic	epirubicin	Transcriptomics	Random primed	LIMCH1	Upregulated	4.37851639091969	4006	0	0	4	0
Antineoplastic	epirubicin	Transcriptomics	Random primed	PLAU	Upregulated	4.37830683588982	4007	0	0	4	0
Antineoplastic	epirubicin	Transcriptomics	Random primed	NEBL	Upregulated	4.37557197362185	4008	0	0	4	0
Antineoplastic	epirubicin	Transcriptomics	Random primed	HHIPL1	Upregulated	4.37489712610841	4009	0	0	4	0
Antineoplastic	epirubicin	Transcriptomics	Random primed	CCNT2	Downregulated	-4.37424537539482	4010	0	0	4	0
Antineoplastic	epirubicin	Transcriptomics	Random primed	ZBTB34	Downregulated	-4.37293237447739	4011	0	0	4	0
Antineoplastic	epirubicin	Transcriptomics	Random primed	RPA2	Upregulated	4.36996269971132	4012	1	0	4	25
Antineoplastic	epirubicin	Transcriptomics	Random primed	NRIP3	Downregulated	-4.36993360519409	4013	0	0	4	0
Antineoplastic	epirubicin	Transcriptomics	Random primed	ERAP2	Upregulated	4.36969587206841	4014	0	0	4	0
Antineoplastic	epirubicin	Transcriptomics	Random primed	STC2	Downregulated	-4.36932438611984	4015	0	0	4	0
Antineoplastic	epirubicin	Transcriptomics	Random primed	SEC14L6	Upregulated	4.36841205693781	4016	0	0	4	0
Antineoplastic	epirubicin	Transcriptomics	Random primed	ZNF142	Downregulated	-4.36811685562134	4017	0	0	4	0
Antineoplastic	epirubicin	Transcriptomics	Random primed	ADRM1	Downregulated	-4.36770871281624	4018	0	0	4	0
Antineoplastic	epirubicin	Transcriptomics	Random primed	SLC38A1	Downregulated	-4.36608374118805	4019	0	0	4	0
Antineoplastic	epirubicin	Transcriptomics	Random primed	CUL4B	Downregulated	-4.36532756686211	4020	0	0	4	0
Antineoplastic	epirubicin	Transcriptomics	Random primed	ACADL	Upregulated	4.36431264877319	4021	0	0	4	0
Antineoplastic	epirubicin	Transcriptomics	Random primed	CHD6	Downregulated	-4.36267018318176	4022	0	0	4	0
Antineoplastic	epirubicin	Transcriptomics	Random primed	RAB35	Downregulated	-4.36208781599998	4023	0	0	4	0
Antineoplastic	epirubicin	Transcriptomics	Random primed	SLC22A11	Upregulated	4.36106653604656	4024	0	0	4	0
Antineoplastic	epirubicin	Transcriptomics	Random primed	SLC22A20P	Upregulated	4.36019377037883	4025	0	0	4	0
Antineoplastic	epirubicin	Transcriptomics	Random primed	GLIPR1	Upregulated	4.35966461896896	4026	0	0	4	0
Antineoplastic	epirubicin	Transcriptomics	Random primed	KNDC1	Upregulated	4.35962824523449	4027	0	0	4	0
Antineoplastic	epirubicin	Transcriptomics	Random primed	TBL2	Downregulated	-4.35823724791408	4028	0	0	4	0
Antineoplastic	epirubicin	Transcriptomics	Random primed	MYO18B	Downregulated	-4.35808878391981	4029	0	0	4	0
Antineoplastic	epirubicin	Transcriptomics	Random primed	APLN	Upregulated	4.35738948732615	4030	0	0	4	0
Antineoplastic	epirubicin	Transcriptomics	Random primed	STC1	Upregulated	4.35664428770542	4031	0	0	4	0
Antineoplastic	epirubicin	Transcriptomics	Random primed	CALCOCO1	Upregulated	4.35598596930504	4032	0	0	4	0
Antineoplastic	epirubicin	Transcriptomics	Random primed	TPGS2	Upregulated	4.35546478629112	4033	0	0	4	0
Antineoplastic	epirubicin	Transcriptomics	Random primed	PRUNE1	Downregulated	-4.35517161060125	4034	0	0	4	0
Antineoplastic	epirubicin	Transcriptomics	Random primed	FKBP4	Downregulated	-4.35492707788944	4035	0	0	4	0
Antineoplastic	epirubicin	Transcriptomics	Random primed	ATP7A	Downregulated	-4.3539605140686	4036	0	0	4	0
Antineoplastic	epirubicin	Transcriptomics	Random primed	ALKBH1	Downregulated	-4.35280693229288	4037	0	0	4	0
Antineoplastic	epirubicin	Transcriptomics	Random primed	ALKBH7	Downregulated	-4.35204082727432	4038	0	0	4	0
Antineoplastic	epirubicin	Transcriptomics	Random primed	HUNK	Downregulated	-4.3517549932003	4039	0	0	4	0
Antineoplastic	epirubicin	Transcriptomics	Random primed	STRIP2	Upregulated	4.35083514451981	4040	0	0	4	0
Antineoplastic	epirubicin	Transcriptomics	Random primed	AAAS	Upregulated	4.34557670354843	4041	0	0	4	0
Antineoplastic	epirubicin	Transcriptomics	Random primed	POU6F1	Upregulated	4.34527951478958	4042	0	0	4	0
Antineoplastic	epirubicin	Transcriptomics	Random primed	OR2B6	Upregulated	4.34325302392244	4043	0	0	4	0
Antineoplastic	epirubicin	Transcriptomics	Random primed	NRXN2	Upregulated	4.34167303703725	4044	0	0	4	0
Antineoplastic	epirubicin	Transcriptomics	Random primed	EIF2D	Upregulated	4.3410941362381	4045	0	0	4	0
Antineoplastic	epirubicin	Transcriptomics	Random primed	PPP1R13B	Downregulated	-4.34016352891922	4046	0	0	4	0
Antineoplastic	epirubicin	Transcriptomics	Random primed	GPKOW	Downregulated	-4.34002312272787	4047	0	0	4	0
Antineoplastic	epirubicin	Transcriptomics	Random primed	MCFD2	Upregulated	4.33988717198372	4048	0	0	4	0
Antineoplastic	epirubicin	Transcriptomics	Random primed	RHD	Upregulated	4.33775907196105	4049	0	0	4	0
Antineoplastic	epirubicin	Transcriptomics	Random primed	MYBBP1A	Downregulated	-4.33706495165825	4050	0	0	4	0
Antineoplastic	epirubicin	Transcriptomics	Random primed	VSIG10	Upregulated	4.33647038787603	4051	0	0	4	0
Antineoplastic	epirubicin	Transcriptomics	Random primed	SRP19	Downregulated	-4.33632013201714	4052	0	0	4	0
Antineoplastic	epirubicin	Transcriptomics	Random primed	ZNF263	Downregulated	-4.33527334779501	4053	0	0	4	0
Antineoplastic	epirubicin	Transcriptomics	Random primed	SCUBE1	Upregulated	4.3281398548279	4054	0	0	4	0
Antineoplastic	epirubicin	Transcriptomics	Random primed	MRPS17	Downregulated	-4.32806776463985	4055	0	0	4	0
Antineoplastic	epirubicin	Transcriptomics	Random primed	DUSP3	Upregulated	4.32629644870758	4056	0	0	4	0
Antineoplastic	epirubicin	Transcriptomics	Random primed	CBR4	Upregulated	4.3243003487587	4057	0	0	4	0
Antineoplastic	epirubicin	Transcriptomics	Random primed	ACTN2	Upregulated	4.32321707904339	4058	0	0	4	0
Antineoplastic	epirubicin	Transcriptomics	Random primed	PARD6B	Downregulated	-4.32159101963043	4059	0	0	4	0
Antineoplastic	epirubicin	Transcriptomics	Random primed	MRPL57	Downregulated	-4.32138197124004	4060	0	0	4	0
Antineoplastic	epirubicin	Transcriptomics	Random primed	GRK6	Downregulated	-4.32125622034073	4061	0	0	4	0
Antineoplastic	epirubicin	Transcriptomics	Random primed	SEMA4A	Upregulated	4.32124760746956	4062	0	0	4	0
Antineoplastic	epirubicin	Transcriptomics	Random primed	ZNF282	Downregulated	-4.32111684978008	4063	0	0	4	0
Antineoplastic	epirubicin	Transcriptomics	Random primed	BICD1	Downregulated	-4.31875938177109	4064	0	0	4	0
Antineoplastic	epirubicin	Transcriptomics	Random primed	BCAS2	Downregulated	-4.31805993616581	4065	0	0	4	0
Antineoplastic	epirubicin	Transcriptomics	Random primed	LHFPL2	Downregulated	-4.31735321879387	4066	0	0	4	0
Antineoplastic	epirubicin	Transcriptomics	Random primed	GZF1	Downregulated	-4.31595259904861	4067	0	0	4	0
Antineoplastic	epirubicin	Transcriptomics	Random primed	TRIM7	Upregulated	4.31594330072403	4068	0	0	4	0
Antineoplastic	epirubicin	Transcriptomics	Random primed	NMB	Upregulated	4.31581103801727	4069	0	0	4	0
Antineoplastic	epirubicin	Transcriptomics	Random primed	SLC16A12	Downregulated	-4.31546944379807	4070	0	0	4	0
Antineoplastic	epirubicin	Transcriptomics	Random primed	BLVRB	Downregulated	-4.31515026837587	4071	0	0	4	0
Antineoplastic	epirubicin	Transcriptomics	Random primed	HIVEP1	Downregulated	-4.31383413076401	4072	0	0	4	0
Antineoplastic	epirubicin	Transcriptomics	Random primed	ATP5MF	Upregulated	4.3132980465889	4073	0	0	4	0
Antineoplastic	epirubicin	Transcriptomics	Random primed	BCL2L10	Upregulated	4.31287398189306	4074	0	0	4	0
Antineoplastic	epirubicin	Transcriptomics	Random primed	COPZ2	Upregulated	4.31188225746155	4075	0	0	4	0
Antineoplastic	epirubicin	Transcriptomics	Random primed	VWDE	Upregulated	4.31117113679647	4076	0	0	4	0
Antineoplastic	epirubicin	Transcriptomics	Random primed	P4HA3	Upregulated	4.31070703268051	4077	0	0	4	0
Antineoplastic	epirubicin	Transcriptomics	Random primed	FAM90A1	Upregulated	4.3086622916162	4078	0	0	4	0
Antineoplastic	epirubicin	Transcriptomics	Random primed	GDF6	Downregulated	-4.30420182645321	4079	0	0	4	0
Antineoplastic	epirubicin	Transcriptomics	Random primed	IGSF9B	Downregulated	-4.30293506383896	4080	0	1	4	25
Antineoplastic	epirubicin	Transcriptomics	Random primed	PLS1	Upregulated	4.30170366168022	4081	0	0	4	0
Antineoplastic	epirubicin	Transcriptomics	Random primed	DICER1	Downregulated	-4.29889994859695	4082	0	0	4	0
Antineoplastic	epirubicin	Transcriptomics	Random primed	PEX2	Upregulated	4.29761159420013	4083	0	0	4	0
Antineoplastic	epirubicin	Transcriptomics	Random primed	KIZ	Downregulated	-4.29737523198128	4084	0	0	4	0
Antineoplastic	epirubicin	Transcriptomics	Random primed	INTS12	Downregulated	-4.29420985281467	4085	0	0	4	0
Antineoplastic	epirubicin	Transcriptomics	Random primed	MTPAP	Downregulated	-4.29395571351051	4086	0	0	4	0
Antineoplastic	epirubicin	Transcriptomics	Random primed	NUP37	Downregulated	-4.29384571686387	4087	0	0	4	0
Antineoplastic	epirubicin	Transcriptomics	Random primed	GNRH2	Upregulated	4.29195114225149	4088	0	0	4	0
Antineoplastic	epirubicin	Transcriptomics	Random primed	FSD2	Upregulated	4.29140192270279	4089	0	0	4	0
Antineoplastic	epirubicin	Transcriptomics	Random primed	NAP1L1	Upregulated	4.29138105362654	4090	0	0	4	0
Antineoplastic	epirubicin	Transcriptomics	Random primed	PCDH18	Downregulated	-4.2898216843605	4091	0	0	4	0
Antineoplastic	epirubicin	Transcriptomics	Random primed	SHC1	Upregulated	4.28962138295174	4092	0	0	4	0
Antineoplastic	epirubicin	Transcriptomics	Random primed	DHX37	Downregulated	-4.28672106564045	4093	0	0	4	0
Antineoplastic	epirubicin	Transcriptomics	Random primed	POU3F3	Upregulated	4.28624258935452	4094	0	0	4	0
Antineoplastic	epirubicin	Transcriptomics	Random primed	DEDD2	Downregulated	-4.28535687923431	4095	0	0	4	0
Antineoplastic	epirubicin	Transcriptomics	Random primed	GPR173	Downregulated	-4.28420916199684	4096	0	0	4	0
Antineoplastic	epirubicin	Transcriptomics	Random primed	METTL17	Upregulated	4.28309208154678	4097	0	0	4	0
Antineoplastic	epirubicin	Transcriptomics	Random primed	SAFB	Downregulated	-4.28305039554834	4098	0	0	4	0
Antineoplastic	epirubicin	Transcriptomics	Random primed	DUSP27	Downregulated	-4.28288643062115	4099	0	0	4	0
Antineoplastic	epirubicin	Transcriptomics	Random primed	MARCH3	Downregulated	-4.27961093187332	4100	0	0	4	0
Antineoplastic	epirubicin	Transcriptomics	Random primed	DNAJC14	Downregulated	-4.27841904014349	4101	0	0	4	0
Antineoplastic	epirubicin	Transcriptomics	Random primed	NRIP1	Downregulated	-4.27717570960522	4102	0	0	4	0
Antineoplastic	epirubicin	Transcriptomics	Random primed	NSD3	Downregulated	-4.27506342530251	4103	0	0	4	0
Antineoplastic	epirubicin	Transcriptomics	Random primed	SLC33A1	Downregulated	-4.27405306696892	4104	0	0	4	0
Antineoplastic	epirubicin	Transcriptomics	Random primed	LARS	Upregulated	4.27277836203575	4105	0	0	4	0
Antineoplastic	epirubicin	Transcriptomics	Random primed	ALDH1B1	Downregulated	-4.27049493789673	4106	0	0	4	0
Antineoplastic	epirubicin	Transcriptomics	Random primed	NACC1	Downregulated	-4.26997154951096	4107	0	0	4	0
Antineoplastic	epirubicin	Transcriptomics	Random primed	ARHGEF18	Downregulated	-4.26466876268387	4108	0	0	4	0
Antineoplastic	epirubicin	Transcriptomics	Random primed	CD68	Upregulated	4.2631311416626	4109	0	0	4	0
Antineoplastic	epirubicin	Transcriptomics	Random primed	ZCCHC14	Downregulated	-4.26203060150146	4110	0	0	4	0
Antineoplastic	epirubicin	Transcriptomics	Random primed	SNX32	Upregulated	4.26190146058798	4111	0	0	4	0
Antineoplastic	epirubicin	Transcriptomics	Random primed	ATOH1	Upregulated	4.26186044607311	4112	0	0	4	0
Antineoplastic	epirubicin	Transcriptomics	Random primed	CCDC85B	Downregulated	-4.26170167326927	4113	0	0	4	0
Antineoplastic	epirubicin	Transcriptomics	Random primed	TFCP2	Downregulated	-4.26044110953808	4114	0	0	4	0
Antineoplastic	epirubicin	Transcriptomics	Random primed	UBIAD1	Downregulated	-4.2581005692482	4115	0	0	4	0
Antineoplastic	epirubicin	Transcriptomics	Random primed	SNX5	Upregulated	4.25568985939026	4116	0	0	4	0
Antineoplastic	epirubicin	Transcriptomics	Random primed	POFUT1	Upregulated	4.25459355115891	4117	0	0	4	0
Antineoplastic	epirubicin	Transcriptomics	Random primed	EDC4	Downregulated	-4.25424333661795	4118	0	0	4	0
Antineoplastic	epirubicin	Transcriptomics	Random primed	ARHGEF1	Upregulated	4.25317604560405	4119	0	0	4	0
Antineoplastic	epirubicin	Transcriptomics	Random primed	FAM118B	Downregulated	-4.25286436825991	4120	0	0	4	0
Antineoplastic	epirubicin	Transcriptomics	Random primed	DHX57	Downregulated	-4.25147184729576	4121	0	0	4	0
Antineoplastic	epirubicin	Transcriptomics	Random primed	MRPL3	Downregulated	-4.25084968656301	4122	0	0	4	0
Antineoplastic	epirubicin	Transcriptomics	Random primed	GINS4	Upregulated	4.25016024708748	4123	0	0	4	0
Antineoplastic	epirubicin	Transcriptomics	Random primed	HSDL1	Upregulated	4.24934875965118	4124	0	0	4	0
Antineoplastic	epirubicin	Transcriptomics	Random primed	KIF21A	Downregulated	-4.24891497846693	4125	0	0	4	0
Antineoplastic	epirubicin	Transcriptomics	Random primed	CBL	Downregulated	-4.24751642346382	4126	0	0	4	0
Antineoplastic	epirubicin	Transcriptomics	Random primed	GLUL	Downregulated	-4.24642768129706	4127	0	0	4	0
Antineoplastic	epirubicin	Transcriptomics	Random primed	ARHGEF9	Upregulated	4.24577771127224	4128	0	0	4	0
Antineoplastic	epirubicin	Transcriptomics	Random primed	F12	Upregulated	4.24424929171801	4129	0	0	4	0
Antineoplastic	epirubicin	Transcriptomics	Random primed	FOXJ2	Downregulated	-4.2441081404686	4130	0	0	4	0
Antineoplastic	epirubicin	Transcriptomics	Random primed	CEBPD	Downregulated	-4.2440083771944	4131	0	0	4	0
Antineoplastic	epirubicin	Transcriptomics	Random primed	NOVA2	Upregulated	4.24207943677902	4132	0	0	4	0
Antineoplastic	epirubicin	Transcriptomics	Random primed	ZFP90	Downregulated	-4.24152181297541	4133	0	0	4	0
Antineoplastic	epirubicin	Transcriptomics	Random primed	EAF1	Downregulated	-4.24116528406739	4134	0	0	4	0
Antineoplastic	epirubicin	Transcriptomics	Random primed	C19ORF66	Upregulated	4.24028106033802	4135	0	0	4	0
Antineoplastic	epirubicin	Transcriptomics	Random primed	GKAP1	Downregulated	-4.23939544521272	4136	0	0	4	0
Antineoplastic	epirubicin	Transcriptomics	Random primed	NF1	Downregulated	-4.23876452445984	4137	0	0	4	0
Antineoplastic	epirubicin	Transcriptomics	Random primed	MINOS1	Upregulated	4.23858508467674	4138	0	0	4	0
Antineoplastic	epirubicin	Transcriptomics	Random primed	GATA2	Upregulated	4.23829744011164	4139	0	0	4	0
Antineoplastic	epirubicin	Transcriptomics	Random primed	NFKBIA	Downregulated	-4.23818024992943	4140	0	0	4	0
Antineoplastic	epirubicin	Transcriptomics	Random primed	APOC1	Upregulated	4.23784020543098	4141	0	0	4	0
Antineoplastic	epirubicin	Transcriptomics	Random primed	MTDH	Downregulated	-4.23774848878384	4142	0	0	4	0
Antineoplastic	epirubicin	Transcriptomics	Random primed	TRAPPC3	Downregulated	-4.233882188797	4143	0	0	4	0
Antineoplastic	epirubicin	Transcriptomics	Random primed	PRDM4	Downregulated	-4.2326577231288	4144	0	0	4	0
Antineoplastic	epirubicin	Transcriptomics	Random primed	ANK2	Upregulated	4.23116767406464	4145	0	0	4	0
Antineoplastic	epirubicin	Transcriptomics	Random primed	RAE1	Downregulated	-4.23106428422034	4146	0	0	4	0
Antineoplastic	epirubicin	Transcriptomics	Random primed	IPO7	Downregulated	-4.22932399809361	4147	0	0	4	0
Antineoplastic	epirubicin	Transcriptomics	Random primed	MYL5	Upregulated	4.22915485501289	4148	0	0	4	0
Antineoplastic	epirubicin	Transcriptomics	Random primed	ARL10	Downregulated	-4.2286528646946	4149	0	0	4	0
Antineoplastic	epirubicin	Transcriptomics	Random primed	PTX3	Upregulated	4.22715890407562	4150	0	0	4	0
Antineoplastic	epirubicin	Transcriptomics	Random primed	MFN2	Upregulated	4.22662755846977	4151	0	0	4	0
Antineoplastic	epirubicin	Transcriptomics	Random primed	MARVELD1	Upregulated	4.22537508606911	4152	0	0	4	0
Antineoplastic	epirubicin	Transcriptomics	Random primed	MICALL1	Downregulated	-4.22514373064041	4153	0	0	4	0
Antineoplastic	epirubicin	Transcriptomics	Random primed	ADD1	Upregulated	4.22476243972778	4154	0	0	4	0
Antineoplastic	epirubicin	Transcriptomics	Random primed	RTF1	Downregulated	-4.21739947795868	4155	0	0	4	0
Antineoplastic	epirubicin	Transcriptomics	Random primed	ORC5	Downregulated	-4.21542030572891	4156	0	0	4	0
Antineoplastic	epirubicin	Transcriptomics	Random primed	TRIR	Downregulated	-4.21429025707766	4157	0	0	4	0
Antineoplastic	epirubicin	Transcriptomics	Random primed	GNG10	Upregulated	4.21098955464549	4158	0	0	4	0
Antineoplastic	epirubicin	Transcriptomics	Random primed	AGPAT5	Upregulated	4.21080389618874	4159	0	0	4	0
Antineoplastic	epirubicin	Transcriptomics	Random primed	WARS2	Downregulated	-4.20943149924278	4160	0	0	4	0
Antineoplastic	epirubicin	Transcriptomics	Random primed	GLCE	Downregulated	-4.20790975540876	4161	0	0	4	0
Antineoplastic	epirubicin	Transcriptomics	Random primed	ZWINT	Upregulated	4.20699542760849	4162	0	0	4	0
Antineoplastic	epirubicin	Transcriptomics	Random primed	LYRM9	Upregulated	4.20603996515274	4163	0	0	4	0
Antineoplastic	epirubicin	Transcriptomics	Random primed	IRF7	Upregulated	4.20496083516628	4164	0	0	4	0
Antineoplastic	epirubicin	Transcriptomics	Random primed	RARRES2	Upregulated	4.20277178287506	4165	0	0	4	0
Antineoplastic	epirubicin	Transcriptomics	Random primed	NUDT19	Downregulated	-4.20211221277714	4166	0	0	4	0
Antineoplastic	epirubicin	Transcriptomics	Random primed	FGFBP3	Upregulated	4.20108631253242	4167	0	0	4	0
Antineoplastic	epirubicin	Transcriptomics	Random primed	MMP9	Upregulated	4.20066628279164	4168	0	0	4	0
Antineoplastic	epirubicin	Transcriptomics	Random primed	CPSF1	Upregulated	4.20039810985327	4169	0	0	4	0
Antineoplastic	epirubicin	Transcriptomics	Random primed	HSPA14	Downregulated	-4.19966569542885	4170	0	0	4	0
Antineoplastic	epirubicin	Transcriptomics	Random primed	TUT7	Downregulated	-4.19839425384998	4171	0	0	4	0
Antineoplastic	epirubicin	Transcriptomics	Random primed	CELF2	Upregulated	4.19802874326706	4172	0	0	4	0
Antineoplastic	epirubicin	Transcriptomics	Random primed	FAM160B1	Downregulated	-4.19742524623871	4173	0	0	4	0
Antineoplastic	epirubicin	Transcriptomics	Random primed	PSMF1	Downregulated	-4.19500397890806	4174	0	0	4	0
Antineoplastic	epirubicin	Transcriptomics	Random primed	NUBP1	Downregulated	-4.19301641732454	4175	0	0	4	0
Antineoplastic	epirubicin	Transcriptomics	Random primed	MAD2L1BP	Downregulated	-4.19084838405252	4176	0	0	4	0
Antineoplastic	epirubicin	Transcriptomics	Random primed	ZCWPW1	Upregulated	4.18767212331295	4177	0	0	4	0
Antineoplastic	epirubicin	Transcriptomics	Random primed	CGB7	Upregulated	4.18724489584565	4178	0	0	4	0
Antineoplastic	epirubicin	Transcriptomics	Random primed	AP1M2	Upregulated	4.18716545403004	4179	0	0	4	0
Antineoplastic	epirubicin	Transcriptomics	Random primed	MCPH1	Downregulated	-4.18577641248703	4180	0	0	4	0
Antineoplastic	epirubicin	Transcriptomics	Random primed	SPCS1	Upregulated	4.18334859609604	4181	0	0	4	0
Antineoplastic	epirubicin	Transcriptomics	Random primed	SH3YL1	Upregulated	4.1831631064415	4182	0	0	4	0
Antineoplastic	epirubicin	Transcriptomics	Random primed	RPE65	Upregulated	4.18313866853714	4183	0	0	4	0
Antineoplastic	epirubicin	Transcriptomics	Random primed	BAK1	Downregulated	-4.18155817687511	4184	0	0	4	0
Antineoplastic	epirubicin	Transcriptomics	Random primed	MEFV	Upregulated	4.18132003396749	4185	0	0	4	0
Antineoplastic	epirubicin	Transcriptomics	Random primed	MAPK14	Downregulated	-4.18080747127533	4186	0	0	4	0
Antineoplastic	epirubicin	Transcriptomics	Random primed	PI4KA	Upregulated	4.17982968688011	4187	0	0	4	0
Antineoplastic	epirubicin	Transcriptomics	Random primed	EFS	Upregulated	4.17982447147369	4188	0	0	4	0
Antineoplastic	epirubicin	Transcriptomics	Random primed	MRPS10	Upregulated	4.17926576733589	4189	0	0	4	0
Antineoplastic	epirubicin	Transcriptomics	Random primed	CKS2	Downregulated	-4.17859925329685	4190	0	0	4	0
Antineoplastic	epirubicin	Transcriptomics	Random primed	REV1	Downregulated	-4.17858313140459	4191	0	0	4	0
Antineoplastic	epirubicin	Transcriptomics	Random primed	ZNRF2	Upregulated	4.17838734388351	4192	0	0	4	0
Antineoplastic	epirubicin	Transcriptomics	Random primed	LOC105376722	Downregulated	-4.17830270528793	4193	0	0	4	0
Antineoplastic	epirubicin	Transcriptomics	Random primed	ZNF574	Downregulated	-4.17826557159424	4194	0	0	4	0
Antineoplastic	epirubicin	Transcriptomics	Random primed	SMC4	Downregulated	-4.17774929106236	4195	0	0	4	0
Antineoplastic	epirubicin	Transcriptomics	Random primed	KXD1	Downregulated	-4.17691437900066	4196	0	0	4	0
Antineoplastic	epirubicin	Transcriptomics	Random primed	PSMD3	Downregulated	-4.17630963027477	4197	0	0	4	0
Antineoplastic	epirubicin	Transcriptomics	Random primed	MKRN2	Downregulated	-4.17548057436943	4198	0	0	4	0
Antineoplastic	epirubicin	Transcriptomics	Random primed	CHN2	Downregulated	-4.1737567037344	4199	0	0	4	0
Antineoplastic	epirubicin	Transcriptomics	Random primed	KANK2	Downregulated	-4.17344138026237	4200	0	0	4	0
Antineoplastic	epirubicin	Transcriptomics	Random primed	KCNE4	Downregulated	-4.17304008454084	4201	0	0	4	0
Antineoplastic	epirubicin	Transcriptomics	Random primed	ASXL3	Downregulated	-4.17284352146089	4202	0	0	4	0
Antineoplastic	epirubicin	Transcriptomics	Random primed	PDLIM5	Upregulated	4.1708270162344	4203	0	0	4	0
Antineoplastic	epirubicin	Transcriptomics	Random primed	GLYR1	Upregulated	4.16920101642609	4204	0	0	4	0
Antineoplastic	epirubicin	Transcriptomics	Random primed	ZBED8	Downregulated	-4.16812659054995	4205	0	0	4	0
Antineoplastic	epirubicin	Transcriptomics	Random primed	KLHL25	Downregulated	-4.16495954990387	4206	0	0	4	0
Antineoplastic	epirubicin	Transcriptomics	Random primed	DCUN1D5	Downregulated	-4.16395885497332	4207	0	0	4	0
Antineoplastic	epirubicin	Transcriptomics	Random primed	CMTM6	Downregulated	-4.16365546733141	4208	0	0	4	0
Antineoplastic	epirubicin	Transcriptomics	Random primed	SNF8	Upregulated	4.16365323960781	4209	0	0	4	0
Antineoplastic	epirubicin	Transcriptomics	Random primed	QPCT	Upregulated	4.1622431287542	4210	0	0	4	0
Antineoplastic	epirubicin	Transcriptomics	Random primed	EIF2AK4	Downregulated	-4.16161969304085	4211	0	0	4	0
Antineoplastic	epirubicin	Transcriptomics	Random primed	BAIAP3	Upregulated	4.16129672527313	4212	0	0	4	0
Antineoplastic	epirubicin	Transcriptomics	Random primed	MFAP2	Upregulated	4.1603179872036	4213	0	0	4	0
Antineoplastic	epirubicin	Transcriptomics	Random primed	CTSC	Upregulated	4.15824699401855	4214	0	0	4	0
Antineoplastic	epirubicin	Transcriptomics	Random primed	BICRAL	Downregulated	-4.15805622935295	4215	0	0	4	0
Antineoplastic	epirubicin	Transcriptomics	Random primed	REV3L	Downregulated	-4.15744663774967	4216	0	0	4	0
Antineoplastic	epirubicin	Transcriptomics	Random primed	FAM210B	Downregulated	-4.15731700137258	4217	0	0	4	0
Antineoplastic	epirubicin	Transcriptomics	Random primed	DCPS	Downregulated	-4.15512532368302	4218	0	0	4	0
Antineoplastic	epirubicin	Transcriptomics	Random primed	KIF20B	Downregulated	-4.15339679270983	4219	0	0	4	0
Antineoplastic	epirubicin	Transcriptomics	Random primed	PGPEP1	Downregulated	-4.15312208235264	4220	0	0	4	0
Antineoplastic	epirubicin	Transcriptomics	Random primed	CA11	Upregulated	4.15239697694778	4221	0	0	4	0
Antineoplastic	epirubicin	Transcriptomics	Random primed	FBXO2	Upregulated	4.15236513348646	4222	0	0	4	0
Antineoplastic	epirubicin	Transcriptomics	Random primed	SNX33	Downregulated	-4.15193000435829	4223	0	0	4	0
Antineoplastic	epirubicin	Transcriptomics	Random primed	KIAA2012	Upregulated	4.15171778015792	4224	0	0	4	0
Antineoplastic	epirubicin	Transcriptomics	Random primed	SYNGR1	Upregulated	4.15160459280014	4225	0	0	4	0
Antineoplastic	epirubicin	Transcriptomics	Random primed	PCK2	Upregulated	4.15147513151169	4226	0	0	4	0
Antineoplastic	epirubicin	Transcriptomics	Random primed	PDE6A	Upregulated	4.15126663446426	4227	0	0	4	0
Antineoplastic	epirubicin	Transcriptomics	Random primed	CUTC	Downregulated	-4.15124649740756	4228	0	0	4	0
Antineoplastic	epirubicin	Transcriptomics	Random primed	OGDHL	Upregulated	4.1507216989994	4229	0	0	4	0
Antineoplastic	epirubicin	Transcriptomics	Random primed	SYT13	Upregulated	4.14889788627625	4230	0	0	4	0
Antineoplastic	epirubicin	Transcriptomics	Random primed	BZW2	Upregulated	4.14821434020996	4231	0	0	4	0
Antineoplastic	epirubicin	Transcriptomics	Random primed	MAP3K9	Downregulated	-4.14738443493843	4232	0	0	4	0
Antineoplastic	epirubicin	Transcriptomics	Random primed	RREB1	Downregulated	-4.14622616767883	4233	0	0	4	0
Antineoplastic	epirubicin	Transcriptomics	Random primed	NDRG3	Upregulated	4.14581680297852	4234	0	0	4	0
Antineoplastic	epirubicin	Transcriptomics	Random primed	KIF20A	Downregulated	-4.14434236288071	4235	0	0	4	0
Antineoplastic	epirubicin	Transcriptomics	Random primed	TMEM209	Downregulated	-4.14391142129898	4236	0	0	4	0
Antineoplastic	epirubicin	Transcriptomics	Random primed	TWISTNB	Downregulated	-4.14279588311911	4237	0	0	4	0
Antineoplastic	epirubicin	Transcriptomics	Random primed	DTX3L	Downregulated	-4.14099296927452	4238	0	0	4	0
Antineoplastic	epirubicin	Transcriptomics	Random primed	KDM3A	Downregulated	-4.14071994274855	4239	0	0	4	0
Antineoplastic	epirubicin	Transcriptomics	Random primed	PPFIBP1	Upregulated	4.14032971858978	4240	0	0	4	0
Antineoplastic	epirubicin	Transcriptomics	Random primed	MAP2K7	Downregulated	-4.1400191783905	4241	0	0	4	0
Antineoplastic	epirubicin	Transcriptomics	Random primed	CDS2	Downregulated	-4.13998204469681	4242	0	0	4	0
Antineoplastic	epirubicin	Transcriptomics	Random primed	KDM5C	Downregulated	-4.13990476727486	4243	0	0	4	0
Antineoplastic	epirubicin	Transcriptomics	Random primed	E2F3	Downregulated	-4.1391982883215	4244	0	0	4	0
Antineoplastic	epirubicin	Transcriptomics	Random primed	ABT1	Downregulated	-4.13916647434235	4245	0	0	4	0
Antineoplastic	epirubicin	Transcriptomics	Random primed	STK39	Upregulated	4.13749840855598	4246	0	0	4	0
Antineoplastic	epirubicin	Transcriptomics	Random primed	NCKIPSD	Downregulated	-4.13748702406883	4247	0	0	4	0
Antineoplastic	epirubicin	Transcriptomics	Random primed	SPTBN2	Upregulated	4.13662341237068	4248	0	0	4	0
Antineoplastic	epirubicin	Transcriptomics	Random primed	ADCK5	Upregulated	4.13599761202931	4249	0	0	4	0
Antineoplastic	epirubicin	Transcriptomics	Random primed	GORAB	Downregulated	-4.13519142568111	4250	0	0	4	0
Antineoplastic	epirubicin	Transcriptomics	Random primed	DYRK1A	Downregulated	-4.13433369994164	4251	0	0	4	0
Antineoplastic	epirubicin	Transcriptomics	Random primed	GATA5	Downregulated	-4.13396465778351	4252	0	0	4	0
Antineoplastic	epirubicin	Transcriptomics	Random primed	GNB3	Upregulated	4.13104427605867	4253	0	0	4	0
Antineoplastic	epirubicin	Transcriptomics	Random primed	MCM4	Upregulated	4.12962062656879	4254	0	0	4	0
Antineoplastic	epirubicin	Transcriptomics	Random primed	LRP1	Upregulated	4.1295819953084	4255	0	0	4	0
Antineoplastic	epirubicin	Transcriptomics	Random primed	RHOG	Downregulated	-4.12737803161144	4256	0	0	4	0
Antineoplastic	epirubicin	Transcriptomics	Random primed	GSTP1	Downregulated	-4.12570354342461	4257	0	0	4	0
Antineoplastic	epirubicin	Transcriptomics	Random primed	CA14	Upregulated	4.12372109293938	4258	0	0	4	0
Antineoplastic	epirubicin	Transcriptomics	Random primed	CDKN1B	Downregulated	-4.12229010462761	4259	0	0	4	0
Antineoplastic	epirubicin	Transcriptomics	Random primed	ARRDC4	Downregulated	-4.11955098807812	4260	0	0	4	0
Antineoplastic	epirubicin	Transcriptomics	Random primed	PITPNA	Downregulated	-4.11788971722126	4261	0	0	4	0
Antineoplastic	epirubicin	Transcriptomics	Random primed	ATP2A3	Upregulated	4.11785978078842	4262	0	0	4	0
Antineoplastic	epirubicin	Transcriptomics	Random primed	DACT3	Upregulated	4.11759060621262	4263	0	0	4	0
Antineoplastic	epirubicin	Transcriptomics	Random primed	NRBF2	Downregulated	-4.11702928692102	4264	0	0	4	0
Antineoplastic	epirubicin	Transcriptomics	Random primed	ASPM	Downregulated	-4.11572337150574	4265	0	0	4	0
Antineoplastic	epirubicin	Transcriptomics	Random primed	FNBP1	Downregulated	-4.11550748348236	4266	0	0	4	0
Antineoplastic	epirubicin	Transcriptomics	Random primed	CAPG	Upregulated	4.11538910865784	4267	0	0	4	0
Antineoplastic	epirubicin	Transcriptomics	Random primed	KIAA0930	Downregulated	-4.11412941664457	4268	0	0	4	0
Antineoplastic	epirubicin	Transcriptomics	Random primed	C20ORF194	Upregulated	4.11367425322533	4269	0	0	4	0
Antineoplastic	epirubicin	Transcriptomics	Random primed	PIP4P2	Upregulated	4.11321586370468	4270	0	0	4	0
Antineoplastic	epirubicin	Transcriptomics	Random primed	ME2	Upregulated	4.11179794371128	4271	0	0	4	0
Antineoplastic	epirubicin	Transcriptomics	Random primed	RPUSD1	Downregulated	-4.11021834611893	4272	0	0	4	0
Antineoplastic	epirubicin	Transcriptomics	Random primed	CHCHD1	Downregulated	-4.1094913110137	4273	0	0	4	0
Antineoplastic	epirubicin	Transcriptomics	Random primed	DGLUCY	Upregulated	4.10762596130371	4274	0	0	4	0
Antineoplastic	epirubicin	Transcriptomics	Random primed	COX10	Downregulated	-4.10758452117443	4275	0	0	4	0
Antineoplastic	epirubicin	Transcriptomics	Random primed	AGAP2	Upregulated	4.10710116475821	4276	0	0	4	0
Antineoplastic	epirubicin	Transcriptomics	Random primed	ARID5A	Downregulated	-4.10708811879158	4277	0	0	4	0
Antineoplastic	epirubicin	Transcriptomics	Random primed	CCDC9B	Upregulated	4.10554631054401	4278	0	0	4	0
Antineoplastic	epirubicin	Transcriptomics	Random primed	SLC5A1	Upregulated	4.10471114516258	4279	0	0	4	0
Antineoplastic	epirubicin	Transcriptomics	Random primed	KIF19	Upregulated	4.10409323405474	4280	0	0	4	0
Antineoplastic	epirubicin	Transcriptomics	Random primed	TXN	Upregulated	4.10308495163918	4281	0	0	4	0
Antineoplastic	epirubicin	Transcriptomics	Random primed	CACNA1G	Upregulated	4.10212036594748	4282	0	0	4	0
Antineoplastic	epirubicin	Transcriptomics	Random primed	SMC1A	Upregulated	4.10017991065979	4283	0	0	4	0
Antineoplastic	epirubicin	Transcriptomics	Random primed	EFNB3	Upregulated	4.099713280797	4284	0	0	4	0
Antineoplastic	epirubicin	Transcriptomics	Random primed	SNAP25	Upregulated	4.09932056022808	4285	0	0	4	0
Antineoplastic	epirubicin	Transcriptomics	Random primed	TNKS1BP1	Downregulated	-4.09930825233459	4286	0	0	4	0
Antineoplastic	epirubicin	Transcriptomics	Random primed	KIAA1143	Downregulated	-4.09817469120026	4287	0	0	4	0
Antineoplastic	epirubicin	Transcriptomics	Random primed	TWF2	Downregulated	-4.09583402238786	4288	0	0	4	0
Antineoplastic	epirubicin	Transcriptomics	Random primed	WASF2	Downregulated	-4.09441071748734	4289	0	0	4	0
Antineoplastic	epirubicin	Transcriptomics	Random primed	HYAL2	Downregulated	-4.08971756696701	4290	0	0	4	0
Antineoplastic	epirubicin	Transcriptomics	Random primed	RBMS2	Upregulated	4.08942806720734	4291	0	0	4	0
Antineoplastic	epirubicin	Transcriptomics	Random primed	ATIC	Downregulated	-4.08871029317379	4292	0	0	4	0
Antineoplastic	epirubicin	Transcriptomics	Random primed	ARL6IP1	Upregulated	4.08763566613197	4293	0	0	4	0
Antineoplastic	epirubicin	Transcriptomics	Random primed	COG2	Downregulated	-4.08643061667681	4294	0	0	4	0
Antineoplastic	epirubicin	Transcriptomics	Random primed	TUSC1	Downregulated	-4.08525556325912	4295	0	0	4	0
Antineoplastic	epirubicin	Transcriptomics	Random primed	LRFN3	Downregulated	-4.08416926860809	4296	0	0	4	0
Antineoplastic	epirubicin	Transcriptomics	Random primed	CRYGS	Upregulated	4.08395855501294	4297	0	0	4	0
Antineoplastic	epirubicin	Transcriptomics	Random primed	GAS2	Upregulated	4.08343226462603	4298	0	0	4	0
Antineoplastic	epirubicin	Transcriptomics	Random primed	CD14	Upregulated	4.0814973525703	4299	0	0	4	0
Antineoplastic	epirubicin	Transcriptomics	Random primed	ALDOA	Upregulated	4.08098597824574	4300	0	0	4	0
Antineoplastic	epirubicin	Transcriptomics	Random primed	STMN3	Upregulated	4.08036448061466	4301	0	0	4	0
Antineoplastic	epirubicin	Transcriptomics	Random primed	CDK6	Downregulated	-4.07866388559341	4302	0	0	4	0
Antineoplastic	epirubicin	Transcriptomics	Random primed	DUSP16	Downregulated	-4.07834154367447	4303	0	0	4	0
Antineoplastic	epirubicin	Transcriptomics	Random primed	AGO1	Downregulated	-4.07773011922836	4304	0	0	4	0
Antineoplastic	epirubicin	Transcriptomics	Random primed	DBT	Upregulated	4.07644602656364	4305	0	0	4	0
Antineoplastic	epirubicin	Transcriptomics	Random primed	PARP3	Upregulated	4.07619932293892	4306	0	0	4	0
Antineoplastic	epirubicin	Transcriptomics	Random primed	MORC3	Downregulated	-4.07513037323952	4307	0	0	4	0
Antineoplastic	epirubicin	Transcriptomics	Random primed	SMURF1	Downregulated	-4.07328703999519	4308	0	0	4	0
Antineoplastic	epirubicin	Transcriptomics	Random primed	ZADH2	Downregulated	-4.07229050993919	4309	0	0	4	0
Antineoplastic	epirubicin	Transcriptomics	Random primed	UAP1	Downregulated	-4.07192274928093	4310	0	0	4	0
Antineoplastic	epirubicin	Transcriptomics	Random primed	FHOD1	Upregulated	4.07145230472088	4311	0	0	4	0
Antineoplastic	epirubicin	Transcriptomics	Random primed	RAP2B	Downregulated	-4.07128271460533	4312	0	0	4	0
Antineoplastic	epirubicin	Transcriptomics	Random primed	C18ORF21	Downregulated	-4.06948304176331	4313	0	0	4	0
Antineoplastic	epirubicin	Transcriptomics	Random primed	APPL1	Downregulated	-4.06855735182762	4314	0	0	4	0
Antineoplastic	epirubicin	Transcriptomics	Random primed	HCFC1	Downregulated	-4.06684905290604	4315	0	0	4	0
Antineoplastic	epirubicin	Transcriptomics	Random primed	PRR35	Upregulated	4.06673007633071	4316	0	0	4	0
Antineoplastic	epirubicin	Transcriptomics	Random primed	RACGAP1	Downregulated	-4.06576246023178	4317	0	0	4	0
Antineoplastic	epirubicin	Transcriptomics	Random primed	TPBG	Upregulated	4.06546407938004	4318	0	0	4	0
Antineoplastic	epirubicin	Transcriptomics	Random primed	ZCCHC2	Downregulated	-4.06541049480438	4319	0	0	4	0
Antineoplastic	epirubicin	Transcriptomics	Random primed	RPUSD4	Downregulated	-4.06525062024593	4320	0	0	4	0
Antineoplastic	epirubicin	Transcriptomics	Random primed	AP5S1	Downregulated	-4.06510546803474	4321	0	0	4	0
Antineoplastic	epirubicin	Transcriptomics	Random primed	TMPO	Downregulated	-4.06343495845795	4322	0	0	4	0
Antineoplastic	epirubicin	Transcriptomics	Random primed	CAV1	Upregulated	4.06204581260681	4323	0	0	4	0
Antineoplastic	epirubicin	Transcriptomics	Random primed	VPS33A	Downregulated	-4.06051875650883	4324	0	0	4	0
Antineoplastic	epirubicin	Transcriptomics	Random primed	PAFAH1B3	Downregulated	-4.0602512601763	4325	0	0	4	0
Antineoplastic	epirubicin	Transcriptomics	Random primed	LOC107985021	Upregulated	4.05876482278109	4326	0	0	4	0
Antineoplastic	epirubicin	Transcriptomics	Random primed	SMAP2	Downregulated	-4.05832847207785	4327	0	0	4	0
Antineoplastic	epirubicin	Transcriptomics	Random primed	LRIT3	Upregulated	4.05722337588668	4328	0	0	4	0
Antineoplastic	epirubicin	Transcriptomics	Random primed	EPB41L1	Upregulated	4.0572070479393	4329	0	0	4	0
Antineoplastic	epirubicin	Transcriptomics	Random primed	PCNA	Downregulated	-4.05582969635725	4330	0	0	4	0
Antineoplastic	epirubicin	Transcriptomics	Random primed	NOA1	Downregulated	-4.05486480891705	4331	0	0	4	0
Antineoplastic	epirubicin	Transcriptomics	Random primed	SLC38A7	Downregulated	-4.053635597229	4332	0	0	4	0
Antineoplastic	epirubicin	Transcriptomics	Random primed	UROD	Upregulated	4.05241179466248	4333	0	0	4	0
Antineoplastic	epirubicin	Transcriptomics	Random primed	MRPL10	Upregulated	4.05151650309563	4334	0	0	4	0
Antineoplastic	epirubicin	Transcriptomics	Random primed	PLPP3	Downregulated	-4.05002280324697	4335	0	0	4	0
Antineoplastic	epirubicin	Transcriptomics	Random primed	TTF1	Downregulated	-4.04810893349349	4336	0	0	4	0
Antineoplastic	epirubicin	Transcriptomics	Random primed	NCBP3	Downregulated	-4.04788288474083	4337	0	0	4	0
Antineoplastic	epirubicin	Transcriptomics	Random primed	SCAF4	Downregulated	-4.04064935445786	4338	0	0	4	0
Antineoplastic	epirubicin	Transcriptomics	Random primed	STX10	Upregulated	4.04001681506634	4339	0	0	4	0
Antineoplastic	epirubicin	Transcriptomics	Random primed	VAX1	Upregulated	4.03931815735996	4340	0	0	4	0
Antineoplastic	epirubicin	Transcriptomics	Random primed	TNPO1	Upregulated	4.03586199879646	4341	0	0	4	0
Antineoplastic	epirubicin	Transcriptomics	Random primed	MAPK4	Downregulated	-4.0351853966713	4342	0	0	4	0
Antineoplastic	epirubicin	Transcriptomics	Random primed	ADGRG1	Downregulated	-4.03466667234898	4343	0	0	4	0
Antineoplastic	epirubicin	Transcriptomics	Random primed	IBTK	Downregulated	-4.03463907539845	4344	0	0	4	0
Antineoplastic	epirubicin	Transcriptomics	Random primed	TUBA4A	Downregulated	-4.03421993553638	4345	0	0	4	0
Antineoplastic	epirubicin	Transcriptomics	Random primed	WDR43	Downregulated	-4.03389398753643	4346	0	0	4	0
Antineoplastic	epirubicin	Transcriptomics	Random primed	IRF5	Upregulated	4.03386192023754	4347	0	0	4	0
Antineoplastic	epirubicin	Transcriptomics	Random primed	HYLS1	Downregulated	-4.03346790373325	4348	0	0	4	0
Antineoplastic	epirubicin	Transcriptomics	Random primed	ZNF592	Downregulated	-4.033188611269	4349	0	0	4	0
Antineoplastic	epirubicin	Transcriptomics	Random primed	SELENOI	Downregulated	-4.03244209289551	4350	0	0	4	0
Antineoplastic	epirubicin	Transcriptomics	Random primed	ABCA13	Downregulated	-4.03195042908192	4351	0	0	4	0
Antineoplastic	epirubicin	Transcriptomics	Random primed	POLR3E	Downregulated	-4.03087079524994	4352	0	0	4	0
Antineoplastic	epirubicin	Transcriptomics	Random primed	EIF2B3	Downregulated	-4.03072848916054	4353	0	0	4	0
Antineoplastic	epirubicin	Transcriptomics	Random primed	SNX27	Downregulated	-4.02767956256866	4354	0	0	4	0
Antineoplastic	epirubicin	Transcriptomics	Random primed	PTPN23	Downregulated	-4.02739942073822	4355	0	0	4	0
Antineoplastic	epirubicin	Transcriptomics	Random primed	MTFR2	Upregulated	4.02688574790955	4356	0	0	4	0
Antineoplastic	epirubicin	Transcriptomics	Random primed	KIF14	Downregulated	-4.02615386247635	4357	0	0	4	0
Antineoplastic	epirubicin	Transcriptomics	Random primed	PPIL1	Downregulated	-4.02603264153004	4358	0	0	4	0
Antineoplastic	epirubicin	Transcriptomics	Random primed	H2AFY2	Downregulated	-4.02522200345993	4359	0	0	4	0
Antineoplastic	epirubicin	Transcriptomics	Random primed	ABTB2	Downregulated	-4.02496348321438	4360	0	0	4	0
Antineoplastic	epirubicin	Transcriptomics	Random primed	ADCY8	Upregulated	4.02411979436874	4361	0	0	4	0
Antineoplastic	epirubicin	Transcriptomics	Random primed	CYP27C1	Upregulated	4.02272524964064	4362	0	0	4	0
Antineoplastic	epirubicin	Transcriptomics	Random primed	RPUSD2	Downregulated	-4.02170526981354	4363	0	0	4	0
Antineoplastic	epirubicin	Transcriptomics	Random primed	RARS2	Upregulated	4.01767168939114	4364	0	0	4	0
Antineoplastic	epirubicin	Transcriptomics	Random primed	TGFBR1	Downregulated	-4.01684331893921	4365	0	0	4	0
Antineoplastic	epirubicin	Transcriptomics	Random primed	TNFRSF10B	Upregulated	4.01653081178665	4366	0	0	4	0
Antineoplastic	epirubicin	Transcriptomics	Random primed	TOPBP1	Downregulated	-4.01609997451305	4367	0	0	4	0
Antineoplastic	epirubicin	Transcriptomics	Random primed	NKIRAS2	Upregulated	4.01585611701012	4368	0	0	4	0
Antineoplastic	epirubicin	Transcriptomics	Random primed	OGFR	Downregulated	-4.01582561433315	4369	0	0	4	0
Antineoplastic	epirubicin	Transcriptomics	Random primed	HSPA9	Upregulated	4.01542660593987	4370	1	0	4	25
Antineoplastic	epirubicin	Transcriptomics	Random primed	CATSPER4	Upregulated	4.01222904841416	4371	0	0	4	0
Antineoplastic	epirubicin	Transcriptomics	Random primed	FBXL5	Downregulated	-4.01180613040924	4372	0	0	4	0
Antineoplastic	epirubicin	Transcriptomics	Random primed	SNCG	Upregulated	4.01105378568172	4373	0	0	4	0
Antineoplastic	epirubicin	Transcriptomics	Random primed	KCNK10	Upregulated	4.01056372374296	4374	0	0	4	0
Antineoplastic	epirubicin	Transcriptomics	Random primed	DNAAF1	Upregulated	4.00888034701347	4375	0	0	4	0
Antineoplastic	epirubicin	Transcriptomics	Random primed	TNS4	Upregulated	4.00863751489669	4376	0	0	4	0
Antineoplastic	epirubicin	Transcriptomics	Random primed	AEBP2	Downregulated	-4.00805662572384	4377	0	0	4	0
Antineoplastic	epirubicin	Transcriptomics	Random primed	RAD23A	Downregulated	-4.00691841542721	4378	0	0	4	0
Antineoplastic	epirubicin	Transcriptomics	Random primed	DCTPP1	Downregulated	-4.00669534504414	4379	0	0	4	0
Antineoplastic	epirubicin	Transcriptomics	Random primed	EVI5	Downregulated	-4.00560139864683	4380	0	0	4	0
Antineoplastic	epirubicin	Transcriptomics	Random primed	C1ORF216	Downregulated	-4.00409534201026	4381	0	0	4	0
Antineoplastic	epirubicin	Transcriptomics	Random primed	CCNH	Downregulated	-4.00335297733545	4382	0	0	4	0
Antineoplastic	epirubicin	Transcriptomics	Random primed	TRIM55	Upregulated	4.00319367647171	4383	0	0	4	0
Antineoplastic	epirubicin	Transcriptomics	Random primed	CENPBD1	Downregulated	-4.00231189653277	4384	0	0	4	0
Antineoplastic	epirubicin	Transcriptomics	Random primed	PFKFB3	Downregulated	-3.99891248345375	4385	0	0	4	0
Antineoplastic	epirubicin	Transcriptomics	Random primed	RUSC2	Upregulated	3.9974460452795	4386	0	0	4	0
Antineoplastic	epirubicin	Transcriptomics	Random primed	RAPGEF2	Downregulated	-3.99644428491592	4387	0	0	4	0
Antineoplastic	epirubicin	Transcriptomics	Random primed	SURF6	Downregulated	-3.98916169255972	4388	0	0	4	0
Antineoplastic	epirubicin	Transcriptomics	Random primed	LSM5	Upregulated	3.98801398277283	4389	0	0	4	0
Antineoplastic	epirubicin	Transcriptomics	Random primed	SLC22A23	Downregulated	-3.98672372102737	4390	0	0	4	0
Antineoplastic	epirubicin	Transcriptomics	Random primed	ST14	Upregulated	3.98586767911911	4391	0	0	4	0
Antineoplastic	epirubicin	Transcriptomics	Random primed	SHMT1	Upregulated	3.98561084270477	4392	0	0	4	0
Antineoplastic	epirubicin	Transcriptomics	Random primed	MR1	Upregulated	3.98392082005739	4393	0	0	4	0
Antineoplastic	epirubicin	Transcriptomics	Random primed	KIF17	Upregulated	3.98367313295603	4394	0	0	4	0
Antineoplastic	epirubicin	Transcriptomics	Random primed	TAF2	Downregulated	-3.9832506775856	4395	0	0	4	0
Antineoplastic	epirubicin	Transcriptomics	Random primed	TERT	Upregulated	3.98069092188962	4396	0	0	4	0
Antineoplastic	epirubicin	Transcriptomics	Random primed	POLR1B	Downregulated	-3.97809891402721	4397	0	0	4	0
Antineoplastic	epirubicin	Transcriptomics	Random primed	LOC105377310	Upregulated	3.97686892002821	4398	0	0	4	0
Antineoplastic	epirubicin	Transcriptomics	Random primed	ZNF703	Downregulated	-3.9766765832901	4399	0	0	4	0
Antineoplastic	epirubicin	Transcriptomics	Random primed	BOLA1	Upregulated	3.97539794957265	4400	0	0	4	0
Antineoplastic	epirubicin	Transcriptomics	Random primed	TOP1	Downregulated	-3.9735869243741	4401	0	0	4	0
Antineoplastic	epirubicin	Transcriptomics	Random primed	HDGFL2	Downregulated	-3.97346557676792	4402	0	0	4	0
Antineoplastic	epirubicin	Transcriptomics	Random primed	PRPSAP1	Downregulated	-3.97321908175945	4403	0	0	4	0
Antineoplastic	epirubicin	Transcriptomics	Random primed	MFSD2B	Upregulated	3.9724994096905	4404	0	0	4	0
Antineoplastic	epirubicin	Transcriptomics	Random primed	ARL4D	Downregulated	-3.97205221652985	4405	0	0	4	0
Antineoplastic	epirubicin	Transcriptomics	Random primed	RANBP3	Downregulated	-3.97043761610985	4406	0	0	4	0
Antineoplastic	epirubicin	Transcriptomics	Random primed	SECTM1	Upregulated	3.96987657528371	4407	0	0	4	0
Antineoplastic	epirubicin	Transcriptomics	Random primed	ARPC3	Downregulated	-3.96829468011856	4408	0	0	4	0
Antineoplastic	epirubicin	Transcriptomics	Random primed	LRP12	Downregulated	-3.96782736480236	4409	0	0	4	0
Antineoplastic	epirubicin	Transcriptomics	Random primed	AJAP1	Upregulated	3.96732805389911	4410	0	0	4	0
Antineoplastic	epirubicin	Transcriptomics	Random primed	SDC1	Upregulated	3.9652626812458	4411	0	0	4	0
Antineoplastic	epirubicin	Transcriptomics	Random primed	LRRC8A	Downregulated	-3.96515399217606	4412	0	0	4	0
Antineoplastic	epirubicin	Transcriptomics	Random primed	RP9	Downregulated	-3.9636710844934	4413	0	0	4	0
Antineoplastic	epirubicin	Transcriptomics	Random primed	FIGNL1	Downregulated	-3.96281009912491	4414	0	0	4	0
Antineoplastic	epirubicin	Transcriptomics	Random primed	ZSCAN1	Upregulated	3.96236404776573	4415	0	0	4	0
Antineoplastic	epirubicin	Transcriptomics	Random primed	ZFP3	Downregulated	-3.95965731143951	4416	0	0	4	0
Antineoplastic	epirubicin	Transcriptomics	Random primed	TSNAXIP1	Upregulated	3.95931848883629	4417	0	0	4	0
Antineoplastic	epirubicin	Transcriptomics	Random primed	DDX10	Downregulated	-3.9592677205801	4418	0	0	4	0
Antineoplastic	epirubicin	Transcriptomics	Random primed	LSM8	Downregulated	-3.95890367776155	4419	0	0	4	0
Antineoplastic	epirubicin	Transcriptomics	Random primed	HP1BP3	Upregulated	3.95786073803902	4420	0	0	4	0
Antineoplastic	epirubicin	Transcriptomics	Random primed	ZNF91	Downregulated	-3.95783197879791	4421	0	0	4	0
Antineoplastic	epirubicin	Transcriptomics	Random primed	CPNE4	Upregulated	3.95682752132416	4422	0	0	4	0
Antineoplastic	epirubicin	Transcriptomics	Random primed	SAV1	Downregulated	-3.95530027896166	4423	0	0	4	0
Antineoplastic	epirubicin	Transcriptomics	Random primed	ROM1	Upregulated	3.95446959137917	4424	0	0	4	0
Antineoplastic	epirubicin	Transcriptomics	Random primed	TNKS	Downregulated	-3.95381724834442	4425	0	0	4	0
Antineoplastic	epirubicin	Transcriptomics	Random primed	PCNX3	Downregulated	-3.95232105255127	4426	0	0	4	0
Antineoplastic	epirubicin	Transcriptomics	Random primed	XRN1	Downregulated	-3.95195239782333	4427	0	0	4	0
Antineoplastic	epirubicin	Transcriptomics	Random primed	NUDT9	Downregulated	-3.95114432275295	4428	0	0	4	0
Antineoplastic	epirubicin	Transcriptomics	Random primed	ZNF3	Downregulated	-3.94838403910398	4429	0	0	4	0
Antineoplastic	epirubicin	Transcriptomics	Random primed	LARP6	Downregulated	-3.94818077981472	4430	0	0	4	0
Antineoplastic	epirubicin	Transcriptomics	Random primed	ATF6	Downregulated	-3.94816823303699	4431	0	0	4	0
Antineoplastic	epirubicin	Transcriptomics	Random primed	SCN4A	Upregulated	3.94805235788226	4432	0	0	4	0
Antineoplastic	epirubicin	Transcriptomics	Random primed	GALNT13	Upregulated	3.94792263954878	4433	0	0	4	0
Antineoplastic	epirubicin	Transcriptomics	Random primed	PPM1D	Downregulated	-3.94749727845192	4434	0	0	4	0
Antineoplastic	epirubicin	Transcriptomics	Random primed	ESS2	Downregulated	-3.94578295946121	4435	0	0	4	0
Antineoplastic	epirubicin	Transcriptomics	Random primed	RAI1	Downregulated	-3.94517907500267	4436	0	0	4	0
Antineoplastic	epirubicin	Transcriptomics	Random primed	CCDC187	Upregulated	3.944992081495	4437	0	0	4	0
Antineoplastic	epirubicin	Transcriptomics	Random primed	DCLK2	Downregulated	-3.94468075037003	4438	0	0	4	0
Antineoplastic	epirubicin	Transcriptomics	Random primed	ZNF766	Downregulated	-3.94436268508434	4439	0	0	4	0
Antineoplastic	epirubicin	Transcriptomics	Random primed	ZNHIT1	Downregulated	-3.94313874095678	4440	0	0	4	0
Antineoplastic	epirubicin	Transcriptomics	Random primed	TMEM101	Downregulated	-3.94296608120203	4441	0	0	4	0
Antineoplastic	epirubicin	Transcriptomics	Random primed	DNAJC24	Upregulated	3.94291663169861	4442	0	0	4	0
Antineoplastic	epirubicin	Transcriptomics	Random primed	SLC9A5	Upregulated	3.94283354282379	4443	0	0	4	0
Antineoplastic	epirubicin	Transcriptomics	Random primed	MSN	Upregulated	3.94277091696858	4444	0	0	4	0
Antineoplastic	epirubicin	Transcriptomics	Random primed	TFEB	Downregulated	-3.94176961481571	4445	0	0	4	0
Antineoplastic	epirubicin	Transcriptomics	Random primed	QPRT	Upregulated	3.94152346253395	4446	0	0	4	0
Antineoplastic	epirubicin	Transcriptomics	Random primed	BST1	Upregulated	3.94142365455627	4447	0	0	4	0
Antineoplastic	epirubicin	Transcriptomics	Random primed	LRIF1	Downregulated	-3.93849319219589	4448	0	0	4	0
Antineoplastic	epirubicin	Transcriptomics	Random primed	KRT83	Upregulated	3.93790761532728	4449	0	0	4	0
Antineoplastic	epirubicin	Transcriptomics	Random primed	DNPH1	Upregulated	3.93766313791275	4450	0	0	4	0
Antineoplastic	epirubicin	Transcriptomics	Random primed	SPG11	Downregulated	-3.93755856156349	4451	0	0	4	0
Antineoplastic	epirubicin	Transcriptomics	Random primed	POLR3D	Downregulated	-3.93653352186084	4452	0	0	4	0
Antineoplastic	epirubicin	Transcriptomics	Random primed	RAB9B	Upregulated	3.93585279583931	4453	0	0	4	0
Antineoplastic	epirubicin	Transcriptomics	Random primed	MAN1C1	Downregulated	-3.93560868501663	4454	0	0	4	0
Antineoplastic	epirubicin	Transcriptomics	Random primed	DOPEY1	Downregulated	-3.93511395156384	4455	0	0	4	0
Antineoplastic	epirubicin	Transcriptomics	Random primed	MRM3	Downregulated	-3.93428203463554	4456	0	0	4	0
Antineoplastic	epirubicin	Transcriptomics	Random primed	CLASP1	Downregulated	-3.93358352780342	4457	0	0	4	0
Antineoplastic	epirubicin	Transcriptomics	Random primed	ADCY5	Upregulated	3.93239490687847	4458	0	0	4	0
Antineoplastic	epirubicin	Transcriptomics	Random primed	BEST4	Upregulated	3.93214732408524	4459	0	0	4	0
Antineoplastic	epirubicin	Transcriptomics	Random primed	CACNG8	Upregulated	3.93034876137972	4460	0	0	4	0
Antineoplastic	epirubicin	Transcriptomics	Random primed	KIF13B	Downregulated	-3.92832735180855	4461	0	0	4	0
Antineoplastic	epirubicin	Transcriptomics	Random primed	DOC2A	Upregulated	3.92533433996141	4462	0	0	4	0
Antineoplastic	epirubicin	Transcriptomics	Random primed	KLF12	Downregulated	-3.92486497759819	4463	0	0	4	0
Antineoplastic	epirubicin	Transcriptomics	Random primed	RAD54L2	Downregulated	-3.92449143528938	4464	0	0	4	0
Antineoplastic	epirubicin	Transcriptomics	Random primed	CHML	Downregulated	-3.92317110300064	4465	0	0	4	0
Antineoplastic	epirubicin	Transcriptomics	Random primed	CIPC	Downregulated	-3.92208317667246	4466	0	0	4	0
Antineoplastic	epirubicin	Transcriptomics	Random primed	PALMD	Downregulated	-3.92170557379723	4467	0	0	4	0
Antineoplastic	epirubicin	Transcriptomics	Random primed	PRCP	Upregulated	3.91978439688683	4468	0	0	4	0
Antineoplastic	epirubicin	Transcriptomics	Random primed	THBS3	Upregulated	3.91890361905098	4469	0	0	4	0
Antineoplastic	epirubicin	Transcriptomics	Random primed	TCN2	Upregulated	3.91663385368884	4470	0	0	4	0
Antineoplastic	epirubicin	Transcriptomics	Random primed	ISG20L2	Downregulated	-3.91639010608196	4471	0	0	4	0
Antineoplastic	epirubicin	Transcriptomics	Random primed	FHL2	Downregulated	-3.91622976958752	4472	0	0	4	0
Antineoplastic	epirubicin	Transcriptomics	Random primed	LPCAT4	Upregulated	3.91616430878639	4473	0	0	4	0
Antineoplastic	epirubicin	Transcriptomics	Random primed	RBPJ	Downregulated	-3.91537466645241	4474	0	0	4	0
Antineoplastic	epirubicin	Transcriptomics	Random primed	ITGB4	Upregulated	3.91519888490438	4475	0	0	4	0
Antineoplastic	epirubicin	Transcriptomics	Random primed	MPV17L2	Downregulated	-3.91480779647827	4476	0	0	4	0
Antineoplastic	epirubicin	Transcriptomics	Random primed	APOA2	Upregulated	3.91416820243467	4477	0	0	4	0
Antineoplastic	epirubicin	Transcriptomics	Random primed	TOR1AIP2	Downregulated	-3.91394662857056	4478	0	0	4	0
Antineoplastic	epirubicin	Transcriptomics	Random primed	CYP24A1	Upregulated	3.91297161555849	4479	0	0	4	0
Antineoplastic	epirubicin	Transcriptomics	Random primed	PPIL2	Downregulated	-3.91189956665039	4480	0	0	4	0
Antineoplastic	epirubicin	Transcriptomics	Random primed	TBC1D23	Downregulated	-3.91160556674004	4481	0	0	4	0
Antineoplastic	epirubicin	Transcriptomics	Random primed	SMIM20	Upregulated	3.91030572354794	4482	0	0	4	0
Antineoplastic	epirubicin	Transcriptomics	Random primed	PLK5	Upregulated	3.90923546440899	4483	0	0	4	0
Antineoplastic	epirubicin	Transcriptomics	Random primed	PSMC4	Downregulated	-3.90832871198654	4484	0	0	4	0
Antineoplastic	epirubicin	Transcriptomics	Random primed	ATF3	Downregulated	-3.9080747961998	4485	0	1	4	25
Antineoplastic	epirubicin	Transcriptomics	Random primed	NEU3	Downregulated	-3.90726816654205	4486	0	0	4	0
Antineoplastic	epirubicin	Transcriptomics	Random primed	YEATS2	Downregulated	-3.90631513670087	4487	0	0	4	0
Antineoplastic	epirubicin	Transcriptomics	Random primed	RETREG3	Downregulated	-3.90621012449265	4488	0	0	4	0
Antineoplastic	epirubicin	Transcriptomics	Random primed	PSMC1	Downregulated	-3.90552761033177	4489	0	0	4	0
Antineoplastic	epirubicin	Transcriptomics	Random primed	SRPK2	Downregulated	-3.90535035729408	4490	0	0	4	0
Antineoplastic	epirubicin	Transcriptomics	Random primed	CAPN7	Downregulated	-3.90417912602425	4491	0	0	4	0
Antineoplastic	epirubicin	Transcriptomics	Random primed	MGAT5	Downregulated	-3.90393218398094	4492	0	0	4	0
Antineoplastic	epirubicin	Transcriptomics	Random primed	ALKBH4	Downregulated	-3.90369296073914	4493	0	0	4	0
Antineoplastic	epirubicin	Transcriptomics	Random primed	HRH3	Upregulated	3.90076433494687	4494	0	0	4	0
Antineoplastic	epirubicin	Transcriptomics	Random primed	GALT	Upregulated	3.90017665922642	4495	0	0	4	0
Antineoplastic	epirubicin	Transcriptomics	Random primed	TRIAP1	Downregulated	-3.89980674535036	4496	0	0	4	0
Antineoplastic	epirubicin	Transcriptomics	Random primed	CASKIN1	Upregulated	3.89944297075272	4497	0	0	4	0
Antineoplastic	epirubicin	Transcriptomics	Random primed	TTBK1	Upregulated	3.89868098823354	4498	0	0	4	0
Antineoplastic	epirubicin	Transcriptomics	Random primed	BCORL1	Downregulated	-3.89822220802307	4499	0	0	4	0
Antineoplastic	epirubicin	Transcriptomics	Random primed	COG8	Downregulated	-3.89755481481552	4500	0	0	4	0
Antineoplastic	epirubicin	Transcriptomics	Random primed	CCDC17	Upregulated	3.89674887061119	4501	0	0	4	0
Antineoplastic	epirubicin	Transcriptomics	Random primed	RNPS1	Downregulated	-3.89667254686356	4502	0	0	4	0
Antineoplastic	epirubicin	Transcriptomics	Random primed	TSPAN6	Upregulated	3.8948180526495	4503	0	0	4	0
Antineoplastic	epirubicin	Transcriptomics	Random primed	ARRDC2	Upregulated	3.89339634776115	4504	0	0	4	0
Antineoplastic	epirubicin	Transcriptomics	Random primed	HILPDA	Downregulated	-3.89250059425831	4505	0	0	4	0
Antineoplastic	epirubicin	Transcriptomics	Random primed	ULBP1	Upregulated	3.89228704571724	4506	0	0	4	0
Antineoplastic	epirubicin	Transcriptomics	Random primed	TRIM52	Downregulated	-3.8918799161911	4507	0	0	4	0
Antineoplastic	epirubicin	Transcriptomics	Random primed	PTPA	Downregulated	-3.88740694522858	4508	0	0	4	0
Antineoplastic	epirubicin	Transcriptomics	Random primed	SCNN1D	Upregulated	3.88665574789047	4509	0	0	4	0
Antineoplastic	epirubicin	Transcriptomics	Random primed	KCNIP3	Upregulated	3.88414171338081	4510	0	0	4	0
Antineoplastic	epirubicin	Transcriptomics	Random primed	UBE2R2	Downregulated	-3.88264501234517	4511	0	0	4	0
Antineoplastic	epirubicin	Transcriptomics	Random primed	CLCN3	Downregulated	-3.88216552138329	4512	0	0	4	0
Antineoplastic	epirubicin	Transcriptomics	Random primed	ZNF714	Downregulated	-3.88148856163025	4513	0	0	4	0
Antineoplastic	epirubicin	Transcriptomics	Random primed	CYP1A1	Upregulated	3.88093758560717	4514	0	0	4	0
Antineoplastic	epirubicin	Transcriptomics	Random primed	ZNF587	Downregulated	-3.88043561577797	4515	0	0	4	0
Antineoplastic	epirubicin	Transcriptomics	Random primed	CLCNKB	Upregulated	3.88003030326217	4516	0	0	4	0
Antineoplastic	epirubicin	Transcriptomics	Random primed	C5ORF24	Upregulated	3.87987419590354	4517	0	0	4	0
Antineoplastic	epirubicin	Transcriptomics	Random primed	LSR	Upregulated	3.87968166917562	4518	0	0	4	0
Antineoplastic	epirubicin	Transcriptomics	Random primed	NINJ1	Downregulated	-3.87923663854599	4519	0	0	4	0
Antineoplastic	epirubicin	Transcriptomics	Random primed	ST6GALNAC4	Downregulated	-3.87921795062721	4520	0	0	4	0
Antineoplastic	epirubicin	Transcriptomics	Random primed	ACTB	Upregulated	3.87906490918249	4521	0	0	4	0
Antineoplastic	epirubicin	Transcriptomics	Random primed	SCMH1	Upregulated	3.87804017215967	4522	0	0	4	0
Antineoplastic	epirubicin	Transcriptomics	Random primed	YES1	Downregulated	-3.87684798799455	4523	0	0	4	0
Antineoplastic	epirubicin	Transcriptomics	Random primed	LCORL	Downregulated	-3.87668776512146	4524	0	0	4	0
Antineoplastic	epirubicin	Transcriptomics	Random primed	NABP2	Upregulated	3.87620323896408	4525	0	0	4	0
Antineoplastic	epirubicin	Transcriptomics	Random primed	SLC6A19	Upregulated	3.87549970927648	4526	0	0	4	0
Antineoplastic	epirubicin	Transcriptomics	Random primed	PIK3R6	Upregulated	3.87431503774133	4527	0	0	4	0
Antineoplastic	epirubicin	Transcriptomics	Random primed	CSPG5	Upregulated	3.87300915084779	4528	0	0	4	0
Antineoplastic	epirubicin	Transcriptomics	Random primed	RCL1	Downregulated	-3.87273821234703	4529	0	0	4	0
Antineoplastic	epirubicin	Transcriptomics	Random primed	PLAC8	Upregulated	3.8727211356163	4530	0	0	4	0
Antineoplastic	epirubicin	Transcriptomics	Random primed	ATP6V0D1	Upregulated	3.87116498500109	4531	0	0	4	0
Antineoplastic	epirubicin	Transcriptomics	Random primed	CDK9	Upregulated	3.86953952163458	4532	0	0	4	0
Antineoplastic	epirubicin	Transcriptomics	Random primed	ZNF638	Downregulated	-3.86875922931358	4533	0	0	4	0
Antineoplastic	epirubicin	Transcriptomics	Random primed	SLC25A12	Downregulated	-3.86848382651806	4534	0	0	4	0
Antineoplastic	epirubicin	Transcriptomics	Random primed	INTS5	Downregulated	-3.86833626031876	4535	0	0	4	0
Antineoplastic	epirubicin	Transcriptomics	Random primed	STAT4	Downregulated	-3.86795702576637	4536	0	0	4	0
Antineoplastic	epirubicin	Transcriptomics	Random primed	AAED1	Downregulated	-3.86773163080215	4537	0	0	4	0
Antineoplastic	epirubicin	Transcriptomics	Random primed	GCKR	Downregulated	-3.86519452929497	4538	0	0	4	0
Antineoplastic	epirubicin	Transcriptomics	Random primed	ZNF274	Downregulated	-3.86493051797152	4539	0	0	4	0
Antineoplastic	epirubicin	Transcriptomics	Random primed	DTX3	Upregulated	3.86457568407059	4540	0	0	4	0
Antineoplastic	epirubicin	Transcriptomics	Random primed	ZNF708	Downregulated	-3.86405757069588	4541	0	0	4	0
Antineoplastic	epirubicin	Transcriptomics	Random primed	LRCH3	Downregulated	-3.86290919780731	4542	0	0	4	0
Antineoplastic	epirubicin	Transcriptomics	Random primed	DOT1L	Downregulated	-3.86281585134566	4543	0	0	4	0
Antineoplastic	epirubicin	Transcriptomics	Random primed	TRMT2A	Upregulated	3.86270812153816	4544	0	0	4	0
Antineoplastic	epirubicin	Transcriptomics	Random primed	RND2	Upregulated	3.86149454116821	4545	0	0	4	0
Antineoplastic	epirubicin	Transcriptomics	Random primed	GATAD2A	Downregulated	-3.86135521531105	4546	0	0	4	0
Antineoplastic	epirubicin	Transcriptomics	Random primed	ACTR2	Upregulated	3.86124346964061	4547	0	0	4	0
Antineoplastic	epirubicin	Transcriptomics	Random primed	ST3GAL2	Downregulated	-3.85859091579914	4548	0	0	4	0
Antineoplastic	epirubicin	Transcriptomics	Random primed	WDR37	Downregulated	-3.85837832093239	4549	0	0	4	0
Antineoplastic	epirubicin	Transcriptomics	Random primed	OSGEP	Upregulated	3.85826435685158	4550	0	0	4	0
Antineoplastic	epirubicin	Transcriptomics	Random primed	JAK1	Upregulated	3.85642808675766	4551	0	0	4	0
Antineoplastic	epirubicin	Transcriptomics	Random primed	CCNT1	Downregulated	-3.856251090765	4552	0	0	4	0
Antineoplastic	epirubicin	Transcriptomics	Random primed	TIMELESS	Upregulated	3.85612127184868	4553	0	0	4	0
Antineoplastic	epirubicin	Transcriptomics	Random primed	KIF26B	Downregulated	-3.85542392730713	4554	0	0	4	0
Antineoplastic	epirubicin	Transcriptomics	Random primed	CYBRD1	Upregulated	3.85530444979668	4555	0	0	4	0
Antineoplastic	epirubicin	Transcriptomics	Random primed	MRPL11	Downregulated	-3.85471416264772	4556	0	0	4	0
Antineoplastic	epirubicin	Transcriptomics	Random primed	PI4KB	Downregulated	-3.85397627949715	4557	0	0	4	0
Antineoplastic	epirubicin	Transcriptomics	Random primed	CYP2W1	Upregulated	3.85271608503535	4558	0	0	4	0
Antineoplastic	epirubicin	Transcriptomics	Random primed	ZC3H18	Downregulated	-3.85258111357689	4559	0	0	4	0
Antineoplastic	epirubicin	Transcriptomics	Random primed	CAPN11	Upregulated	3.85174255259335	4560	0	0	4	0
Antineoplastic	epirubicin	Transcriptomics	Random primed	ARID4B	Downregulated	-3.8497925773263	4561	0	0	4	0
Antineoplastic	epirubicin	Transcriptomics	Random primed	PODXL2	Upregulated	3.84885346516967	4562	0	0	4	0
Antineoplastic	epirubicin	Transcriptomics	Random primed	SLC34A1	Upregulated	3.84702767757699	4563	0	0	4	0
Antineoplastic	epirubicin	Transcriptomics	Random primed	TK2	Upregulated	3.8469404950738	4564	0	0	4	0
Antineoplastic	epirubicin	Transcriptomics	Random primed	MRPL28	Downregulated	-3.8467219248414	4565	0	0	4	0
Antineoplastic	epirubicin	Transcriptomics	Random primed	CTIF	Downregulated	-3.84404131770134	4566	0	0	4	0
Antineoplastic	epirubicin	Transcriptomics	Random primed	IP6K2	Downregulated	-3.84280832856894	4567	0	0	4	0
Antineoplastic	epirubicin	Transcriptomics	Random primed	TAC1	Upregulated	3.84106543660164	4568	0	0	4	0
Antineoplastic	epirubicin	Transcriptomics	Random primed	CSTB	Upregulated	3.84099721908569	4569	0	0	4	0
Antineoplastic	epirubicin	Transcriptomics	Random primed	ATG16L2	Upregulated	3.84017607569695	4570	0	0	4	0
Antineoplastic	epirubicin	Transcriptomics	Random primed	SUGP2	Upregulated	3.83850598335266	4571	0	0	4	0
Antineoplastic	epirubicin	Transcriptomics	Random primed	ARHGEF11	Downregulated	-3.83822464942932	4572	0	0	4	0
Antineoplastic	epirubicin	Transcriptomics	Random primed	STN1	Downregulated	-3.83651753887534	4573	0	0	4	0
Antineoplastic	epirubicin	Transcriptomics	Random primed	C3ORF38	Downregulated	-3.8360809981823	4574	0	0	4	0
Antineoplastic	epirubicin	Transcriptomics	Random primed	ARFRP1	Upregulated	3.83566643297672	4575	0	0	4	0
Antineoplastic	epirubicin	Transcriptomics	Random primed	SIRT1	Downregulated	-3.83421579003334	4576	0	0	4	0
Antineoplastic	epirubicin	Transcriptomics	Random primed	COX5A	Upregulated	3.8332739174366	4577	0	0	4	0
Antineoplastic	epirubicin	Transcriptomics	Random primed	STXBP2	Upregulated	3.83230811357498	4578	0	0	4	0
Antineoplastic	epirubicin	Transcriptomics	Random primed	AK4	Upregulated	3.83211116492748	4579	0	0	4	0
Antineoplastic	epirubicin	Transcriptomics	Random primed	BRPF1	Downregulated	-3.83063414692879	4580	0	0	4	0
Antineoplastic	epirubicin	Transcriptomics	Random primed	CNTNAP1	Upregulated	3.83010286651552	4581	0	0	4	0
Antineoplastic	epirubicin	Transcriptomics	Random primed	LRRC8D	Downregulated	-3.82850174978375	4582	0	0	4	0
Antineoplastic	epirubicin	Transcriptomics	Random primed	SLC25A28	Upregulated	3.82625433802605	4583	0	0	4	0
Antineoplastic	epirubicin	Transcriptomics	Random primed	GOT2	Upregulated	3.82569921016693	4584	0	0	4	0
Antineoplastic	epirubicin	Transcriptomics	Random primed	MORC2	Downregulated	-3.82469911873341	4585	0	0	4	0
Antineoplastic	epirubicin	Transcriptomics	Random primed	WASHC4	Downregulated	-3.824119836092	4586	0	0	4	0
Antineoplastic	epirubicin	Transcriptomics	Random primed	NRGN	Upregulated	3.8236295580864	4587	0	0	4	0
Antineoplastic	epirubicin	Transcriptomics	Random primed	LITAF	Downregulated	-3.82249946624506	4588	0	0	4	0
Antineoplastic	epirubicin	Transcriptomics	Random primed	ABHD14B	Upregulated	3.82239019870758	4589	0	0	4	0
Antineoplastic	epirubicin	Transcriptomics	Random primed	PLXNB3	Upregulated	3.82211907953024	4590	0	0	4	0
Antineoplastic	epirubicin	Transcriptomics	Random primed	SH3RF1	Downregulated	-3.82194074988365	4591	0	0	4	0
Antineoplastic	epirubicin	Transcriptomics	Random primed	NEMP1	Upregulated	3.82107013463974	4592	0	0	4	0
Antineoplastic	epirubicin	Transcriptomics	Random primed	FAM53B	Downregulated	-3.82019130885601	4593	0	0	4	0
Antineoplastic	epirubicin	Transcriptomics	Random primed	C1ORF167	Upregulated	3.81989131309092	4594	0	0	4	0
Antineoplastic	epirubicin	Transcriptomics	Random primed	EEF1E1	Downregulated	-3.81984536349773	4595	0	0	4	0
Antineoplastic	epirubicin	Transcriptomics	Random primed	BICRA	Downregulated	-3.81975542008877	4596	0	0	4	0
Antineoplastic	epirubicin	Transcriptomics	Random primed	HGFAC	Upregulated	3.81816849112511	4597	0	0	4	0
Antineoplastic	epirubicin	Transcriptomics	Random primed	LOC401040	Upregulated	3.81741866667289	4598	0	0	4	0
Antineoplastic	epirubicin	Transcriptomics	Random primed	SUFU	Downregulated	-3.81637108325958	4599	0	0	4	0
Antineoplastic	epirubicin	Transcriptomics	Random primed	EVPL	Upregulated	3.81553744710982	4600	0	0	4	0
Antineoplastic	epirubicin	Transcriptomics	Random primed	CNFN	Upregulated	3.81503564864397	4601	0	0	4	0
Antineoplastic	epirubicin	Transcriptomics	Random primed	GEMIN2	Downregulated	-3.81371752545238	4602	0	0	4	0
Antineoplastic	epirubicin	Transcriptomics	Random primed	GANAB	Upregulated	3.81229205429554	4603	0	0	4	0
Antineoplastic	epirubicin	Transcriptomics	Random primed	SESN3	Downregulated	-3.81203724443913	4604	0	0	4	0
Antineoplastic	epirubicin	Transcriptomics	Random primed	DOCK11	Downregulated	-3.81176203489304	4605	0	0	4	0
Antineoplastic	epirubicin	Transcriptomics	Random primed	ENGASE	Upregulated	3.81089071836323	4606	0	0	4	0
Antineoplastic	epirubicin	Transcriptomics	Random primed	MEF2A	Upregulated	3.81034378707409	4607	0	0	4	0
Antineoplastic	epirubicin	Transcriptomics	Random primed	VPS29	Upregulated	3.80962665379047	4608	0	0	4	0
Antineoplastic	epirubicin	Transcriptomics	Random primed	PODNL1	Upregulated	3.80878715030849	4609	0	0	4	0
Antineoplastic	epirubicin	Transcriptomics	Random primed	YARS	Downregulated	-3.80867376923561	4610	0	0	4	0
Antineoplastic	epirubicin	Transcriptomics	Random primed	PRPS2	Upregulated	3.80823484063148	4611	0	0	4	0
Antineoplastic	epirubicin	Transcriptomics	Random primed	EXOC4	Downregulated	-3.80589990224689	4612	0	0	4	0
Antineoplastic	epirubicin	Transcriptomics	Random primed	TNC	Upregulated	3.80391812324524	4613	0	0	4	0
Antineoplastic	epirubicin	Transcriptomics	Random primed	LRRC4B	Upregulated	3.80206026881933	4614	0	0	4	0
Antineoplastic	epirubicin	Transcriptomics	Random primed	PIK3R5	Upregulated	3.80183183867484	4615	0	0	4	0
Antineoplastic	epirubicin	Transcriptomics	Random primed	SLC25A1	Downregulated	-3.80144926905632	4616	0	0	4	0
Antineoplastic	epirubicin	Transcriptomics	Random primed	PSMD13	Downregulated	-3.7989269644022	4617	0	0	4	0
Antineoplastic	epirubicin	Transcriptomics	Random primed	SYNM	Downregulated	-3.79716217517853	4618	0	0	4	0
Antineoplastic	epirubicin	Transcriptomics	Random primed	ZC3H12D	Upregulated	3.79698467254639	4619	0	0	4	0
Antineoplastic	epirubicin	Transcriptomics	Random primed	SP4	Downregulated	-3.79630815982819	4620	0	0	4	0
Antineoplastic	epirubicin	Transcriptomics	Random primed	CDC37L1	Downregulated	-3.79587373137474	4621	0	0	4	0
Antineoplastic	epirubicin	Transcriptomics	Random primed	ATF7IP	Downregulated	-3.79546712338924	4622	0	0	4	0
Antineoplastic	epirubicin	Transcriptomics	Random primed	OTULIN	Downregulated	-3.79449394345284	4623	0	0	4	0
Antineoplastic	epirubicin	Transcriptomics	Random primed	CHRNA2	Upregulated	3.79353886889294	4624	0	0	4	0
Antineoplastic	epirubicin	Transcriptomics	Random primed	DPP8	Upregulated	3.79159037768841	4625	0	0	4	0
Antineoplastic	epirubicin	Transcriptomics	Random primed	MGAT4C	Downregulated	-3.79082310199738	4626	0	0	4	0
Antineoplastic	epirubicin	Transcriptomics	Random primed	CCM2L	Upregulated	3.79017248749733	4627	0	0	4	0
Antineoplastic	epirubicin	Transcriptomics	Random primed	METTL16	Downregulated	-3.78964098077267	4628	0	0	4	0
Antineoplastic	epirubicin	Transcriptomics	Random primed	UQCRC1	Upregulated	3.78948448598385	4629	0	0	4	0
Antineoplastic	epirubicin	Transcriptomics	Random primed	GTPBP2	Downregulated	-3.78669020906091	4630	0	0	4	0
Antineoplastic	epirubicin	Transcriptomics	Random primed	ART5	Upregulated	3.78561818599701	4631	0	0	4	0
Antineoplastic	epirubicin	Transcriptomics	Random primed	FBXO17	Upregulated	3.78479415178299	4632	0	0	4	0
Antineoplastic	epirubicin	Transcriptomics	Random primed	SCAMP2	Downregulated	-3.78404614329338	4633	0	0	4	0
Antineoplastic	epirubicin	Transcriptomics	Random primed	DAB1	Upregulated	3.78378497064114	4634	0	0	4	0
Antineoplastic	epirubicin	Transcriptomics	Random primed	EFCC1	Upregulated	3.78332751989365	4635	0	0	4	0
Antineoplastic	epirubicin	Transcriptomics	Random primed	AXIN1	Downregulated	-3.78321707248688	4636	0	0	4	0
Antineoplastic	epirubicin	Transcriptomics	Random primed	GDF2	Downregulated	-3.78294545412064	4637	0	0	4	0
Antineoplastic	epirubicin	Transcriptomics	Random primed	PTPRD	Upregulated	3.78242543339729	4638	0	0	4	0
Antineoplastic	epirubicin	Transcriptomics	Random primed	SH3PXD2B	Downregulated	-3.78215778619051	4639	0	0	4	0
Antineoplastic	epirubicin	Transcriptomics	Random primed	ZNF319	Downregulated	-3.78209584951401	4640	0	0	4	0
Antineoplastic	epirubicin	Transcriptomics	Random primed	GRHL1	Upregulated	3.78100480139256	4641	0	0	4	0
Antineoplastic	epirubicin	Transcriptomics	Random primed	DCHS2	Upregulated	3.7809282951057	4642	0	0	4	0
Antineoplastic	epirubicin	Transcriptomics	Random primed	DAZAP1	Upregulated	3.77740104869008	4643	0	0	4	0
Antineoplastic	epirubicin	Transcriptomics	Random primed	PARG	Downregulated	-3.77736959606409	4644	0	0	4	0
Antineoplastic	epirubicin	Transcriptomics	Random primed	ARHGAP9	Upregulated	3.77600862830877	4645	0	0	4	0
Antineoplastic	epirubicin	Transcriptomics	Random primed	ANOS1	Upregulated	3.77598989009857	4646	0	0	4	0
Antineoplastic	epirubicin	Transcriptomics	Random primed	SLIT2	Downregulated	-3.77575216442347	4647	0	0	4	0
Antineoplastic	epirubicin	Transcriptomics	Random primed	PCNX1	Downregulated	-3.77544629573822	4648	0	0	4	0
Antineoplastic	epirubicin	Transcriptomics	Random primed	FAM210A	Downregulated	-3.7741073560901	4649	0	0	4	0
Antineoplastic	epirubicin	Transcriptomics	Random primed	RASSF9	Downregulated	-3.77154332399368	4650	0	0	4	0
Antineoplastic	epirubicin	Transcriptomics	Random primed	ZNF112	Downregulated	-3.76977163553238	4651	0	0	4	0
Antineoplastic	epirubicin	Transcriptomics	Random primed	ELP3	Downregulated	-3.76959133706987	4652	0	0	4	0
Antineoplastic	epirubicin	Transcriptomics	Random primed	C2ORF69	Downregulated	-3.76864677667618	4653	0	0	4	0
Antineoplastic	epirubicin	Transcriptomics	Random primed	CHMP3	Upregulated	3.76809576153755	4654	0	0	4	0
Antineoplastic	epirubicin	Transcriptomics	Random primed	FTL	Downregulated	-3.76497139036655	4655	0	0	4	0
Antineoplastic	epirubicin	Transcriptomics	Random primed	YIPF1	Downregulated	-3.76417444646358	4656	0	0	4	0
Antineoplastic	epirubicin	Transcriptomics	Random primed	JMJD1C	Downregulated	-3.76265949010849	4657	0	0	4	0
Antineoplastic	epirubicin	Transcriptomics	Random primed	POLR2C	Downregulated	-3.76169374585152	4658	0	0	4	0
Antineoplastic	epirubicin	Transcriptomics	Random primed	IDI1	Downregulated	-3.76122027635574	4659	0	0	4	0
Antineoplastic	epirubicin	Transcriptomics	Random primed	CNPY2	Upregulated	3.76114618778229	4660	0	0	4	0
Antineoplastic	epirubicin	Transcriptomics	Random primed	SGO2	Downregulated	-3.76049411296844	4661	0	0	4	0
Antineoplastic	epirubicin	Transcriptomics	Random primed	ARFGAP3	Downregulated	-3.7588499460835	4662	0	0	4	0
Antineoplastic	epirubicin	Transcriptomics	Random primed	LETM1	Downregulated	-3.75805646181107	4663	0	0	4	0
Antineoplastic	epirubicin	Transcriptomics	Random primed	NCAM2	Upregulated	3.7579066157341	4664	0	0	4	0
Antineoplastic	epirubicin	Transcriptomics	Random primed	MYPN	Downregulated	-3.75676281750202	4665	0	0	4	0
Antineoplastic	epirubicin	Transcriptomics	Random primed	MAPK12	Upregulated	3.75566130876541	4666	0	0	4	0
Antineoplastic	epirubicin	Transcriptomics	Random primed	POLG2	Upregulated	3.75517353415489	4667	0	0	4	0
Antineoplastic	epirubicin	Transcriptomics	Random primed	MRPS6	Upregulated	3.75433112680912	4668	0	0	4	0
Antineoplastic	epirubicin	Transcriptomics	Random primed	EMC3	Downregulated	-3.75431787781417	4669	0	0	4	0
Antineoplastic	epirubicin	Transcriptomics	Random primed	BRF1	Downregulated	-3.75285428762436	4670	0	0	4	0
Antineoplastic	epirubicin	Transcriptomics	Random primed	OLIG2	Upregulated	3.75194058567286	4671	0	0	4	0
Antineoplastic	epirubicin	Transcriptomics	Random primed	TMEM237	Upregulated	3.75161668658257	4672	0	0	4	0
Antineoplastic	epirubicin	Transcriptomics	Random primed	HMGXB4	Downregulated	-3.75138208642602	4673	0	0	4	0
Antineoplastic	epirubicin	Transcriptomics	Random primed	KCNV1	Downregulated	-3.74961790256202	4674	0	0	4	0
Antineoplastic	epirubicin	Transcriptomics	Random primed	SDHAF1	Downregulated	-3.74663284420967	4675	0	0	4	0
Antineoplastic	epirubicin	Transcriptomics	Random primed	POR	Downregulated	-3.74593735486269	4676	0	0	4	0
Antineoplastic	epirubicin	Transcriptomics	Random primed	CENPK	Upregulated	3.74547204375267	4677	0	0	4	0
Antineoplastic	epirubicin	Transcriptomics	Random primed	IL17REL	Upregulated	3.74373977305368	4678	0	0	4	0
Antineoplastic	epirubicin	Transcriptomics	Random primed	C19ORF12	Upregulated	3.74357217550278	4679	0	0	4	0
Antineoplastic	epirubicin	Transcriptomics	Random primed	VAMP2	Downregulated	-3.74350462853909	4680	0	0	4	0
Antineoplastic	epirubicin	Transcriptomics	Random primed	CCDC155	Upregulated	3.74295495240949	4681	0	0	4	0
Antineoplastic	epirubicin	Transcriptomics	Random primed	PROB1	Downregulated	-3.74289946258068	4682	0	0	4	0
Antineoplastic	epirubicin	Transcriptomics	Random primed	CTSK	Upregulated	3.74136528372765	4683	0	0	4	0
Antineoplastic	epirubicin	Transcriptomics	Random primed	MINDY1	Downregulated	-3.73886703699827	4684	0	0	4	0
Antineoplastic	epirubicin	Transcriptomics	Random primed	CCDC62	Upregulated	3.7383716031909	4685	0	0	4	0
Antineoplastic	epirubicin	Transcriptomics	Random primed	MSANTD2	Downregulated	-3.73835831880569	4686	0	0	4	0
Antineoplastic	epirubicin	Transcriptomics	Random primed	LDOC1	Upregulated	3.73831155896187	4687	0	0	4	0
Antineoplastic	epirubicin	Transcriptomics	Random primed	LEPR	Upregulated	3.73572661727667	4688	0	0	4	0
Antineoplastic	epirubicin	Transcriptomics	Random primed	HEATR1	Downregulated	-3.73540127277374	4689	0	0	4	0
Antineoplastic	epirubicin	Transcriptomics	Random primed	CLUH	Downregulated	-3.73519573919475	4690	0	0	4	0
Antineoplastic	epirubicin	Transcriptomics	Random primed	SLC12A3	Upregulated	3.73493275791407	4691	0	0	4	0
Antineoplastic	epirubicin	Transcriptomics	Random primed	CDK2	Upregulated	3.73483180254698	4692	0	0	4	0
Antineoplastic	epirubicin	Transcriptomics	Random primed	PALLD	Upregulated	3.73476250469685	4693	0	0	4	0
Antineoplastic	epirubicin	Transcriptomics	Random primed	PPOX	Upregulated	3.73319157958031	4694	0	0	4	0
Antineoplastic	epirubicin	Transcriptomics	Random primed	HNRNPUL1	Downregulated	-3.73288398981094	4695	0	0	4	0
Antineoplastic	epirubicin	Transcriptomics	Random primed	FAM131B	Upregulated	3.73109412752092	4696	0	0	4	0
Antineoplastic	epirubicin	Transcriptomics	Random primed	AIFM1	Upregulated	3.73051153123379	4697	0	0	4	0
Antineoplastic	epirubicin	Transcriptomics	Random primed	EGFL6	Upregulated	3.7302665989846	4698	0	0	4	0
Antineoplastic	epirubicin	Transcriptomics	Random primed	TTLL3	Upregulated	3.73009726405144	4699	0	0	4	0
Antineoplastic	epirubicin	Transcriptomics	Random primed	EIF5A	Downregulated	-3.72895220760256	4700	0	0	4	0
Antineoplastic	epirubicin	Transcriptomics	Random primed	B3GAT3	Upregulated	3.72873935103416	4701	0	0	4	0
Antineoplastic	epirubicin	Transcriptomics	Random primed	BCL2L1	Downregulated	-3.72831895947456	4702	0	0	4	0
Antineoplastic	epirubicin	Transcriptomics	Random primed	MRPL41	Downregulated	-3.72672548145056	4703	0	0	4	0
Antineoplastic	epirubicin	Transcriptomics	Random primed	LOC107987125	Upregulated	3.72612600238062	4704	0	0	4	0
Antineoplastic	epirubicin	Transcriptomics	Random primed	MRPL1	Downregulated	-3.72606971859932	4705	0	0	4	0
Antineoplastic	epirubicin	Transcriptomics	Random primed	UHRF1BP1L	Downregulated	-3.72600477933884	4706	0	0	4	0
Antineoplastic	epirubicin	Transcriptomics	Random primed	SPTBN4	Upregulated	3.72583871334791	4707	0	0	4	0
Antineoplastic	epirubicin	Transcriptomics	Random primed	JPH1	Downregulated	-3.72526520490646	4708	0	0	4	0
Antineoplastic	epirubicin	Transcriptomics	Random primed	ANKRD33B	Downregulated	-3.72362560033798	4709	0	1	4	25
Antineoplastic	epirubicin	Transcriptomics	Random primed	ZNF322	Downregulated	-3.72303982079029	4710	0	0	4	0
Antineoplastic	epirubicin	Transcriptomics	Random primed	MSH3	Downregulated	-3.72271399199963	4711	0	0	4	0
Antineoplastic	epirubicin	Transcriptomics	Random primed	PLAT	Upregulated	3.72248312830925	4712	1	0	4	25
Antineoplastic	epirubicin	Transcriptomics	Random primed	ACTN4	Upregulated	3.72189183533192	4713	0	0	4	0
Antineoplastic	epirubicin	Transcriptomics	Random primed	UBE2L6	Downregulated	-3.71991908550262	4714	0	0	4	0
Antineoplastic	epirubicin	Transcriptomics	Random primed	SNRPC	Downregulated	-3.719323143363	4715	0	0	4	0
Antineoplastic	epirubicin	Transcriptomics	Random primed	KISS1R	Upregulated	3.71881466917694	4716	0	0	4	0
Antineoplastic	epirubicin	Transcriptomics	Random primed	HNRNPK	Upregulated	3.71825037896633	4717	0	0	4	0
Antineoplastic	epirubicin	Transcriptomics	Random primed	KRT19	Downregulated	-3.71802387014031	4718	0	0	4	0
Antineoplastic	epirubicin	Transcriptomics	Random primed	DAPK2	Upregulated	3.71794786863029	4719	0	0	4	0
Antineoplastic	epirubicin	Transcriptomics	Random primed	TRMT112	Upregulated	3.71768762543797	4720	0	0	4	0
Antineoplastic	epirubicin	Transcriptomics	Random primed	APOBR	Upregulated	3.71632518991828	4721	0	0	4	0
Antineoplastic	epirubicin	Transcriptomics	Random primed	IDNK	Upregulated	3.71567320823669	4722	0	0	4	0
Antineoplastic	epirubicin	Transcriptomics	Random primed	GFAP	Upregulated	3.71510338783264	4723	0	0	4	0
Antineoplastic	epirubicin	Transcriptomics	Random primed	ARID3A	Downregulated	-3.71452344954014	4724	0	0	4	0
Antineoplastic	epirubicin	Transcriptomics	Random primed	PTCD3	Upregulated	3.71403573453426	4725	0	0	4	0
Antineoplastic	epirubicin	Transcriptomics	Random primed	MID1	Downregulated	-3.71388465166092	4726	0	0	4	0
Antineoplastic	epirubicin	Transcriptomics	Random primed	ENPP7	Upregulated	3.71341989177745	4727	0	0	4	0
Antineoplastic	epirubicin	Transcriptomics	Random primed	GFOD2	Downregulated	-3.7120618224144	4728	0	0	4	0
Antineoplastic	epirubicin	Transcriptomics	Random primed	FOXL1	Upregulated	3.71157826855779	4729	0	0	4	0
Antineoplastic	epirubicin	Transcriptomics	Random primed	LRRC23	Upregulated	3.71149158477783	4730	0	0	4	0
Antineoplastic	epirubicin	Transcriptomics	Random primed	TBC1D14	Downregulated	-3.70988130569458	4731	0	0	4	0
Antineoplastic	epirubicin	Transcriptomics	Random primed	TBC1D26	Upregulated	3.70871013402939	4732	0	0	4	0
Antineoplastic	epirubicin	Transcriptomics	Random primed	PCDH9	Downregulated	-3.7086353302002	4733	0	0	4	0
Antineoplastic	epirubicin	Transcriptomics	Random primed	PLIN3	Downregulated	-3.70776004123036	4734	0	0	4	0
Antineoplastic	epirubicin	Transcriptomics	Random primed	BAZ2A	Downregulated	-3.70655578374863	4735	0	0	4	0
Antineoplastic	epirubicin	Transcriptomics	Random primed	VWC2	Upregulated	3.70386973023415	4736	0	0	4	0
Antineoplastic	epirubicin	Transcriptomics	Random primed	TELO2	Upregulated	3.70381768886	4737	0	0	4	0
Antineoplastic	epirubicin	Transcriptomics	Random primed	UBA6	Downregulated	-3.7019172757864	4738	0	0	4	0
Antineoplastic	epirubicin	Transcriptomics	Random primed	TBXAS1	Upregulated	3.70094254799187	4739	0	0	4	0
Antineoplastic	epirubicin	Transcriptomics	Random primed	SNRPD2	Upregulated	3.70087537169456	4740	0	0	4	0
Antineoplastic	epirubicin	Transcriptomics	Random primed	C11ORF49	Downregulated	-3.6997147416696	4741	0	0	4	0
Antineoplastic	epirubicin	Transcriptomics	Random primed	MLEC	Upregulated	3.69946786761284	4742	0	0	4	0
Antineoplastic	epirubicin	Transcriptomics	Random primed	HIST1H2BN	Upregulated	3.69925425574183	4743	0	0	4	0
Antineoplastic	epirubicin	Transcriptomics	Random primed	CCDC160	Downregulated	-3.69912958145142	4744	0	0	4	0
Antineoplastic	epirubicin	Transcriptomics	Random primed	FAM163A	Upregulated	3.69905865937471	4745	0	0	4	0
Antineoplastic	epirubicin	Transcriptomics	Random primed	PMEPA1	Downregulated	-3.69758298993111	4746	0	0	4	0
Antineoplastic	epirubicin	Transcriptomics	Random primed	MAP2	Downregulated	-3.69743233919144	4747	0	0	4	0
Antineoplastic	epirubicin	Transcriptomics	Random primed	STK16	Downregulated	-3.69736941158772	4748	0	0	4	0
Antineoplastic	epirubicin	Transcriptomics	Random primed	HIST1H4E	Upregulated	3.69655732810497	4749	0	0	4	0
Antineoplastic	epirubicin	Transcriptomics	Random primed	SOHLH1	Upregulated	3.69507461774629	4750	0	0	4	0
Antineoplastic	epirubicin	Transcriptomics	Random primed	LRRC39	Upregulated	3.69470071792603	4751	0	0	4	0
Antineoplastic	epirubicin	Transcriptomics	Random primed	AMIGO1	Downregulated	-3.69286011252552	4752	0	0	4	0
Antineoplastic	epirubicin	Transcriptomics	Random primed	STK38L	Upregulated	3.69236732274294	4753	0	0	4	0
Antineoplastic	epirubicin	Transcriptomics	Random primed	ZBTB45	Downregulated	-3.69219759106636	4754	0	0	4	0
Antineoplastic	epirubicin	Transcriptomics	Random primed	PLCB3	Upregulated	3.6918048709631	4755	0	0	4	0
Antineoplastic	epirubicin	Transcriptomics	Random primed	TRAM1L1	Downregulated	-3.6913860142231	4756	0	0	4	0
Antineoplastic	epirubicin	Transcriptomics	Random primed	AURKAIP1	Downregulated	-3.69063616544008	4757	0	0	4	0
Antineoplastic	epirubicin	Transcriptomics	Random primed	DGCR2	Downregulated	-3.69038465619087	4758	0	0	4	0
Antineoplastic	epirubicin	Transcriptomics	Random primed	CDH2	Upregulated	3.68988579511642	4759	0	0	4	0
Antineoplastic	epirubicin	Transcriptomics	Random primed	ITGB2	Upregulated	3.68908996880054	4760	0	0	4	0
Antineoplastic	epirubicin	Transcriptomics	Random primed	MPPED1	Upregulated	3.68805454566609	4761	0	0	4	0
Antineoplastic	epirubicin	Transcriptomics	Random primed	GTF3A	Downregulated	-3.68719327449799	4762	0	0	4	0
Antineoplastic	epirubicin	Transcriptomics	Random primed	RTN4	Upregulated	3.68683335185051	4763	0	0	4	0
Antineoplastic	epirubicin	Transcriptomics	Random primed	NET1	Downregulated	-3.6836022362113	4764	0	0	4	0
Antineoplastic	epirubicin	Transcriptomics	Random primed	ERRFI1	Downregulated	-3.68343968689442	4765	0	0	4	0
Antineoplastic	epirubicin	Transcriptomics	Random primed	SIK3	Downregulated	-3.68332993984222	4766	0	0	4	0
Antineoplastic	epirubicin	Transcriptomics	Random primed	UNC13A	Upregulated	3.68310254812241	4767	0	0	4	0
Antineoplastic	epirubicin	Transcriptomics	Random primed	NFAT5	Downregulated	-3.68292784690857	4768	0	0	4	0
Antineoplastic	epirubicin	Transcriptomics	Random primed	ANKRD52	Downregulated	-3.68270111083984	4769	0	0	4	0
Antineoplastic	epirubicin	Transcriptomics	Random primed	RTF2	Upregulated	3.6808155849576	4770	0	0	4	0
Antineoplastic	epirubicin	Transcriptomics	Random primed	SFRP1	Upregulated	3.67940205335617	4771	0	0	4	0
Antineoplastic	epirubicin	Transcriptomics	Random primed	CWC22	Downregulated	-3.67883421108127	4772	0	0	4	0
Antineoplastic	epirubicin	Transcriptomics	Random primed	STAG1	Downregulated	-3.6776280105114	4773	0	0	4	0
Antineoplastic	epirubicin	Transcriptomics	Random primed	FGF13	Upregulated	3.67644700407982	4774	0	0	4	0
Antineoplastic	epirubicin	Transcriptomics	Random primed	LOC107987285	Upregulated	3.67563228588551	4775	0	0	4	0
Antineoplastic	epirubicin	Transcriptomics	Random primed	HOXA3	Upregulated	3.67528639826924	4776	0	0	4	0
Antineoplastic	epirubicin	Transcriptomics	Random primed	SEC62	Downregulated	-3.67523327097297	4777	0	0	4	0
Antineoplastic	epirubicin	Transcriptomics	Random primed	GYPC	Downregulated	-3.67421151697636	4778	0	0	4	0
Antineoplastic	epirubicin	Transcriptomics	Random primed	GOLGA8B	Upregulated	3.67269372940063	4779	0	0	4	0
Antineoplastic	epirubicin	Transcriptomics	Random primed	APCDD1	Downregulated	-3.67269244790077	4780	0	0	4	0
Antineoplastic	epirubicin	Transcriptomics	Random primed	QSER1	Downregulated	-3.67221599817276	4781	0	0	4	0
Antineoplastic	epirubicin	Transcriptomics	Random primed	WFS1	Upregulated	3.67098964750767	4782	0	0	4	0
Antineoplastic	epirubicin	Transcriptomics	Random primed	RNASEK	Upregulated	3.67015712335706	4783	0	0	4	0
Antineoplastic	epirubicin	Transcriptomics	Random primed	TRAPPC10	Downregulated	-3.66980236768723	4784	0	0	4	0
Antineoplastic	epirubicin	Transcriptomics	Random primed	NFE2	Upregulated	3.66683234833181	4785	0	0	4	0
Antineoplastic	epirubicin	Transcriptomics	Random primed	DOCK9	Downregulated	-3.66664162278175	4786	0	0	4	0
Antineoplastic	epirubicin	Transcriptomics	Random primed	LIMA1	Upregulated	3.6654255092144	4787	0	0	4	0
Antineoplastic	epirubicin	Transcriptomics	Random primed	KLHL22	Downregulated	-3.66516783833504	4788	0	0	4	0
Antineoplastic	epirubicin	Transcriptomics	Random primed	CD7	Upregulated	3.66516565345228	4789	0	0	4	0
Antineoplastic	epirubicin	Transcriptomics	Random primed	CELF3	Upregulated	3.66359796002507	4790	0	0	4	0
Antineoplastic	epirubicin	Transcriptomics	Random primed	ASB7	Downregulated	-3.66321756131947	4791	0	0	4	0
Antineoplastic	epirubicin	Transcriptomics	Random primed	PPTC7	Downregulated	-3.66209664940834	4792	0	0	4	0
Antineoplastic	epirubicin	Transcriptomics	Random primed	TXNL1	Downregulated	-3.66209213249385	4793	0	0	4	0
Antineoplastic	epirubicin	Transcriptomics	Random primed	MTFR1L	Upregulated	3.66183871030807	4794	0	0	4	0
Antineoplastic	epirubicin	Transcriptomics	Random primed	COX4I2	Upregulated	3.66124507982749	4795	0	0	4	0
Antineoplastic	epirubicin	Transcriptomics	Random primed	SEC24A	Downregulated	-3.6611475944519	4796	0	0	4	0
Antineoplastic	epirubicin	Transcriptomics	Random primed	RNF40	Downregulated	-3.66075873374939	4797	0	0	4	0
Antineoplastic	epirubicin	Transcriptomics	Random primed	SNX11	Downregulated	-3.66047234088182	4798	0	0	4	0
Antineoplastic	epirubicin	Transcriptomics	Random primed	RPL23A	Downregulated	-3.65862444043159	4799	0	0	4	0
Antineoplastic	epirubicin	Transcriptomics	Random primed	EHMT1	Downregulated	-3.65854144096375	4800	0	0	4	0
Antineoplastic	epirubicin	Transcriptomics	Random primed	PHF13	Downregulated	-3.65738677978516	4801	0	0	4	0
Antineoplastic	epirubicin	Transcriptomics	Random primed	MAGEL2	Downregulated	-3.65601399540901	4802	0	0	4	0
Antineoplastic	epirubicin	Transcriptomics	Random primed	BACH2	Downregulated	-3.65558207035065	4803	0	0	4	0
Antineoplastic	epirubicin	Transcriptomics	Random primed	PCBP4	Upregulated	3.65400839969516	4804	0	0	4	0
Antineoplastic	epirubicin	Transcriptomics	Random primed	USP16	Downregulated	-3.65263402462006	4805	0	0	4	0
Antineoplastic	epirubicin	Transcriptomics	Random primed	CDK8	Downregulated	-3.65145641937852	4806	0	0	4	0
Antineoplastic	epirubicin	Transcriptomics	Random primed	TMC2	Upregulated	3.64934433251619	4807	0	0	4	0
Antineoplastic	epirubicin	Transcriptomics	Random primed	NAA80	Downregulated	-3.64816295169294	4808	0	0	4	0
Antineoplastic	epirubicin	Transcriptomics	Random primed	VPS53	Downregulated	-3.64786869287491	4809	0	0	4	0
Antineoplastic	epirubicin	Transcriptomics	Random primed	ERMP1	Upregulated	3.64761937409639	4810	0	0	4	0
Antineoplastic	epirubicin	Transcriptomics	Random primed	MLH1	Upregulated	3.64710092544556	4811	0	0	4	0
Antineoplastic	epirubicin	Transcriptomics	Random primed	STBD1	Downregulated	-3.64528366923332	4812	0	0	4	0
Antineoplastic	epirubicin	Transcriptomics	Random primed	AK9	Upregulated	3.64477151632309	4813	0	0	4	0
Antineoplastic	epirubicin	Transcriptomics	Random primed	TRIP10	Upregulated	3.64420486986637	4814	0	0	4	0
Antineoplastic	epirubicin	Transcriptomics	Random primed	C2CD4C	Upregulated	3.643210002454	4815	0	0	4	0
Antineoplastic	epirubicin	Transcriptomics	Random primed	ZNF382	Downregulated	-3.64316239953041	4816	0	0	4	0
Antineoplastic	epirubicin	Transcriptomics	Random primed	RAET1G	Upregulated	3.64275701716542	4817	0	0	4	0
Antineoplastic	epirubicin	Transcriptomics	Random primed	ZDHHC3	Downregulated	-3.63972350955009	4818	0	0	4	0
Antineoplastic	epirubicin	Transcriptomics	Random primed	TFIP11	Downregulated	-3.63967776857316	4819	0	0	4	0
Antineoplastic	epirubicin	Transcriptomics	Random primed	NUP88	Downregulated	-3.63673609495163	4820	0	0	4	0
Antineoplastic	epirubicin	Transcriptomics	Random primed	SEC14L1	Downregulated	-3.63655830174685	4821	0	0	4	0
Antineoplastic	epirubicin	Transcriptomics	Random primed	CDYL	Downregulated	-3.6357665322721	4822	0	0	4	0
Antineoplastic	epirubicin	Transcriptomics	Random primed	GPR37	Downregulated	-3.63409793376923	4823	0	0	4	0
Antineoplastic	epirubicin	Transcriptomics	Random primed	RTBDN	Upregulated	3.63387979753315	4824	0	0	4	0
Antineoplastic	epirubicin	Transcriptomics	Random primed	CRIP1	Upregulated	3.6335184276104	4825	0	0	4	0
Antineoplastic	epirubicin	Transcriptomics	Random primed	ASNSD1	Downregulated	-3.63041038438678	4826	0	0	4	0
Antineoplastic	epirubicin	Transcriptomics	Random primed	MUS81	Upregulated	3.62974632531404	4827	0	0	4	0
Antineoplastic	epirubicin	Transcriptomics	Random primed	UBALD2	Downregulated	-3.62854200601578	4828	0	0	4	0
Antineoplastic	epirubicin	Transcriptomics	Random primed	CAPS	Upregulated	3.62812760472298	4829	0	0	4	0
Antineoplastic	epirubicin	Transcriptomics	Random primed	ZKSCAN7	Downregulated	-3.62779876589775	4830	0	0	4	0
Antineoplastic	epirubicin	Transcriptomics	Random primed	TTC3	Upregulated	3.62626963853836	4831	0	0	4	0
Antineoplastic	epirubicin	Transcriptomics	Random primed	TMEM170A	Downregulated	-3.62447428703308	4832	0	0	4	0
Antineoplastic	epirubicin	Transcriptomics	Random primed	CROCC2	Upregulated	3.623873854056	4833	0	0	4	0
Antineoplastic	epirubicin	Transcriptomics	Random primed	DLGAP5	Downregulated	-3.62357997894287	4834	0	0	4	0
Antineoplastic	epirubicin	Transcriptomics	Random primed	XXYLT1	Upregulated	3.62346269190311	4835	0	0	4	0
Antineoplastic	epirubicin	Transcriptomics	Random primed	SNRPN	Downregulated	-3.62343218922615	4836	0	0	4	0
Antineoplastic	epirubicin	Transcriptomics	Random primed	NDUFS5	Downregulated	-3.62170632183552	4837	0	0	4	0
Antineoplastic	epirubicin	Transcriptomics	Random primed	CLDN1	Upregulated	3.62011215090752	4838	0	0	4	0
Antineoplastic	epirubicin	Transcriptomics	Random primed	MLF2	Downregulated	-3.62000599503517	4839	0	0	4	0
Antineoplastic	epirubicin	Transcriptomics	Random primed	LIG3	Downregulated	-3.61971691250801	4840	0	0	4	0
Antineoplastic	epirubicin	Transcriptomics	Random primed	BUB1B	Downregulated	-3.61866144090891	4841	0	0	4	0
Antineoplastic	epirubicin	Transcriptomics	Random primed	LIME1	Upregulated	3.61838798224926	4842	0	0	4	0
Antineoplastic	epirubicin	Transcriptomics	Random primed	CPAMD8	Upregulated	3.6179604716599	4843	0	0	4	0
Antineoplastic	epirubicin	Transcriptomics	Random primed	TBCE	Downregulated	-3.61790537089109	4844	0	0	4	0
Antineoplastic	epirubicin	Transcriptomics	Random primed	ZNF513	Upregulated	3.61764278262854	4845	0	0	4	0
Antineoplastic	epirubicin	Transcriptomics	Random primed	SRSF4	Downregulated	-3.61646069586277	4846	0	0	4	0
Antineoplastic	epirubicin	Transcriptomics	Random primed	GIT1	Downregulated	-3.61448150873184	4847	0	0	4	0
Antineoplastic	epirubicin	Transcriptomics	Random primed	MRPS22	Downregulated	-3.61429919302464	4848	0	0	4	0
Antineoplastic	epirubicin	Transcriptomics	Random primed	RTN3	Upregulated	3.61422722041607	4849	0	0	4	0
Antineoplastic	epirubicin	Transcriptomics	Random primed	ARMC1	Downregulated	-3.61417482793331	4850	0	0	4	0
Antineoplastic	epirubicin	Transcriptomics	Random primed	CYTL1	Upregulated	3.61348789697513	4851	0	0	4	0
Antineoplastic	epirubicin	Transcriptomics	Random primed	SON	Downregulated	-3.61340555548668	4852	0	0	4	0
Antineoplastic	epirubicin	Transcriptomics	Random primed	TPK1	Upregulated	3.61309343576431	4853	0	0	4	0
Antineoplastic	epirubicin	Transcriptomics	Random primed	TMEM65	Upregulated	3.61191976070404	4854	0	0	4	0
Antineoplastic	epirubicin	Transcriptomics	Random primed	C2ORF74	Downregulated	-3.61178106069565	4855	0	0	4	0
Antineoplastic	epirubicin	Transcriptomics	Random primed	HAUS4	Upregulated	3.61156940460205	4856	0	0	4	0
Antineoplastic	epirubicin	Transcriptomics	Random primed	PQLC2	Downregulated	-3.61114962399006	4857	0	0	4	0
Antineoplastic	epirubicin	Transcriptomics	Random primed	XRCC1	Downregulated	-3.61081910133362	4858	0	0	4	0
Antineoplastic	epirubicin	Transcriptomics	Random primed	SLCO4A1	Upregulated	3.61012619361281	4859	0	0	4	0
Antineoplastic	epirubicin	Transcriptomics	Random primed	RORA	Downregulated	-3.60508200526237	4860	0	0	4	0
Antineoplastic	epirubicin	Transcriptomics	Random primed	NACAD	Downregulated	-3.60437268018723	4861	0	0	4	0
Antineoplastic	epirubicin	Transcriptomics	Random primed	CHD7	Downregulated	-3.60328108072281	4862	0	0	4	0
Antineoplastic	epirubicin	Transcriptomics	Random primed	TEF	Downregulated	-3.60253689810634	4863	0	0	4	0
Antineoplastic	epirubicin	Transcriptomics	Random primed	VEZF1	Downregulated	-3.60097597632557	4864	0	0	4	0
Antineoplastic	epirubicin	Transcriptomics	Random primed	ARMCX1	Downregulated	-3.60034745931625	4865	0	0	4	0
Antineoplastic	epirubicin	Transcriptomics	Random primed	CDKAL1	Downregulated	-3.60034689307213	4866	0	0	4	0
Antineoplastic	epirubicin	Transcriptomics	Random primed	INCA1	Upregulated	3.60025209933519	4867	0	0	4	0
Antineoplastic	epirubicin	Transcriptomics	Random primed	CHRAC1	Downregulated	-3.59970131516457	4868	0	0	4	0
Antineoplastic	epirubicin	Transcriptomics	Random primed	GPR1	Downregulated	-3.59934014081955	4869	0	0	4	0
Antineoplastic	epirubicin	Transcriptomics	Random primed	BIRC7	Upregulated	3.59849842771655	4870	0	0	4	0
Antineoplastic	epirubicin	Transcriptomics	Random primed	TIMMDC1	Upregulated	3.59756255149841	4871	0	0	4	0
Antineoplastic	epirubicin	Transcriptomics	Random primed	TUBA1C	Downregulated	-3.59749752283096	4872	0	0	4	0
Antineoplastic	epirubicin	Transcriptomics	Random primed	ZFX	Downregulated	-3.59697523713112	4873	0	0	4	0
Antineoplastic	epirubicin	Transcriptomics	Random primed	ZNF493	Downregulated	-3.59403863549232	4874	0	0	4	0
Antineoplastic	epirubicin	Transcriptomics	Random primed	IER2	Downregulated	-3.59284166991711	4875	0	0	4	0
Antineoplastic	epirubicin	Transcriptomics	Random primed	SNRNP35	Downregulated	-3.59203922748566	4876	0	0	4	0
Antineoplastic	epirubicin	Transcriptomics	Random primed	CNPPD1	Downregulated	-3.59190467745066	4877	0	0	4	0
Antineoplastic	epirubicin	Transcriptomics	Random primed	NANS	Downregulated	-3.59149014949799	4878	0	0	4	0
Antineoplastic	epirubicin	Transcriptomics	Random primed	UTRN	Downregulated	-3.58883666992188	4879	0	0	4	0
Antineoplastic	epirubicin	Transcriptomics	Random primed	INSRR	Upregulated	3.58832665486261	4880	0	0	4	0
Antineoplastic	epirubicin	Transcriptomics	Random primed	WDR20	Downregulated	-3.58825613558292	4881	0	0	4	0
Antineoplastic	epirubicin	Transcriptomics	Random primed	PSMB4	Downregulated	-3.58548352122307	4882	0	0	4	0
Antineoplastic	epirubicin	Transcriptomics	Random primed	ZNF664	Upregulated	3.58547747135162	4883	0	0	4	0
Antineoplastic	epirubicin	Transcriptomics	Random primed	SEPT1	Upregulated	3.58525982499123	4884	0	0	4	0
Antineoplastic	epirubicin	Transcriptomics	Random primed	SPAST	Downregulated	-3.58480626344681	4885	0	0	4	0
Antineoplastic	epirubicin	Transcriptomics	Random primed	TLN1	Upregulated	3.58433167636395	4886	0	0	4	0
Antineoplastic	epirubicin	Transcriptomics	Random primed	FAM214A	Downregulated	-3.5842590034008	4887	0	0	4	0
Antineoplastic	epirubicin	Transcriptomics	Random primed	NXPE3	Downregulated	-3.58422489464283	4888	0	0	4	0
Antineoplastic	epirubicin	Transcriptomics	Random primed	TTK	Downregulated	-3.58312398195267	4889	0	0	4	0
Antineoplastic	epirubicin	Transcriptomics	Random primed	CITED1	Upregulated	3.58015026152134	4890	0	0	4	0
Antineoplastic	epirubicin	Transcriptomics	Random primed	WHRN	Upregulated	3.58001390099525	4891	0	0	4	0
Antineoplastic	epirubicin	Transcriptomics	Random primed	CHD9	Downregulated	-3.57960912585258	4892	0	0	4	0
Antineoplastic	epirubicin	Transcriptomics	Random primed	KITLG	Downregulated	-3.57947263121605	4893	0	0	4	0
Antineoplastic	epirubicin	Transcriptomics	Random primed	PHLPP1	Downregulated	-3.57899630069733	4894	0	0	4	0
Antineoplastic	epirubicin	Transcriptomics	Random primed	MRFAP1	Downregulated	-3.5760478656739	4895	0	0	4	0
Antineoplastic	epirubicin	Transcriptomics	Random primed	ACTN3	Upregulated	3.57588993757963	4896	0	0	4	0
Antineoplastic	epirubicin	Transcriptomics	Random primed	NLRP5	Upregulated	3.57460484455805	4897	0	0	4	0
Antineoplastic	epirubicin	Transcriptomics	Random primed	PIK3C3	Downregulated	-3.57390997558832	4898	0	0	4	0
Antineoplastic	epirubicin	Transcriptomics	Random primed	KAT14	Downregulated	-3.57279922068119	4899	0	0	4	0
Antineoplastic	epirubicin	Transcriptomics	Random primed	KCTD19	Upregulated	3.57235749275424	4900	0	0	4	0
Antineoplastic	epirubicin	Transcriptomics	Random primed	RNF25	Downregulated	-3.5713013112545	4901	0	0	4	0
Antineoplastic	epirubicin	Transcriptomics	Random primed	MRPL22	Downregulated	-3.57064963877201	4902	0	0	4	0
Antineoplastic	epirubicin	Transcriptomics	Random primed	ANXA2R	Upregulated	3.57023584842682	4903	0	0	4	0
Antineoplastic	epirubicin	Transcriptomics	Random primed	MRPL21	Downregulated	-3.56936837173998	4904	0	0	4	0
Antineoplastic	epirubicin	Transcriptomics	Random primed	TERB1	Upregulated	3.56879980815575	4905	0	0	4	0
Antineoplastic	epirubicin	Transcriptomics	Random primed	ACSL5	Upregulated	3.56844083219767	4906	0	0	4	0
Antineoplastic	epirubicin	Transcriptomics	Random primed	FKBP5	Upregulated	3.56484350562096	4907	0	0	4	0
Antineoplastic	epirubicin	Transcriptomics	Random primed	PSKH1	Downregulated	-3.56331837177277	4908	0	0	4	0
Antineoplastic	epirubicin	Transcriptomics	Random primed	DNAJB4	Downregulated	-3.56329752877355	4909	0	0	4	0
Antineoplastic	epirubicin	Transcriptomics	Random primed	ECSIT	Downregulated	-3.56284458190203	4910	0	0	4	0
Antineoplastic	epirubicin	Transcriptomics	Random primed	PHF20	Downregulated	-3.56184166669846	4911	0	0	4	0
Antineoplastic	epirubicin	Transcriptomics	Random primed	NUDT2	Downregulated	-3.56024822592735	4912	0	0	4	0
Antineoplastic	epirubicin	Transcriptomics	Random primed	MRM2	Downregulated	-3.56020987033844	4913	0	0	4	0
Antineoplastic	epirubicin	Transcriptomics	Random primed	ZNRF3	Downregulated	-3.55915495753288	4914	0	0	4	0
Antineoplastic	epirubicin	Transcriptomics	Random primed	COA6	Downregulated	-3.55815550684929	4915	0	0	4	0
Antineoplastic	epirubicin	Transcriptomics	Random primed	NIN	Downregulated	-3.55669485777617	4916	0	0	4	0
Antineoplastic	epirubicin	Transcriptomics	Random primed	LGR4	Downregulated	-3.55562388896942	4917	0	0	4	0
Antineoplastic	epirubicin	Transcriptomics	Random primed	NR2E1	Upregulated	3.55553874187171	4918	0	0	4	0
Antineoplastic	epirubicin	Transcriptomics	Random primed	CLCN1	Upregulated	3.55507308617234	4919	0	0	4	0
Antineoplastic	epirubicin	Transcriptomics	Random primed	C7ORF25	Downregulated	-3.55500958114862	4920	0	0	4	0
Antineoplastic	epirubicin	Transcriptomics	Random primed	RBM39	Upregulated	3.5547251701355	4921	0	0	4	0
Antineoplastic	epirubicin	Transcriptomics	Random primed	NLGN1	Downregulated	-3.55456465482712	4922	0	0	4	0
Antineoplastic	epirubicin	Transcriptomics	Random primed	CUX2	Upregulated	3.55422833561897	4923	0	0	4	0
Antineoplastic	epirubicin	Transcriptomics	Random primed	BRWD1	Downregulated	-3.55390194058418	4924	0	0	4	0
Antineoplastic	epirubicin	Transcriptomics	Random primed	WDR47	Downregulated	-3.55309665203094	4925	0	0	4	0
Antineoplastic	epirubicin	Transcriptomics	Random primed	TOR4A	Downregulated	-3.55291700363159	4926	0	0	4	0
Antineoplastic	epirubicin	Transcriptomics	Random primed	TUBG1	Downregulated	-3.55285952985287	4927	0	0	4	0
Antineoplastic	epirubicin	Transcriptomics	Random primed	C19ORF38	Upregulated	3.55228530615568	4928	0	0	4	0
Antineoplastic	epirubicin	Transcriptomics	Random primed	PBK	Upregulated	3.55116530507803	4929	0	0	4	0
Antineoplastic	epirubicin	Transcriptomics	Random primed	C5ORF38	Upregulated	3.5487158447504	4930	0	0	4	0
Antineoplastic	epirubicin	Transcriptomics	Random primed	USP11	Upregulated	3.54769447445869	4931	0	0	4	0
Antineoplastic	epirubicin	Transcriptomics	Random primed	B4GALT1	Upregulated	3.54646654427052	4932	0	0	4	0
Antineoplastic	epirubicin	Transcriptomics	Random primed	N4BP2	Downregulated	-3.5459840297699	4933	0	0	4	0
Antineoplastic	epirubicin	Transcriptomics	Random primed	KIF16B	Downregulated	-3.54572167992592	4934	0	0	4	0
Antineoplastic	epirubicin	Transcriptomics	Random primed	RPS13	Downregulated	-3.54529697448015	4935	0	0	4	0
Antineoplastic	epirubicin	Transcriptomics	Random primed	RBM14	Downregulated	-3.5439079105854	4936	0	0	4	0
Antineoplastic	epirubicin	Transcriptomics	Random primed	IRAK4	Upregulated	3.54306465387344	4937	0	0	4	0
Antineoplastic	epirubicin	Transcriptomics	Random primed	HGH1	Downregulated	-3.54305595159531	4938	0	0	4	0
Antineoplastic	epirubicin	Transcriptomics	Random primed	ZNF536	Upregulated	3.54267358034849	4939	0	0	4	0
Antineoplastic	epirubicin	Transcriptomics	Random primed	ERCC3	Downregulated	-3.5422451198101	4940	0	0	4	0
Antineoplastic	epirubicin	Transcriptomics	Random primed	FOXJ3	Downregulated	-3.54210954904556	4941	0	0	4	0
Antineoplastic	epirubicin	Transcriptomics	Random primed	PLXNC1	Upregulated	3.54188039712608	4942	0	0	4	0
Antineoplastic	epirubicin	Transcriptomics	Random primed	ANKZF1	Upregulated	3.54134532809258	4943	0	0	4	0
Antineoplastic	epirubicin	Transcriptomics	Random primed	DEPP1	Downregulated	-3.53980422578752	4944	0	0	4	0
Antineoplastic	epirubicin	Transcriptomics	Random primed	PLPP1	Downregulated	-3.53955137729645	4945	0	0	4	0
Antineoplastic	epirubicin	Transcriptomics	Random primed	PCMTD1	Upregulated	3.53947579860687	4946	0	0	4	0
Antineoplastic	epirubicin	Transcriptomics	Random primed	SLC47A1	Upregulated	3.53818184137344	4947	0	0	4	0
Antineoplastic	epirubicin	Transcriptomics	Random primed	SLC22A12	Upregulated	3.53817186504602	4948	0	0	4	0
Antineoplastic	epirubicin	Transcriptomics	Random primed	CACNA2D3	Upregulated	3.53783533722162	4949	0	0	4	0
Antineoplastic	epirubicin	Transcriptomics	Random primed	CTF1	Upregulated	3.53773166239262	4950	0	0	4	0
Antineoplastic	epirubicin	Transcriptomics	Random primed	NARS	Upregulated	3.53720447421074	4951	0	0	4	0
Antineoplastic	epirubicin	Transcriptomics	Random primed	RPL13	Upregulated	3.53565499186516	4952	0	0	4	0
Antineoplastic	epirubicin	Transcriptomics	Random primed	ACOT13	Downregulated	-3.53327167034149	4953	0	0	4	0
Antineoplastic	epirubicin	Transcriptomics	Random primed	DFFA	Downregulated	-3.53300410509109	4954	0	0	4	0
Antineoplastic	epirubicin	Transcriptomics	Random primed	MYOM2	Upregulated	3.53160244971514	4955	0	0	4	0
Antineoplastic	epirubicin	Transcriptomics	Random primed	FBH1	Downregulated	-3.53030562400818	4956	0	0	4	0
Antineoplastic	epirubicin	Transcriptomics	Random primed	STAT5B	Upregulated	3.52970589697361	4957	0	0	4	0
Antineoplastic	epirubicin	Transcriptomics	Random primed	SRF	Upregulated	3.52935717254877	4958	0	0	4	0
Antineoplastic	epirubicin	Transcriptomics	Random primed	RBM10	Downregulated	-3.52865672111511	4959	0	0	4	0
Antineoplastic	epirubicin	Transcriptomics	Random primed	CD19	Upregulated	3.52721085585654	4960	0	0	4	0
Antineoplastic	epirubicin	Transcriptomics	Random primed	CCAR2	Downregulated	-3.52632215619087	4961	0	0	4	0
Antineoplastic	epirubicin	Transcriptomics	Random primed	KNSTRN	Downregulated	-3.52593806758523	4962	0	0	4	0
Antineoplastic	epirubicin	Transcriptomics	Random primed	SCCPDH	Upregulated	3.52570229768753	4963	0	0	4	0
Antineoplastic	epirubicin	Transcriptomics	Random primed	C4ORF50	Upregulated	3.52152972854674	4964	0	0	4	0
Antineoplastic	epirubicin	Transcriptomics	Random primed	CTCFL	Upregulated	3.52143098704983	4965	0	0	4	0
Antineoplastic	epirubicin	Transcriptomics	Random primed	C1ORF226	Downregulated	-3.521399974823	4966	0	0	4	0
Antineoplastic	epirubicin	Transcriptomics	Random primed	EEF1A1	Upregulated	3.52085394412279	4967	0	0	4	0
Antineoplastic	epirubicin	Transcriptomics	Random primed	GNL2	Downregulated	-3.5200790129602	4968	0	0	4	0
Antineoplastic	epirubicin	Transcriptomics	Random primed	FJX1	Downregulated	-3.51861235499382	4969	0	1	4	25
Antineoplastic	epirubicin	Transcriptomics	Random primed	ZNF518A	Downregulated	-3.51652623713017	4970	0	0	4	0
Antineoplastic	epirubicin	Transcriptomics	Random primed	NIT2	Upregulated	3.51598234474659	4971	0	0	4	0
Antineoplastic	epirubicin	Transcriptomics	Random primed	GOLGA7B	Upregulated	3.5156567543745	4972	0	0	4	0
Antineoplastic	epirubicin	Transcriptomics	Random primed	SNRPA1	Downregulated	-3.51402166858315	4973	0	0	4	0
Antineoplastic	epirubicin	Transcriptomics	Random primed	PLXNA3	Upregulated	3.51362247392535	4974	0	0	4	0
Antineoplastic	epirubicin	Transcriptomics	Random primed	ROBO1	Downregulated	-3.5112095400691	4975	0	0	4	0
Antineoplastic	epirubicin	Transcriptomics	Random primed	ATP5MD	Downregulated	-3.50958807766438	4976	0	0	4	0
Antineoplastic	epirubicin	Transcriptomics	Random primed	TNFAIP8	Downregulated	-3.50917010009289	4977	0	0	4	0
Antineoplastic	epirubicin	Transcriptomics	Random primed	NELFA	Downregulated	-3.50847220420837	4978	0	0	4	0
Antineoplastic	epirubicin	Transcriptomics	Random primed	CATSPER1	Upregulated	3.50609610660467	4979	0	0	4	0
Antineoplastic	epirubicin	Transcriptomics	Random primed	AK1	Upregulated	3.50515937805176	4980	0	0	4	0
Antineoplastic	epirubicin	Transcriptomics	Random primed	COX19	Downregulated	-3.50463863741606	4981	0	0	4	0
Antineoplastic	epirubicin	Transcriptomics	Random primed	TIMM50	Downregulated	-3.50433887541294	4982	0	0	4	0
Antineoplastic	epirubicin	Transcriptomics	Random primed	CPD	Upregulated	3.50401340052485	4983	0	0	4	0
Antineoplastic	epirubicin	Transcriptomics	Random primed	RERE	Downregulated	-3.50305962562561	4984	0	0	4	0
Antineoplastic	epirubicin	Transcriptomics	Random primed	RBM34	Downregulated	-3.50297708809376	4985	0	0	4	0
Antineoplastic	epirubicin	Transcriptomics	Random primed	NUB1	Downregulated	-3.50128860026598	4986	0	0	4	0
Antineoplastic	epirubicin	Transcriptomics	Random primed	ABCA1	Downregulated	-3.50121110677719	4987	0	0	4	0
Antineoplastic	epirubicin	Transcriptomics	Random primed	CDC6	Downregulated	-3.50048419833183	4988	0	0	4	0
Antineoplastic	epirubicin	Transcriptomics	Random primed	KLHL21	Downregulated	-3.49859741702676	4989	0	0	4	0
Antineoplastic	epirubicin	Transcriptomics	Random primed	FSIP2	Downregulated	-3.4954917319119	4990	0	0	4	0
Antineoplastic	epirubicin	Transcriptomics	Random primed	RAB19	Upregulated	3.4926820229739	4991	0	0	4	0
Antineoplastic	epirubicin	Transcriptomics	Random primed	COX8A	Upregulated	3.49113255739212	4992	0	0	4	0
Antineoplastic	epirubicin	Transcriptomics	Random primed	TOR1B	Upregulated	3.4891939163208	4993	0	0	4	0
Antineoplastic	epirubicin	Transcriptomics	Random primed	TRA2A	Upregulated	3.48641207814217	4994	0	0	4	0
Antineoplastic	epirubicin	Transcriptomics	Random primed	PCBD2	Upregulated	3.48635107278824	4995	0	0	4	0
Antineoplastic	epirubicin	Transcriptomics	Random primed	LOXL3	Upregulated	3.48487016186118	4996	0	0	4	0
Antineoplastic	epirubicin	Transcriptomics	Random primed	RSC1A1	Downregulated	-3.48338490724564	4997	0	0	4	0
Antineoplastic	epirubicin	Transcriptomics	Random primed	TMEM186	Downregulated	-3.48182720318437	4998	0	0	4	0
Antineoplastic	epirubicin	Transcriptomics	Random primed	CSNK1D	Downregulated	-3.48054140806198	4999	0	0	4	0
Antineoplastic	epirubicin	Transcriptomics	Random primed	ZFYVE1	Downregulated	-3.48047557473183	5000	0	0	4	0
Antineoplastic	epirubicin	Transcriptomics	Random primed	SH3GL1	Downregulated	-3.48040693998337	5001	0	0	4	0
Antineoplastic	epirubicin	Transcriptomics	Random primed	ZFAND2A	Downregulated	-3.48005521297455	5002	0	0	4	0
Antineoplastic	epirubicin	Transcriptomics	Random primed	NELL1	Upregulated	3.47977911774069	5003	0	0	4	0
Antineoplastic	epirubicin	Transcriptomics	Random primed	MRPS12	Downregulated	-3.47922110557556	5004	0	0	4	0
Antineoplastic	epirubicin	Transcriptomics	Random primed	EPB41L2	Upregulated	3.4783761203289	5005	0	0	4	0
Antineoplastic	epirubicin	Transcriptomics	Random primed	ADAMTS18	Upregulated	3.47728166822344	5006	0	0	4	0
Antineoplastic	epirubicin	Transcriptomics	Random primed	TRIM47	Downregulated	-3.475934445858	5007	0	0	4	0
Antineoplastic	epirubicin	Transcriptomics	Random primed	MICALL2	Downregulated	-3.4754556119442	5008	0	0	4	0
Antineoplastic	epirubicin	Transcriptomics	Random primed	ZNF480	Downregulated	-3.47425556182861	5009	0	0	4	0
Antineoplastic	epirubicin	Transcriptomics	Random primed	HDHD2	Upregulated	3.47230094671249	5010	0	0	4	0
Antineoplastic	epirubicin	Transcriptomics	Random primed	GALNT17	Upregulated	3.47159552574158	5011	0	0	4	0
Antineoplastic	epirubicin	Transcriptomics	Random primed	PDE2A	Upregulated	3.47130951285362	5012	0	0	4	0
Antineoplastic	epirubicin	Transcriptomics	Random primed	ZNF202	Downregulated	-3.46907291561365	5013	0	0	4	0
Antineoplastic	epirubicin	Transcriptomics	Random primed	DSTYK	Downregulated	-3.46681490540504	5014	0	0	4	0
Antineoplastic	epirubicin	Transcriptomics	Random primed	PCSK4	Upregulated	3.46653094887733	5015	0	0	4	0
Antineoplastic	epirubicin	Transcriptomics	Random primed	TOMM20	Upregulated	3.46638126671314	5016	0	0	4	0
Antineoplastic	epirubicin	Transcriptomics	Random primed	GPX7	Downregulated	-3.46598346717656	5017	0	0	4	0
Antineoplastic	epirubicin	Transcriptomics	Random primed	TIMM29	Downregulated	-3.46541757881641	5018	0	0	4	0
Antineoplastic	epirubicin	Transcriptomics	Random primed	TNFRSF11B	Upregulated	3.4651364274323	5019	0	0	4	0
Antineoplastic	epirubicin	Transcriptomics	Random primed	KPNB1	Downregulated	-3.46374011039734	5020	0	0	4	0
Antineoplastic	epirubicin	Transcriptomics	Random primed	NUP50	Downregulated	-3.46325768902898	5021	0	0	4	0
Antineoplastic	epirubicin	Transcriptomics	Random primed	UBE2A	Upregulated	3.46163560450077	5022	0	0	4	0
Antineoplastic	epirubicin	Transcriptomics	Random primed	TRMT9B	Upregulated	3.46153129637241	5023	0	0	4	0
Antineoplastic	epirubicin	Transcriptomics	Random primed	KCTD2	Downregulated	-3.46055773459375	5024	0	0	4	0
Antineoplastic	epirubicin	Transcriptomics	Random primed	SULT1A1	Upregulated	3.46004083752632	5025	0	0	4	0
Antineoplastic	epirubicin	Transcriptomics	Random primed	IRX4	Downregulated	-3.45902274549007	5026	0	0	4	0
Antineoplastic	epirubicin	Transcriptomics	Random primed	TRIP4	Downregulated	-3.45815087482333	5027	0	0	4	0
Antineoplastic	epirubicin	Transcriptomics	Random primed	C21ORF2	Upregulated	3.45367681980133	5028	0	0	4	0
Antineoplastic	epirubicin	Transcriptomics	Random primed	SF3A1	Downregulated	-3.45268217194825	5029	0	0	4	0
Antineoplastic	epirubicin	Transcriptomics	Random primed	TIMP3	Upregulated	3.45205338299274	5030	0	0	4	0
Antineoplastic	epirubicin	Transcriptomics	Random primed	TNK2	Upregulated	3.45199107378721	5031	0	0	4	0
Antineoplastic	epirubicin	Transcriptomics	Random primed	CCDC86	Downregulated	-3.45117633789778	5032	0	0	4	0
Antineoplastic	epirubicin	Transcriptomics	Random primed	UTP20	Downregulated	-3.45039620995522	5033	0	0	4	0
Antineoplastic	epirubicin	Transcriptomics	Random primed	SLC10A1	Upregulated	3.44961002469063	5034	0	0	4	0
Antineoplastic	epirubicin	Transcriptomics	Random primed	PCDHB15	Upregulated	3.44928980618715	5035	0	0	4	0
Antineoplastic	epirubicin	Transcriptomics	Random primed	CEP192	Downregulated	-3.44905008375645	5036	0	0	4	0
Antineoplastic	epirubicin	Transcriptomics	Random primed	RHOD	Downregulated	-3.44872498512268	5037	0	0	4	0
Antineoplastic	epirubicin	Transcriptomics	Random primed	UBR3	Downregulated	-3.44826564192772	5038	0	0	4	0
Antineoplastic	epirubicin	Transcriptomics	Random primed	TTC1	Downregulated	-3.44741728901863	5039	0	0	4	0
Antineoplastic	epirubicin	Transcriptomics	Random primed	PLS3	Upregulated	3.44542455673218	5040	0	0	4	0
Antineoplastic	epirubicin	Transcriptomics	Random primed	CCDC43	Downregulated	-3.44523032009602	5041	0	0	4	0
Antineoplastic	epirubicin	Transcriptomics	Random primed	C3	Upregulated	3.4444358353503	5042	0	0	4	0
Antineoplastic	epirubicin	Transcriptomics	Random primed	MRPL39	Downregulated	-3.44434831291437	5043	0	0	4	0
Antineoplastic	epirubicin	Transcriptomics	Random primed	FOXL2	Upregulated	3.44340140372515	5044	0	0	4	0
Antineoplastic	epirubicin	Transcriptomics	Random primed	MAP10	Downregulated	-3.44274368882179	5045	0	0	4	0
Antineoplastic	epirubicin	Transcriptomics	Random primed	GCOM1	Downregulated	-3.44200274348259	5046	0	0	4	0
Antineoplastic	epirubicin	Transcriptomics	Random primed	NOL8	Downregulated	-3.44131180271506	5047	0	0	4	0
Antineoplastic	epirubicin	Transcriptomics	Random primed	AARS2	Downregulated	-3.44105031341314	5048	0	0	4	0
Antineoplastic	epirubicin	Transcriptomics	Random primed	SPATA18	Upregulated	3.44091302156448	5049	0	0	4	0
Antineoplastic	epirubicin	Transcriptomics	Random primed	EDEM3	Downregulated	-3.44057600200176	5050	0	0	4	0
Antineoplastic	epirubicin	Transcriptomics	Random primed	MATN1	Upregulated	3.43904625251889	5051	0	0	4	0
Antineoplastic	epirubicin	Transcriptomics	Random primed	LOC100996574	Upregulated	3.43522071093321	5052	0	0	4	0
Antineoplastic	epirubicin	Transcriptomics	Random primed	ATP2B3	Upregulated	3.43505176296458	5053	0	0	4	0
Antineoplastic	epirubicin	Transcriptomics	Random primed	ZNF286A	Upregulated	3.43448027968407	5054	0	0	4	0
Antineoplastic	epirubicin	Transcriptomics	Random primed	EPAS1	Upregulated	3.43429408967495	5055	0	0	4	0
Antineoplastic	epirubicin	Transcriptomics	Random primed	ASH2L	Downregulated	-3.43379270099103	5056	0	0	4	0
Antineoplastic	epirubicin	Transcriptomics	Random primed	LRP6	Downregulated	-3.43357516825199	5057	0	0	4	0
Antineoplastic	epirubicin	Transcriptomics	Random primed	WDR97	Upregulated	3.43256569653749	5058	0	0	4	0
Antineoplastic	epirubicin	Transcriptomics	Random primed	ZBTB26	Downregulated	-3.43215296790004	5059	0	0	4	0
Antineoplastic	epirubicin	Transcriptomics	Random primed	RASAL1	Upregulated	3.43185219820589	5060	0	0	4	0
Antineoplastic	epirubicin	Transcriptomics	Random primed	LONRF3	Upregulated	3.4298180192709	5061	0	0	4	0
Antineoplastic	epirubicin	Transcriptomics	Random primed	C1ORF162	Upregulated	3.42777413129807	5062	0	0	4	0
Antineoplastic	epirubicin	Transcriptomics	Random primed	IFT20	Upregulated	3.42695696651936	5063	0	0	4	0
Antineoplastic	epirubicin	Transcriptomics	Random primed	CASTOR2	Downregulated	-3.42601159214973	5064	0	0	4	0
Antineoplastic	epirubicin	Transcriptomics	Random primed	HPX	Upregulated	3.42454477399588	5065	0	0	4	0
Antineoplastic	epirubicin	Transcriptomics	Random primed	PRC1	Upregulated	3.42271415889263	5066	0	0	4	0
Antineoplastic	epirubicin	Transcriptomics	Random primed	ZNF483	Downregulated	-3.42248231172562	5067	0	0	4	0
Antineoplastic	epirubicin	Transcriptomics	Random primed	PCYT1A	Downregulated	-3.42183893173933	5068	0	0	4	0
Antineoplastic	epirubicin	Transcriptomics	Random primed	EPPK1	Downregulated	-3.42144283652306	5069	0	1	4	25
Antineoplastic	epirubicin	Transcriptomics	Random primed	COQ5	Upregulated	3.42030811309814	5070	0	0	4	0
Antineoplastic	epirubicin	Transcriptomics	Random primed	ALMS1	Downregulated	-3.41951581835747	5071	0	0	4	0
Antineoplastic	epirubicin	Transcriptomics	Random primed	ZNF417	Downregulated	-3.41930437088013	5072	0	0	4	0
Antineoplastic	epirubicin	Transcriptomics	Random primed	PIPOX	Upregulated	3.41830945014954	5073	0	0	4	0
Antineoplastic	epirubicin	Transcriptomics	Random primed	KLHDC10	Downregulated	-3.4177840128541	5074	0	0	4	0
Antineoplastic	epirubicin	Transcriptomics	Random primed	UXT	Downregulated	-3.41748338937759	5075	0	0	4	0
Antineoplastic	epirubicin	Transcriptomics	Random primed	EIF3B	Downregulated	-3.41681562364101	5076	0	0	4	0
Antineoplastic	epirubicin	Transcriptomics	Random primed	PDLIM2	Upregulated	3.41634488105774	5077	0	0	4	0
Antineoplastic	epirubicin	Transcriptomics	Random primed	APEX1	Downregulated	-3.41626085713506	5078	0	0	4	0
Antineoplastic	epirubicin	Transcriptomics	Random primed	SEPHS2	Downregulated	-3.4155815243721	5079	0	0	4	0
Antineoplastic	epirubicin	Transcriptomics	Random primed	FBRSL1	Upregulated	3.41496704518795	5080	0	0	4	0
Antineoplastic	epirubicin	Transcriptomics	Random primed	ADGRB1	Upregulated	3.41442889533937	5081	0	0	4	0
Antineoplastic	epirubicin	Transcriptomics	Random primed	CPT1A	Downregulated	-3.41214921325445	5082	0	0	4	0
Antineoplastic	epirubicin	Transcriptomics	Random primed	TOM1L1	Upregulated	3.41210786998272	5083	0	0	4	0
Antineoplastic	epirubicin	Transcriptomics	Random primed	AKT1S1	Downregulated	-3.41161985695362	5084	0	0	4	0
Antineoplastic	epirubicin	Transcriptomics	Random primed	DNMBP	Downregulated	-3.41094444692135	5085	0	0	4	0
Antineoplastic	epirubicin	Transcriptomics	Random primed	NECTIN2	Downregulated	-3.41049590706825	5086	0	0	4	0
Antineoplastic	epirubicin	Transcriptomics	Random primed	NACC2	Downregulated	-3.41000884771347	5087	0	0	4	0
Antineoplastic	epirubicin	Transcriptomics	Random primed	RINL	Upregulated	3.40988521277905	5088	0	0	4	0
Antineoplastic	epirubicin	Transcriptomics	Random primed	PDCL	Downregulated	-3.40957461297512	5089	0	0	4	0
Antineoplastic	epirubicin	Transcriptomics	Random primed	ZNF615	Downregulated	-3.40869826450944	5090	0	0	4	0
Antineoplastic	epirubicin	Transcriptomics	Random primed	CPN2	Upregulated	3.40815680287778	5091	0	0	4	0
Antineoplastic	epirubicin	Transcriptomics	Random primed	THUMPD2	Downregulated	-3.40765196457505	5092	0	0	4	0
Antineoplastic	epirubicin	Transcriptomics	Random primed	PCYT1B	Downregulated	-3.40689462423325	5093	0	0	4	0
Antineoplastic	epirubicin	Transcriptomics	Random primed	TMEM143	Upregulated	3.40619111061096	5094	0	0	4	0
Antineoplastic	epirubicin	Transcriptomics	Random primed	ARHGAP28	Downregulated	-3.40617397427559	5095	0	0	4	0
Antineoplastic	epirubicin	Transcriptomics	Random primed	COX5B	Downregulated	-3.40573611110449	5096	0	0	4	0
Antineoplastic	epirubicin	Transcriptomics	Random primed	DGKD	Downregulated	-3.40539119392633	5097	0	0	4	0
Antineoplastic	epirubicin	Transcriptomics	Random primed	RDH5	Upregulated	3.40484592318535	5098	0	0	4	0
Antineoplastic	epirubicin	Transcriptomics	Random primed	HJURP	Downregulated	-3.40454700216651	5099	0	0	4	0
Antineoplastic	epirubicin	Transcriptomics	Random primed	RTL10	Downregulated	-3.4042081462685	5100	0	0	4	0
Antineoplastic	epirubicin	Transcriptomics	Random primed	CDC42EP4	Downregulated	-3.40420146146789	5101	0	0	4	0
Antineoplastic	epirubicin	Transcriptomics	Random primed	PMAIP1	Upregulated	3.40386448800564	5102	0	0	4	0
Antineoplastic	epirubicin	Transcriptomics	Random primed	FOXN3	Downregulated	-3.40363964438438	5103	0	0	4	0
Antineoplastic	epirubicin	Transcriptomics	Random primed	TMEM131L	Downregulated	-3.40271204710007	5104	0	0	4	0
Antineoplastic	epirubicin	Transcriptomics	Random primed	CAMTA1	Upregulated	3.40254619717598	5105	0	0	4	0
Antineoplastic	epirubicin	Transcriptomics	Random primed	ANGPTL4	Upregulated	3.40229405462742	5106	0	0	4	0
Antineoplastic	epirubicin	Transcriptomics	Random primed	ZMYM1	Downregulated	-3.40214318037033	5107	0	0	4	0
Antineoplastic	epirubicin	Transcriptomics	Random primed	TNS3	Downregulated	-3.40184220671654	5108	0	0	4	0
Antineoplastic	epirubicin	Transcriptomics	Random primed	LONRF1	Downregulated	-3.40172442793846	5109	0	0	4	0
Antineoplastic	epirubicin	Transcriptomics	Random primed	TEX14	Upregulated	3.40156704187393	5110	0	0	4	0
Antineoplastic	epirubicin	Transcriptomics	Random primed	TIE1	Upregulated	3.40055364870932	5111	0	0	4	0
Antineoplastic	epirubicin	Transcriptomics	Random primed	C20ORF173	Upregulated	3.40020783711225	5112	0	0	4	0
Antineoplastic	epirubicin	Transcriptomics	Random primed	ARSJ	Downregulated	-3.39957070350647	5113	0	0	4	0
Antineoplastic	epirubicin	Transcriptomics	Random primed	ASB1	Downregulated	-3.39917755126953	5114	0	0	4	0
Antineoplastic	epirubicin	Transcriptomics	Random primed	CPNE7	Upregulated	3.39868121035397	5115	0	0	4	0
Antineoplastic	epirubicin	Transcriptomics	Random primed	MYOF	Upregulated	3.39863872528076	5116	0	0	4	0
Antineoplastic	epirubicin	Transcriptomics	Random primed	CLTB	Upregulated	3.39863037317991	5117	0	0	4	0
Antineoplastic	epirubicin	Transcriptomics	Random primed	SH2D6	Upregulated	3.39862297661602	5118	0	0	4	0
Antineoplastic	epirubicin	Transcriptomics	Random primed	MRPS11	Downregulated	-3.39774937927723	5119	0	0	4	0
Antineoplastic	epirubicin	Transcriptomics	Random primed	FER1L5	Upregulated	3.39693462848663	5120	0	0	4	0
Antineoplastic	epirubicin	Transcriptomics	Random primed	ANTXR1	Upregulated	3.39600793737918	5121	0	0	4	0
Antineoplastic	epirubicin	Transcriptomics	Random primed	DGKH	Downregulated	-3.39463604614139	5122	0	0	4	0
Antineoplastic	epirubicin	Transcriptomics	Random primed	ZSCAN16	Downregulated	-3.39417779445648	5123	0	0	4	0
Antineoplastic	epirubicin	Transcriptomics	Random primed	CRAMP1	Downregulated	-3.39285984635353	5124	0	0	4	0
Antineoplastic	epirubicin	Transcriptomics	Random primed	TREX1	Upregulated	3.3917550444603	5125	0	0	4	0
Antineoplastic	epirubicin	Transcriptomics	Random primed	RFLNB	Upregulated	3.39108240604401	5126	0	0	4	0
Antineoplastic	epirubicin	Transcriptomics	Random primed	HMOX1	Downregulated	-3.39097440242767	5127	0	0	4	0
Antineoplastic	epirubicin	Transcriptomics	Random primed	KCNC1	Upregulated	3.39054149389267	5128	0	0	4	0
Antineoplastic	epirubicin	Transcriptomics	Random primed	SSH1	Downregulated	-3.3896761238575	5129	0	0	4	0
Antineoplastic	epirubicin	Transcriptomics	Random primed	EXOSC6	Downregulated	-3.38893416523933	5130	0	0	4	0
Antineoplastic	epirubicin	Transcriptomics	Random primed	SGK2	Upregulated	3.38851572014391	5131	0	0	4	0
Antineoplastic	epirubicin	Transcriptomics	Random primed	TRPM7	Downregulated	-3.3884596824646	5132	0	0	4	0
Antineoplastic	epirubicin	Transcriptomics	Random primed	MIB1	Downregulated	-3.38814258575439	5133	0	0	4	0
Antineoplastic	epirubicin	Transcriptomics	Random primed	CELF6	Upregulated	3.38792565464973	5134	0	0	4	0
Antineoplastic	epirubicin	Transcriptomics	Random primed	TNFRSF8	Upregulated	3.3868607301265	5135	0	0	4	0
Antineoplastic	epirubicin	Transcriptomics	Random primed	OCRL	Upregulated	3.38660722970963	5136	0	0	4	0
Antineoplastic	epirubicin	Transcriptomics	Random primed	GNAT2	Downregulated	-3.38658654689789	5137	0	0	4	0
Antineoplastic	epirubicin	Transcriptomics	Random primed	CPT1C	Upregulated	3.38651700038463	5138	0	0	4	0
Antineoplastic	epirubicin	Transcriptomics	Random primed	CACNA1A	Upregulated	3.38550573401153	5139	0	0	4	0
Antineoplastic	epirubicin	Transcriptomics	Random primed	ZNF398	Downregulated	-3.38545094057918	5140	0	0	4	0
Antineoplastic	epirubicin	Transcriptomics	Random primed	ZNF48	Downregulated	-3.38413847982883	5141	0	0	4	0
Antineoplastic	epirubicin	Transcriptomics	Random primed	CRX	Upregulated	3.38394860550761	5142	0	0	4	0
Antineoplastic	epirubicin	Transcriptomics	Random primed	TRIM28	Downregulated	-3.38352028653026	5143	0	0	4	0
Antineoplastic	epirubicin	Transcriptomics	Random primed	CAB39L	Downregulated	-3.38269648700953	5144	0	0	4	0
Antineoplastic	epirubicin	Transcriptomics	Random primed	INSIG1	Downregulated	-3.38194573670626	5145	0	0	4	0
Antineoplastic	epirubicin	Transcriptomics	Random primed	XKR8	Downregulated	-3.38162513077259	5146	0	0	4	0
Antineoplastic	epirubicin	Transcriptomics	Random primed	TNFRSF4	Upregulated	3.38154327124357	5147	0	0	4	0
Antineoplastic	epirubicin	Transcriptomics	Random primed	RPS27	Downregulated	-3.38140910863876	5148	0	0	4	0
Antineoplastic	epirubicin	Transcriptomics	Random primed	DKK2	Upregulated	3.3800071850419	5149	0	0	4	0
Antineoplastic	epirubicin	Transcriptomics	Random primed	CCDC153	Upregulated	3.37664169073105	5150	0	0	4	0
Antineoplastic	epirubicin	Transcriptomics	Random primed	PIGL	Upregulated	3.37594373524189	5151	0	0	4	0
Antineoplastic	epirubicin	Transcriptomics	Random primed	MCM3AP	Downregulated	-3.37557709217072	5152	0	0	4	0
Antineoplastic	epirubicin	Transcriptomics	Random primed	OPRK1	Downregulated	-3.37409208714962	5153	0	0	4	0
Antineoplastic	epirubicin	Transcriptomics	Random primed	HSPA2	Upregulated	3.37396770715714	5154	0	0	4	0
Antineoplastic	epirubicin	Transcriptomics	Random primed	CCDC152	Upregulated	3.37292504310608	5155	0	0	4	0
Antineoplastic	epirubicin	Transcriptomics	Random primed	TARS2	Downregulated	-3.37284091114998	5156	0	0	4	0
Antineoplastic	epirubicin	Transcriptomics	Random primed	PRELID1	Downregulated	-3.3713548630476	5157	0	0	4	0
Antineoplastic	epirubicin	Transcriptomics	Random primed	EGR4	Upregulated	3.37132852524519	5158	1	0	4	25
Antineoplastic	epirubicin	Transcriptomics	Random primed	CTNNBL1	Downregulated	-3.37042256444693	5159	0	0	4	0
Antineoplastic	epirubicin	Transcriptomics	Random primed	ZBTB42	Downregulated	-3.37018585205078	5160	0	0	4	0
Antineoplastic	epirubicin	Transcriptomics	Random primed	HIST1H2BD	Upregulated	3.3701423406601	5161	0	0	4	0
Antineoplastic	epirubicin	Transcriptomics	Random primed	CARHSP1	Downregulated	-3.36972376704216	5162	0	0	4	0
Antineoplastic	epirubicin	Transcriptomics	Random primed	PTGER2	Upregulated	3.36775500699878	5163	0	0	4	0
Antineoplastic	epirubicin	Transcriptomics	Random primed	ZPR1	Downregulated	-3.36756774783134	5164	0	0	4	0
Antineoplastic	epirubicin	Transcriptomics	Random primed	SCARB1	Upregulated	3.3670439645648	5165	0	0	4	0
Antineoplastic	epirubicin	Transcriptomics	Random primed	UGP2	Upregulated	3.36641579866409	5166	0	0	4	0
Antineoplastic	epirubicin	Transcriptomics	Random primed	RAB11FIP1	Downregulated	-3.3661140203476	5167	0	0	4	0
Antineoplastic	epirubicin	Transcriptomics	Random primed	CNTN2	Upregulated	3.36529334029183	5168	0	0	4	0
Antineoplastic	epirubicin	Transcriptomics	Random primed	SETDB1	Downregulated	-3.36271493136883	5169	0	0	4	0
Antineoplastic	epirubicin	Transcriptomics	Random primed	KCTD10	Downregulated	-3.36258345842361	5170	0	0	4	0
Antineoplastic	epirubicin	Transcriptomics	Random primed	DNM1	Downregulated	-3.36188948154449	5171	0	0	4	0
Antineoplastic	epirubicin	Transcriptomics	Random primed	TLE4	Downregulated	-3.36146374046803	5172	0	0	4	0
Antineoplastic	epirubicin	Transcriptomics	Random primed	ADGRB2	Upregulated	3.36073117703199	5173	0	0	4	0
Antineoplastic	epirubicin	Transcriptomics	Random primed	UBE2Q1	Downregulated	-3.36049598455429	5174	0	0	4	0
Antineoplastic	epirubicin	Transcriptomics	Random primed	UBTD2	Downregulated	-3.36027040099725	5175	0	0	4	0
Antineoplastic	epirubicin	Transcriptomics	Random primed	MED15	Downregulated	-3.35992715507746	5176	0	0	4	0
Antineoplastic	epirubicin	Transcriptomics	Random primed	GNB2	Downregulated	-3.35826548188925	5177	0	0	4	0
Antineoplastic	epirubicin	Transcriptomics	Random primed	LRFN2	Upregulated	3.35779438528698	5178	0	0	4	0
Antineoplastic	epirubicin	Transcriptomics	Random primed	TMEM45B	Upregulated	3.35651734471321	5179	0	0	4	0
Antineoplastic	epirubicin	Transcriptomics	Random primed	MGLL	Upregulated	3.35451254993677	5180	0	0	4	0
Antineoplastic	epirubicin	Transcriptomics	Random primed	HSD17B14	Upregulated	3.35408698022366	5181	0	0	4	0
Antineoplastic	epirubicin	Transcriptomics	Random primed	ACO1	Upregulated	3.35372088849545	5182	0	0	4	0
Antineoplastic	epirubicin	Transcriptomics	Random primed	TP73	Upregulated	3.35368615761399	5183	0	0	4	0
Antineoplastic	epirubicin	Transcriptomics	Random primed	MIER2	Downregulated	-3.35363497585058	5184	0	0	4	0
Antineoplastic	epirubicin	Transcriptomics	Random primed	BCL2A1	Upregulated	3.35362754575908	5185	0	0	4	0
Antineoplastic	epirubicin	Transcriptomics	Random primed	CTGF	Downregulated	-3.35143975913525	5186	0	0	4	0
Antineoplastic	epirubicin	Transcriptomics	Random primed	TRMT5	Downregulated	-3.34953442215919	5187	0	0	4	0
Antineoplastic	epirubicin	Transcriptomics	Random primed	MAD2L1	Upregulated	3.34940907359123	5188	0	0	4	0
Antineoplastic	epirubicin	Transcriptomics	Random primed	KDELR2	Upregulated	3.34897662699223	5189	0	0	4	0
Antineoplastic	epirubicin	Transcriptomics	Random primed	YARS2	Downregulated	-3.34701058268547	5190	0	0	4	0
Antineoplastic	epirubicin	Transcriptomics	Random primed	FTSJ1	Downregulated	-3.34677296876907	5191	0	0	4	0
Antineoplastic	epirubicin	Transcriptomics	Random primed	ATP4B	Upregulated	3.34664432145655	5192	0	0	4	0
Antineoplastic	epirubicin	Transcriptomics	Random primed	ATF2	Downregulated	-3.3463189303875	5193	0	0	4	0
Antineoplastic	epirubicin	Transcriptomics	Random primed	IL31RA	Upregulated	3.34485929273069	5194	0	0	4	0
Antineoplastic	epirubicin	Transcriptomics	Random primed	RPP38	Downregulated	-3.34458958916366	5195	0	0	4	0
Antineoplastic	epirubicin	Transcriptomics	Random primed	MADCAM1	Upregulated	3.34438325464725	5196	0	0	4	0
Antineoplastic	epirubicin	Transcriptomics	Random primed	APOA1	Upregulated	3.34248894453049	5197	0	0	4	0
Antineoplastic	epirubicin	Transcriptomics	Random primed	KCNIP2	Upregulated	3.34145864844322	5198	0	0	4	0
Antineoplastic	epirubicin	Transcriptomics	Random primed	DDX50	Downregulated	-3.34100024402142	5199	0	0	4	0
Antineoplastic	epirubicin	Transcriptomics	Random primed	MARC2	Upregulated	3.34068959951401	5200	0	0	4	0
Antineoplastic	epirubicin	Transcriptomics	Random primed	OSBPL11	Downregulated	-3.34063896536827	5201	0	0	4	0
Antineoplastic	epirubicin	Transcriptomics	Random primed	MOSPD3	Upregulated	3.34053999185562	5202	0	0	4	0
Antineoplastic	epirubicin	Transcriptomics	Random primed	STK3	Downregulated	-3.3399640917778	5203	0	0	4	0
Antineoplastic	epirubicin	Transcriptomics	Random primed	WWP1	Upregulated	3.33979859948158	5204	0	0	4	0
Antineoplastic	epirubicin	Transcriptomics	Random primed	CDR2L	Downregulated	-3.3394316136837	5205	0	0	4	0
Antineoplastic	epirubicin	Transcriptomics	Random primed	JAKMIP3	Upregulated	3.33822278678417	5206	0	0	4	0
Antineoplastic	epirubicin	Transcriptomics	Random primed	IFI16	Downregulated	-3.33754946291447	5207	0	0	4	0
Antineoplastic	epirubicin	Transcriptomics	Random primed	BMP2	Downregulated	-3.33751222491264	5208	0	0	4	0
Antineoplastic	epirubicin	Transcriptomics	Random primed	GPATCH2L	Downregulated	-3.33579289913177	5209	0	0	4	0
Antineoplastic	epirubicin	Transcriptomics	Random primed	NCLN	Upregulated	3.33441418409348	5210	0	0	4	0
Antineoplastic	epirubicin	Transcriptomics	Random primed	LGI3	Upregulated	3.33429696783423	5211	0	0	4	0
Antineoplastic	epirubicin	Transcriptomics	Random primed	SFTPC	Upregulated	3.33375230710953	5212	0	0	4	0
Antineoplastic	epirubicin	Transcriptomics	Random primed	TBC1D25	Downregulated	-3.33315578103065	5213	0	0	4	0
Antineoplastic	epirubicin	Transcriptomics	Random primed	HSD11B1L	Upregulated	3.33298262953758	5214	0	0	4	0
Antineoplastic	epirubicin	Transcriptomics	Random primed	OLFM2	Upregulated	3.33266694098711	5215	0	0	4	0
Antineoplastic	epirubicin	Transcriptomics	Random primed	CSE1L	Downregulated	-3.33205212652683	5216	0	0	4	0
Antineoplastic	epirubicin	Transcriptomics	Random primed	CALM2	Upregulated	3.33121857047081	5217	0	0	4	0
Antineoplastic	epirubicin	Transcriptomics	Random primed	EPS8	Downregulated	-3.3311655819416	5218	0	0	4	0
Antineoplastic	epirubicin	Transcriptomics	Random primed	FAM83A	Upregulated	3.33039488084614	5219	0	0	4	0
Antineoplastic	epirubicin	Transcriptomics	Random primed	SUSD1	Upregulated	3.33007824420929	5220	0	0	4	0
Antineoplastic	epirubicin	Transcriptomics	Random primed	FGD5	Upregulated	3.32920359075069	5221	0	0	4	0
Antineoplastic	epirubicin	Transcriptomics	Random primed	NECAB3	Upregulated	3.32907897327095	5222	0	0	4	0
Antineoplastic	epirubicin	Transcriptomics	Random primed	CBLL1	Downregulated	-3.32883866876364	5223	0	0	4	0
Antineoplastic	epirubicin	Transcriptomics	Random primed	RBL2	Upregulated	3.32817900180817	5224	0	0	4	0
Antineoplastic	epirubicin	Transcriptomics	Random primed	CLIP3	Downregulated	-3.32696467172354	5225	0	0	4	0
Antineoplastic	epirubicin	Transcriptomics	Random primed	TMEM173	Upregulated	3.32362716645002	5226	0	0	4	0
Antineoplastic	epirubicin	Transcriptomics	Random primed	ENTPD5	Upregulated	3.32341380417347	5227	0	0	4	0
Antineoplastic	epirubicin	Transcriptomics	Random primed	ARHGAP26	Downregulated	-3.32279780507088	5228	0	0	4	0
Antineoplastic	epirubicin	Transcriptomics	Random primed	RECK	Upregulated	3.3226268440485	5229	0	0	4	0
Antineoplastic	epirubicin	Transcriptomics	Random primed	NR2F6	Downregulated	-3.32018819451332	5230	0	0	4	0
Antineoplastic	epirubicin	Transcriptomics	Random primed	SLC26A5	Upregulated	3.31934526562691	5231	0	0	4	0
Antineoplastic	epirubicin	Transcriptomics	Random primed	GPATCH3	Downregulated	-3.31916639953852	5232	0	0	4	0
Antineoplastic	epirubicin	Transcriptomics	Random primed	MTMR12	Downregulated	-3.31909495592117	5233	0	0	4	0
Antineoplastic	epirubicin	Transcriptomics	Random primed	CCDC88B	Upregulated	3.31864585727453	5234	0	0	4	0
Antineoplastic	epirubicin	Transcriptomics	Random primed	PARVA	Upregulated	3.31851766258478	5235	0	0	4	0
Antineoplastic	epirubicin	Transcriptomics	Random primed	ZNF555	Downregulated	-3.31838539242744	5236	0	0	4	0
Antineoplastic	epirubicin	Transcriptomics	Random primed	PIWIL2	Upregulated	3.31798420846462	5237	0	0	4	0
Antineoplastic	epirubicin	Transcriptomics	Random primed	STK11	Downregulated	-3.31687024235725	5238	0	0	4	0
Antineoplastic	epirubicin	Transcriptomics	Random primed	POLR2E	Upregulated	3.31493908166885	5239	0	0	4	0
Antineoplastic	epirubicin	Transcriptomics	Random primed	SSR3	Downregulated	-3.31475796550512	5240	0	0	4	0
Antineoplastic	epirubicin	Transcriptomics	Random primed	DDX42	Downregulated	-3.31435525603592	5241	0	0	4	0
Antineoplastic	epirubicin	Transcriptomics	Random primed	CDKN2AIPNL	Upregulated	3.31430953741074	5242	0	0	4	0
Antineoplastic	epirubicin	Transcriptomics	Random primed	HSP90AB1	Downregulated	-3.31426304578781	5243	0	0	4	0
Antineoplastic	epirubicin	Transcriptomics	Random primed	ANKRD24	Upregulated	3.3125296831131	5244	0	0	4	0
Antineoplastic	epirubicin	Transcriptomics	Random primed	SNAPIN	Downregulated	-3.31097254529595	5245	0	0	4	0
Antineoplastic	epirubicin	Transcriptomics	Random primed	ZNF70	Downregulated	-3.30963906645775	5246	0	0	4	0
Antineoplastic	epirubicin	Transcriptomics	Random primed	DGCR8	Downregulated	-3.30934673547745	5247	0	0	4	0
Antineoplastic	epirubicin	Transcriptomics	Random primed	WDR5	Downregulated	-3.30934599647298	5248	0	0	4	0
Antineoplastic	epirubicin	Transcriptomics	Random primed	UBE2I	Downregulated	-3.30803795531392	5249	0	0	4	0
Antineoplastic	epirubicin	Transcriptomics	Random primed	ADAMTS4	Upregulated	3.30625099316239	5250	0	0	4	0
Antineoplastic	epirubicin	Transcriptomics	Random primed	BMT2	Downregulated	-3.30604568868876	5251	0	0	4	0
Antineoplastic	epirubicin	Transcriptomics	Random primed	FRAS1	Upregulated	3.30499479360878	5252	0	0	4	0
Antineoplastic	epirubicin	Transcriptomics	Random primed	KL	Upregulated	3.3043047785759	5253	0	0	4	0
Antineoplastic	epirubicin	Transcriptomics	Random primed	PHYHIP	Upregulated	3.30421826988459	5254	0	0	4	0
Antineoplastic	epirubicin	Transcriptomics	Random primed	LAS1L	Upregulated	3.30373676121235	5255	0	0	4	0
Antineoplastic	epirubicin	Transcriptomics	Random primed	NUP205	Downregulated	-3.30272348225117	5256	0	0	4	0
Antineoplastic	epirubicin	Transcriptomics	Random primed	LCMT2	Downregulated	-3.30270984768867	5257	0	0	4	0
Antineoplastic	epirubicin	Transcriptomics	Random primed	ZDHHC20	Upregulated	3.30242037773132	5258	0	0	4	0
Antineoplastic	epirubicin	Transcriptomics	Random primed	AGTPBP1	Downregulated	-3.30203914828598	5259	0	0	4	0
Antineoplastic	epirubicin	Transcriptomics	Random primed	RBM11	Downregulated	-3.30139638483524	5260	0	0	4	0
Antineoplastic	epirubicin	Transcriptomics	Random primed	LYSMD1	Downregulated	-3.3008985221386	5261	0	0	4	0
Antineoplastic	epirubicin	Transcriptomics	Random primed	DHX29	Downregulated	-3.30072067305446	5262	0	0	4	0
Antineoplastic	epirubicin	Transcriptomics	Random primed	ZNF544	Downregulated	-3.30001755058765	5263	0	0	4	0
Antineoplastic	epirubicin	Transcriptomics	Random primed	SERPINB1	Downregulated	-3.2996323229745	5264	0	0	4	0
Antineoplastic	epirubicin	Transcriptomics	Random primed	TAF1	Downregulated	-3.29899728298187	5265	0	0	4	0
Antineoplastic	epirubicin	Transcriptomics	Random primed	CTDP1	Downregulated	-3.29890148993582	5266	0	0	4	0
Antineoplastic	epirubicin	Transcriptomics	Random primed	BBX	Downregulated	-3.29732275009155	5267	0	0	4	0
Antineoplastic	epirubicin	Transcriptomics	Random primed	FAM111B	Downregulated	-3.29641723632813	5268	0	0	4	0
Antineoplastic	epirubicin	Transcriptomics	Random primed	PHTF1	Downregulated	-3.29586718976498	5269	0	0	4	0
Antineoplastic	epirubicin	Transcriptomics	Random primed	PTCH2	Upregulated	3.29482293874025	5270	0	0	4	0
Antineoplastic	epirubicin	Transcriptomics	Random primed	IRS4	Upregulated	3.29467781633139	5271	0	0	4	0
Antineoplastic	epirubicin	Transcriptomics	Random primed	COQ4	Upregulated	3.29314117133617	5272	0	0	4	0
Antineoplastic	epirubicin	Transcriptomics	Random primed	SLC12A8	Downregulated	-3.29303147643805	5273	0	0	4	0
Antineoplastic	epirubicin	Transcriptomics	Random primed	VTN	Upregulated	3.29293775558472	5274	0	0	4	0
Antineoplastic	epirubicin	Transcriptomics	Random primed	EIF4E1B	Upregulated	3.29288339556661	5275	0	0	4	0
Antineoplastic	epirubicin	Transcriptomics	Random primed	KYAT1	Upregulated	3.29286932945251	5276	0	0	4	0
Antineoplastic	epirubicin	Transcriptomics	Random primed	EPHA4	Downregulated	-3.29158268868923	5277	0	0	4	0
Antineoplastic	epirubicin	Transcriptomics	Random primed	PEX12	Downregulated	-3.28892989456654	5278	0	0	4	0
Antineoplastic	epirubicin	Transcriptomics	Random primed	EDF1	Downregulated	-3.28769126534462	5279	0	0	4	0
Antineoplastic	epirubicin	Transcriptomics	Random primed	PGAM5	Downregulated	-3.2870872169733	5280	0	0	4	0
Antineoplastic	epirubicin	Transcriptomics	Random primed	SLC16A1	Downregulated	-3.28596809506416	5281	0	0	4	0
Antineoplastic	epirubicin	Transcriptomics	Random primed	TUBB3	Upregulated	3.28542172908783	5282	0	0	4	0
Antineoplastic	epirubicin	Transcriptomics	Random primed	ADPRH	Downregulated	-3.28527334332466	5283	0	0	4	0
Antineoplastic	epirubicin	Transcriptomics	Random primed	DPP10	Upregulated	3.28375399112701	5284	0	0	4	0
Antineoplastic	epirubicin	Transcriptomics	Random primed	LRRTM3	Downregulated	-3.28362162318081	5285	0	0	4	0
Antineoplastic	epirubicin	Transcriptomics	Random primed	ZSCAN29	Downregulated	-3.28326235152781	5286	0	0	4	0
Antineoplastic	epirubicin	Transcriptomics	Random primed	EXOSC3	Downregulated	-3.28267692029476	5287	0	0	4	0
Antineoplastic	epirubicin	Transcriptomics	Random primed	ATP5MC2	Downregulated	-3.28266633301973	5288	0	0	4	0
Antineoplastic	epirubicin	Transcriptomics	Random primed	KCNA7	Upregulated	3.28224444389343	5289	0	0	4	0
Antineoplastic	epirubicin	Transcriptomics	Random primed	SDAD1	Downregulated	-3.28198198974133	5290	0	0	4	0
Antineoplastic	epirubicin	Transcriptomics	Random primed	MRPL43	Downregulated	-3.28142617642879	5291	0	0	4	0
Antineoplastic	epirubicin	Transcriptomics	Random primed	MKLN1	Downregulated	-3.28126782178879	5292	0	0	4	0
Antineoplastic	epirubicin	Transcriptomics	Random primed	MEGF8	Upregulated	3.28119471669197	5293	0	0	4	0
Antineoplastic	epirubicin	Transcriptomics	Random primed	GTDC1	Upregulated	3.28099191188812	5294	0	0	4	0
Antineoplastic	epirubicin	Transcriptomics	Random primed	USP48	Downregulated	-3.28031051252037	5295	0	0	4	0
Antineoplastic	epirubicin	Transcriptomics	Random primed	CHRM3	Downregulated	-3.2794636785984	5296	0	0	4	0
Antineoplastic	epirubicin	Transcriptomics	Random primed	RELL1	Downregulated	-3.27946057915688	5297	0	0	4	0
Antineoplastic	epirubicin	Transcriptomics	Random primed	POU2F1	Downregulated	-3.27936851978302	5298	0	0	4	0
Antineoplastic	epirubicin	Transcriptomics	Random primed	ADAMTS14	Upregulated	3.277472615242	5299	0	0	4	0
Antineoplastic	epirubicin	Transcriptomics	Random primed	NOP14	Downregulated	-3.27742049470544	5300	0	0	4	0
Antineoplastic	epirubicin	Transcriptomics	Random primed	DMTN	Upregulated	3.27684086188674	5301	0	0	4	0
Antineoplastic	epirubicin	Transcriptomics	Random primed	RASA1	Downregulated	-3.27674236893654	5302	0	0	4	0
Antineoplastic	epirubicin	Transcriptomics	Random primed	IL12RB1	Upregulated	3.27557362499647	5303	0	0	4	0
Antineoplastic	epirubicin	Transcriptomics	Random primed	ZNF35	Downregulated	-3.27471854537725	5304	0	0	4	0
Antineoplastic	epirubicin	Transcriptomics	Random primed	ACOT11	Downregulated	-3.27404645085335	5305	0	0	4	0
Antineoplastic	epirubicin	Transcriptomics	Random primed	SLC30A6	Downregulated	-3.27326284348965	5306	0	0	4	0
Antineoplastic	epirubicin	Transcriptomics	Random primed	TEX10	Downregulated	-3.27269427478313	5307	0	0	4	0
Antineoplastic	epirubicin	Transcriptomics	Random primed	IL17RA	Upregulated	3.27204315364361	5308	0	0	4	0
Antineoplastic	epirubicin	Transcriptomics	Random primed	BYSL	Downregulated	-3.27154092863202	5309	0	0	4	0
Antineoplastic	epirubicin	Transcriptomics	Random primed	ABHD8	Downregulated	-3.27145367860794	5310	0	0	4	0
Antineoplastic	epirubicin	Transcriptomics	Random primed	TMEM145	Upregulated	3.27048430591822	5311	0	0	4	0
Antineoplastic	epirubicin	Transcriptomics	Random primed	RBBP9	Upregulated	3.26942884922028	5312	0	0	4	0
Antineoplastic	epirubicin	Transcriptomics	Random primed	MTERF1	Downregulated	-3.26876241341233	5313	0	0	4	0
Antineoplastic	epirubicin	Transcriptomics	Random primed	SLC29A1	Upregulated	3.26664966344833	5314	0	0	4	0
Antineoplastic	epirubicin	Transcriptomics	Random primed	PDZD4	Upregulated	3.26459497213364	5315	0	0	4	0
Antineoplastic	epirubicin	Transcriptomics	Random primed	BLCAP	Downregulated	-3.26425395905972	5316	0	0	4	0
Antineoplastic	epirubicin	Transcriptomics	Random primed	IL1R2	Upregulated	3.26396362273954	5317	0	0	4	0
Antineoplastic	epirubicin	Transcriptomics	Random primed	EIF3G	Downregulated	-3.26378905028105	5318	0	0	4	0
Antineoplastic	epirubicin	Transcriptomics	Random primed	MYADM	Downregulated	-3.26295185089111	5319	0	0	4	0
Antineoplastic	epirubicin	Transcriptomics	Random primed	SHQ1	Downregulated	-3.26292078197002	5320	0	0	4	0
Antineoplastic	epirubicin	Transcriptomics	Random primed	DVL1	Upregulated	3.26213580789044	5321	0	0	4	0
Antineoplastic	epirubicin	Transcriptomics	Random primed	DSC3	Upregulated	3.26212579756975	5322	0	0	4	0
Antineoplastic	epirubicin	Transcriptomics	Random primed	LAT	Upregulated	3.2606942653656	5323	0	0	4	0
Antineoplastic	epirubicin	Transcriptomics	Random primed	SCRN2	Upregulated	3.26034499704838	5324	0	0	4	0
Antineoplastic	epirubicin	Transcriptomics	Random primed	HERC4	Downregulated	-3.25970152020454	5325	0	0	4	0
Antineoplastic	epirubicin	Transcriptomics	Random primed	USP34	Downregulated	-3.25952297449112	5326	0	0	4	0
Antineoplastic	epirubicin	Transcriptomics	Random primed	ENAH	Downregulated	-3.25940072536469	5327	0	0	4	0
Antineoplastic	epirubicin	Transcriptomics	Random primed	SMIM10	Upregulated	3.25922033190727	5328	0	0	4	0
Antineoplastic	epirubicin	Transcriptomics	Random primed	WNT10B	Upregulated	3.25807283073664	5329	0	0	4	0
Antineoplastic	epirubicin	Transcriptomics	Random primed	GFRA2	Upregulated	3.25783056113869	5330	0	0	4	0
Antineoplastic	epirubicin	Transcriptomics	Random primed	TET1	Downregulated	-3.25781774520874	5331	0	0	4	0
Antineoplastic	epirubicin	Transcriptomics	Random primed	GLT8D1	Downregulated	-3.25702396035194	5332	0	0	4	0
Antineoplastic	epirubicin	Transcriptomics	Random primed	MAL2	Upregulated	3.25700387358665	5333	0	0	4	0
Antineoplastic	epirubicin	Transcriptomics	Random primed	CADM1	Upregulated	3.25677369534969	5334	0	0	4	0
Antineoplastic	epirubicin	Transcriptomics	Random primed	GART	Upregulated	3.25571193359792	5335	0	0	4	0
Antineoplastic	epirubicin	Transcriptomics	Random primed	GTPBP1	Downregulated	-3.25562173128128	5336	0	0	4	0
Antineoplastic	epirubicin	Transcriptomics	Random primed	RABGAP1	Downregulated	-3.25388877093792	5337	0	0	4	0
Antineoplastic	epirubicin	Transcriptomics	Random primed	FAAH	Upregulated	3.25382572412491	5338	0	0	4	0
Antineoplastic	epirubicin	Transcriptomics	Random primed	ACCS	Upregulated	3.25313042104244	5339	0	0	4	0
Antineoplastic	epirubicin	Transcriptomics	Random primed	GPR4	Upregulated	3.2523280698806	5340	0	0	4	0
Antineoplastic	epirubicin	Transcriptomics	Random primed	NDUFA12	Downregulated	-3.25132698565722	5341	0	0	4	0
Antineoplastic	epirubicin	Transcriptomics	Random primed	MADD	Downregulated	-3.25123599171638	5342	0	0	4	0
Antineoplastic	epirubicin	Transcriptomics	Random primed	SASH1	Downregulated	-3.25069826096296	5343	0	0	4	0
Antineoplastic	epirubicin	Transcriptomics	Random primed	TUBB4A	Downregulated	-3.25051329657435	5344	0	0	4	0
Antineoplastic	epirubicin	Transcriptomics	Random primed	TM2D1	Upregulated	3.24960389733315	5345	0	0	4	0
Antineoplastic	epirubicin	Transcriptomics	Random primed	VPS28	Upregulated	3.24800193309784	5346	0	0	4	0
Antineoplastic	epirubicin	Transcriptomics	Random primed	ANAPC1	Downregulated	-3.24748079758137	5347	0	0	4	0
Antineoplastic	epirubicin	Transcriptomics	Random primed	GLI3	Downregulated	-3.24520441144705	5348	0	0	4	0
Antineoplastic	epirubicin	Transcriptomics	Random primed	PYCR1	Upregulated	3.24486389756203	5349	0	0	4	0
Antineoplastic	epirubicin	Transcriptomics	Random primed	H1F0	Downregulated	-3.24446646869183	5350	0	0	4	0
Antineoplastic	epirubicin	Transcriptomics	Random primed	TAF1C	Upregulated	3.24419014155865	5351	0	0	4	0
Antineoplastic	epirubicin	Transcriptomics	Random primed	CNOT7	Downregulated	-3.24333699047565	5352	0	0	4	0
Antineoplastic	epirubicin	Transcriptomics	Random primed	CHMP4A	Upregulated	3.24308324605227	5353	0	0	4	0
Antineoplastic	epirubicin	Transcriptomics	Random primed	PACS2	Upregulated	3.24288626760244	5354	0	0	4	0
Antineoplastic	epirubicin	Transcriptomics	Random primed	FBF1	Upregulated	3.24235332012177	5355	0	0	4	0
Antineoplastic	epirubicin	Transcriptomics	Random primed	TRIM22	Upregulated	3.24078860878944	5356	0	0	4	0
Antineoplastic	epirubicin	Transcriptomics	Random primed	PXDC1	Downregulated	-3.24075174331665	5357	0	0	4	0
Antineoplastic	epirubicin	Transcriptomics	Random primed	MANSC1	Downregulated	-3.24002175033092	5358	0	0	4	0
Antineoplastic	epirubicin	Transcriptomics	Random primed	TYW3	Upregulated	3.23957216739655	5359	0	0	4	0
Antineoplastic	epirubicin	Transcriptomics	Random primed	AQP7	Upregulated	3.23923918604851	5360	0	0	4	0
Antineoplastic	epirubicin	Transcriptomics	Random primed	C4A	Upregulated	3.2387753687799	5361	0	0	4	0
Antineoplastic	epirubicin	Transcriptomics	Random primed	FBXW2	Upregulated	3.23815608024597	5362	0	0	4	0
Antineoplastic	epirubicin	Transcriptomics	Random primed	MIS18BP1	Downregulated	-3.23777371644974	5363	0	0	4	0
Antineoplastic	epirubicin	Transcriptomics	Random primed	PRPF40A	Downregulated	-3.2371145254001	5364	0	0	4	0
Antineoplastic	epirubicin	Transcriptomics	Random primed	LTV1	Downregulated	-3.23654368519783	5365	0	0	4	0
Antineoplastic	epirubicin	Transcriptomics	Random primed	RNF112	Upregulated	3.2351910173893	5366	0	0	4	0
Antineoplastic	epirubicin	Transcriptomics	Random primed	TMEM39A	Downregulated	-3.23491982370615	5367	0	0	4	0
Antineoplastic	epirubicin	Transcriptomics	Random primed	GCSH	Upregulated	3.23486837744713	5368	0	0	4	0
Antineoplastic	epirubicin	Transcriptomics	Random primed	DNAJA4	Upregulated	3.23266851902008	5369	0	0	4	0
Antineoplastic	epirubicin	Transcriptomics	Random primed	TOM1	Downregulated	-3.23256130516529	5370	0	0	4	0
Antineoplastic	epirubicin	Transcriptomics	Random primed	RAB26	Upregulated	3.23250949196517	5371	0	0	4	0
Antineoplastic	epirubicin	Transcriptomics	Random primed	SLC25A21	Upregulated	3.23244068026543	5372	0	0	4	0
Antineoplastic	epirubicin	Transcriptomics	Random primed	SMARCAL1	Downregulated	-3.23132488504052	5373	0	0	4	0
Antineoplastic	epirubicin	Transcriptomics	Random primed	ITIH2	Upregulated	3.23061680048704	5374	0	0	4	0
Antineoplastic	epirubicin	Transcriptomics	Random primed	CSF1	Downregulated	-3.23032306134701	5375	0	0	4	0
Antineoplastic	epirubicin	Transcriptomics	Random primed	ELL2	Downregulated	-3.23029616475105	5376	0	0	4	0
Antineoplastic	epirubicin	Transcriptomics	Random primed	FRMD1	Upregulated	3.22999612800777	5377	0	0	4	0
Antineoplastic	epirubicin	Transcriptomics	Random primed	SLC40A1	Downregulated	-3.22952664643526	5378	0	0	4	0
Antineoplastic	epirubicin	Transcriptomics	Random primed	DNAJC16	Downregulated	-3.22899410128593	5379	0	0	4	0
Antineoplastic	epirubicin	Transcriptomics	Random primed	RNF220	Downregulated	-3.2272287607193	5380	0	0	4	0
Antineoplastic	epirubicin	Transcriptomics	Random primed	TMEM254	Upregulated	3.22652035951614	5381	0	0	4	0
Antineoplastic	epirubicin	Transcriptomics	Random primed	WDR26	Downregulated	-3.22592341899872	5382	0	0	4	0
Antineoplastic	epirubicin	Transcriptomics	Random primed	NAT10	Downregulated	-3.22534346580505	5383	0	0	4	0
Antineoplastic	epirubicin	Transcriptomics	Random primed	ZNF16	Downregulated	-3.22413203120232	5384	0	0	4	0
Antineoplastic	epirubicin	Transcriptomics	Random primed	MYNN	Downregulated	-3.22286486625671	5385	0	0	4	0
Antineoplastic	epirubicin	Transcriptomics	Random primed	SAMD4B	Upregulated	3.22275008261204	5386	0	0	4	0
Antineoplastic	epirubicin	Transcriptomics	Random primed	COL15A1	Upregulated	3.22139689326286	5387	0	0	4	0
Antineoplastic	epirubicin	Transcriptomics	Random primed	SFXN4	Downregulated	-3.22062960267067	5388	0	0	4	0
Antineoplastic	epirubicin	Transcriptomics	Random primed	ZC3H12A	Upregulated	3.21915131062269	5389	0	0	4	0
Antineoplastic	epirubicin	Transcriptomics	Random primed	PDGFC	Downregulated	-3.21879234910011	5390	0	0	4	0
Antineoplastic	epirubicin	Transcriptomics	Random primed	ZNF41	Downregulated	-3.21861075982451	5391	0	0	4	0
Antineoplastic	epirubicin	Transcriptomics	Random primed	MARK2	Downregulated	-3.21684032678604	5392	0	0	4	0
Antineoplastic	epirubicin	Transcriptomics	Random primed	GFOD1	Downregulated	-3.21675668656826	5393	0	0	4	0
Antineoplastic	epirubicin	Transcriptomics	Random primed	VPS9D1	Upregulated	3.21613761037588	5394	0	0	4	0
Antineoplastic	epirubicin	Transcriptomics	Random primed	CRABP1	Upregulated	3.2153312722221	5395	0	0	4	0
Antineoplastic	epirubicin	Transcriptomics	Random primed	ATP5S	Upregulated	3.21487972140312	5396	0	0	4	0
Antineoplastic	epirubicin	Transcriptomics	Random primed	GTF3C6	Upregulated	3.21340751647949	5397	0	0	4	0
Antineoplastic	epirubicin	Transcriptomics	Random primed	CHMP1A	Downregulated	-3.21327659487724	5398	0	0	4	0
Antineoplastic	epirubicin	Transcriptomics	Random primed	IRGC	Upregulated	3.21283214725554	5399	0	0	4	0
Antineoplastic	epirubicin	Transcriptomics	Random primed	RNF123	Upregulated	3.21259185671806	5400	0	0	4	0
Antineoplastic	epirubicin	Transcriptomics	Random primed	POFUT2	Upregulated	3.21117287874222	5401	0	0	4	0
Antineoplastic	epirubicin	Transcriptomics	Random primed	PCID2	Upregulated	3.20923110097647	5402	0	0	4	0
Antineoplastic	epirubicin	Transcriptomics	Random primed	IL17RE	Upregulated	3.20891835913062	5403	0	0	4	0
Antineoplastic	epirubicin	Transcriptomics	Random primed	MTOR	Downregulated	-3.20835980772972	5404	0	0	4	0
Antineoplastic	epirubicin	Transcriptomics	Random primed	BCKDHA	Upregulated	3.20763450860977	5405	0	0	4	0
Antineoplastic	epirubicin	Transcriptomics	Random primed	DCAF8	Upregulated	3.20693245530128	5406	0	0	4	0
Antineoplastic	epirubicin	Transcriptomics	Random primed	KLF5	Upregulated	3.20582093950361	5407	0	0	4	0
Antineoplastic	epirubicin	Transcriptomics	Random primed	EXOG	Downregulated	-3.2037832736969	5408	0	0	4	0
Antineoplastic	epirubicin	Transcriptomics	Random primed	RIN2	Downregulated	-3.20262408256531	5409	0	0	4	0
Antineoplastic	epirubicin	Transcriptomics	Random primed	UNC93A	Upregulated	3.20244039478712	5410	0	0	4	0
Antineoplastic	epirubicin	Transcriptomics	Random primed	TOM1L2	Upregulated	3.20243729650974	5411	0	0	4	0
Antineoplastic	epirubicin	Transcriptomics	Random primed	GLB1	Upregulated	3.20223408122547	5412	0	0	4	0
Antineoplastic	epirubicin	Transcriptomics	Random primed	NCDN	Upregulated	3.20217646285892	5413	0	0	4	0
Antineoplastic	epirubicin	Transcriptomics	Random primed	OPHN1	Downregulated	-3.20179056376219	5414	0	0	4	0
Antineoplastic	epirubicin	Transcriptomics	Random primed	C1ORF116	Upregulated	3.20110104326159	5415	0	0	4	0
Antineoplastic	epirubicin	Transcriptomics	Random primed	PRR13	Downregulated	-3.2005940489471	5416	0	0	4	0
Antineoplastic	epirubicin	Transcriptomics	Random primed	MATN4	Upregulated	3.2002982236445	5417	0	0	4	0
Antineoplastic	epirubicin	Transcriptomics	Random primed	ZNF764	Downregulated	-3.19874483346939	5418	0	0	4	0
Antineoplastic	epirubicin	Transcriptomics	Random primed	PDLIM1	Upregulated	3.19689708948135	5419	0	0	4	0
Antineoplastic	epirubicin	Transcriptomics	Random primed	CHCHD6	Downregulated	-3.19641146063805	5420	0	0	4	0
Antineoplastic	epirubicin	Transcriptomics	Random primed	TAF11	Upregulated	3.19549033045769	5421	0	0	4	0
Antineoplastic	epirubicin	Transcriptomics	Random primed	HIGD2A	Upregulated	3.19468522071838	5422	0	0	4	0
Antineoplastic	epirubicin	Transcriptomics	Random primed	MEIS1	Downregulated	-3.19457898288965	5423	0	0	4	0
Antineoplastic	epirubicin	Transcriptomics	Random primed	MRPL58	Downregulated	-3.19271023757756	5424	0	0	4	0
Antineoplastic	epirubicin	Transcriptomics	Random primed	CDH5	Upregulated	3.19253833638504	5425	0	0	4	0
Antineoplastic	epirubicin	Transcriptomics	Random primed	LOC107984590	Upregulated	3.19230369059369	5426	0	0	4	0
Antineoplastic	epirubicin	Transcriptomics	Random primed	PPM1L	Downregulated	-3.19067769497633	5427	0	0	4	0
Antineoplastic	epirubicin	Transcriptomics	Random primed	ZFP1	Downregulated	-3.1900429725647	5428	0	0	4	0
Antineoplastic	epirubicin	Transcriptomics	Random primed	PNKP	Upregulated	3.18934134021401	5429	0	0	4	0
Antineoplastic	epirubicin	Transcriptomics	Random primed	ZC3HC1	Downregulated	-3.18751147389412	5430	0	0	4	0
Antineoplastic	epirubicin	Transcriptomics	Random primed	PSMA6	Downregulated	-3.18717597424984	5431	0	0	4	0
Antineoplastic	epirubicin	Transcriptomics	Random primed	MXRA5	Upregulated	3.18707673996687	5432	0	0	4	0
Antineoplastic	epirubicin	Transcriptomics	Random primed	EPN3	Downregulated	-3.18705602735281	5433	0	0	4	0
Antineoplastic	epirubicin	Transcriptomics	Random primed	HIST1H4H	Upregulated	3.1863075196743	5434	0	0	4	0
Antineoplastic	epirubicin	Transcriptomics	Random primed	HPS5	Downregulated	-3.18510767817497	5435	0	0	4	0
Antineoplastic	epirubicin	Transcriptomics	Random primed	POLRMT	Downregulated	-3.18456897884607	5436	0	0	4	0
Antineoplastic	epirubicin	Transcriptomics	Random primed	FAM177B	Upregulated	3.18419920280576	5437	0	0	4	0
Antineoplastic	epirubicin	Transcriptomics	Random primed	SYNC	Downregulated	-3.18403542041779	5438	0	0	4	0
Antineoplastic	epirubicin	Transcriptomics	Random primed	PHF20L1	Downregulated	-3.18304648250341	5439	0	0	4	0
Antineoplastic	epirubicin	Transcriptomics	Random primed	TET3	Downregulated	-3.18297165632248	5440	0	0	4	0
Antineoplastic	epirubicin	Transcriptomics	Random primed	CLCN4	Downregulated	-3.18115866184235	5441	0	0	4	0
Antineoplastic	epirubicin	Transcriptomics	Random primed	KLHL33	Upregulated	3.17945946194232	5442	0	0	4	0
Antineoplastic	epirubicin	Transcriptomics	Random primed	CCDC141	Upregulated	3.17749990802258	5443	0	0	4	0
Antineoplastic	epirubicin	Transcriptomics	Random primed	TBCEL	Downregulated	-3.17632920295	5444	0	0	4	0
Antineoplastic	epirubicin	Transcriptomics	Random primed	SLC25A26	Upregulated	3.17572804167867	5445	0	0	4	0
Antineoplastic	epirubicin	Transcriptomics	Random primed	TIMM10B	Downregulated	-3.1750280559063	5446	0	0	4	0
Antineoplastic	epirubicin	Transcriptomics	Random primed	DTWD2	Upregulated	3.17481449246407	5447	0	0	4	0
Antineoplastic	epirubicin	Transcriptomics	Random primed	EXOSC9	Downregulated	-3.17341076955199	5448	0	0	4	0
Antineoplastic	epirubicin	Transcriptomics	Random primed	HNRNPM	Upregulated	3.17282677814364	5449	0	0	4	0
Antineoplastic	epirubicin	Transcriptomics	Random primed	TMEM248	Downregulated	-3.17240040004253	5450	0	0	4	0
Antineoplastic	epirubicin	Transcriptomics	Random primed	GNPAT	Upregulated	3.17228646576405	5451	0	0	4	0
Antineoplastic	epirubicin	Transcriptomics	Random primed	IGFL2	Downregulated	-3.17228461056948	5452	0	0	4	0
Antineoplastic	epirubicin	Transcriptomics	Random primed	MYBPC2	Upregulated	3.1711060712114	5453	0	0	4	0
Antineoplastic	epirubicin	Transcriptomics	Random primed	ZNF547	Upregulated	3.17105630040169	5454	0	0	4	0
Antineoplastic	epirubicin	Transcriptomics	Random primed	KPNA1	Downregulated	-3.17062656208873	5455	0	0	4	0
Antineoplastic	epirubicin	Transcriptomics	Random primed	TLK2	Downregulated	-3.17010715045035	5456	0	0	4	0
Antineoplastic	epirubicin	Transcriptomics	Random primed	FAM133A	Upregulated	3.16752287745476	5457	0	0	4	0
Antineoplastic	epirubicin	Transcriptomics	Random primed	MAPKAPK3	Upregulated	3.16685250401497	5458	0	0	4	0
Antineoplastic	epirubicin	Transcriptomics	Random primed	RET	Upregulated	3.16659802943468	5459	0	0	4	0
Antineoplastic	epirubicin	Transcriptomics	Random primed	EYA1	Downregulated	-3.1663514226675	5460	0	0	4	0
Antineoplastic	epirubicin	Transcriptomics	Random primed	NMT1	Downregulated	-3.16468925029039	5461	0	0	4	0
Antineoplastic	epirubicin	Transcriptomics	Random primed	SEMA6B	Upregulated	3.16440759599209	5462	0	0	4	0
Antineoplastic	epirubicin	Transcriptomics	Random primed	NPLOC4	Downregulated	-3.16433091173531	5463	0	0	4	0
Antineoplastic	epirubicin	Transcriptomics	Random primed	TROAP	Upregulated	3.16367363929749	5464	0	0	4	0
Antineoplastic	epirubicin	Transcriptomics	Random primed	FBXO11	Downregulated	-3.16255776584148	5465	0	0	4	0
Antineoplastic	epirubicin	Transcriptomics	Random primed	PDGFRL	Upregulated	3.16139248013496	5466	0	0	4	0
Antineoplastic	epirubicin	Transcriptomics	Random primed	ALLC	Upregulated	3.16132010705769	5467	0	0	4	0
Antineoplastic	epirubicin	Transcriptomics	Random primed	GNG11	Upregulated	3.15947452560067	5468	0	0	4	0
Antineoplastic	epirubicin	Transcriptomics	Random primed	RTCA	Upregulated	3.15860931575298	5469	0	0	4	0
Antineoplastic	epirubicin	Transcriptomics	Random primed	HMGA1	Downregulated	-3.15701521188021	5470	0	0	4	0
Antineoplastic	epirubicin	Transcriptomics	Random primed	NIPAL2	Upregulated	3.15599375031888	5471	0	0	4	0
Antineoplastic	epirubicin	Transcriptomics	Random primed	TLCD1	Upregulated	3.15529270470142	5472	0	0	4	0
Antineoplastic	epirubicin	Transcriptomics	Random primed	CREB3L3	Upregulated	3.15397501387633	5473	0	0	4	0
Antineoplastic	epirubicin	Transcriptomics	Random primed	AVEN	Upregulated	3.15387613233179	5474	0	0	4	0
Antineoplastic	epirubicin	Transcriptomics	Random primed	STAB1	Upregulated	3.15205059200525	5475	0	0	4	0
Antineoplastic	epirubicin	Transcriptomics	Random primed	SSBP1	Downregulated	-3.15155085176229	5476	0	0	4	0
Antineoplastic	epirubicin	Transcriptomics	Random primed	VASP	Upregulated	3.15064747072756	5477	0	0	4	0
Antineoplastic	epirubicin	Transcriptomics	Random primed	HMGA2	Upregulated	3.14944799244404	5478	0	0	4	0
Antineoplastic	epirubicin	Transcriptomics	Random primed	GPR85	Upregulated	3.14810302853584	5479	0	0	4	0
Antineoplastic	epirubicin	Transcriptomics	Random primed	MGAT1	Downregulated	-3.14792186021805	5480	0	0	4	0
Antineoplastic	epirubicin	Transcriptomics	Random primed	ZNF613	Downregulated	-3.14768999814987	5481	0	0	4	0
Antineoplastic	epirubicin	Transcriptomics	Random primed	GAS7	Downregulated	-3.14741557836533	5482	0	0	4	0
Antineoplastic	epirubicin	Transcriptomics	Random primed	EBI3	Upregulated	3.14532361831516	5483	0	0	4	0
Antineoplastic	epirubicin	Transcriptomics	Random primed	SNX29	Downregulated	-3.14531829953194	5484	0	0	4	0
Antineoplastic	epirubicin	Transcriptomics	Random primed	PRR22	Upregulated	3.1452019661665	5485	0	0	4	0
Antineoplastic	epirubicin	Transcriptomics	Random primed	SLC7A1	Downregulated	-3.14489081501961	5486	0	0	4	0
Antineoplastic	epirubicin	Transcriptomics	Random primed	HACD3	Downregulated	-3.14414328336716	5487	0	0	4	0
Antineoplastic	epirubicin	Transcriptomics	Random primed	XRRA1	Downregulated	-3.14322425425053	5488	0	0	4	0
Antineoplastic	epirubicin	Transcriptomics	Random primed	ARRB1	Downregulated	-3.1432029902935	5489	0	0	4	0
Antineoplastic	epirubicin	Transcriptomics	Random primed	RPL8	Upregulated	3.1409308440052	5490	0	0	4	0
Antineoplastic	epirubicin	Transcriptomics	Random primed	SPATA13	Downregulated	-3.1403264477849	5491	0	0	4	0
Antineoplastic	epirubicin	Transcriptomics	Random primed	TSN	Downregulated	-3.13992834091187	5492	0	0	4	0
Antineoplastic	epirubicin	Transcriptomics	Random primed	ZNF581	Downregulated	-3.13964033871889	5493	0	0	4	0
Antineoplastic	epirubicin	Transcriptomics	Random primed	RNF121	Downregulated	-3.13953098654747	5494	0	0	4	0
Antineoplastic	epirubicin	Transcriptomics	Random primed	C2ORF68	Downregulated	-3.13934426009655	5495	0	0	4	0
Antineoplastic	epirubicin	Transcriptomics	Random primed	PUM3	Downregulated	-3.13912868127227	5496	0	0	4	0
Antineoplastic	epirubicin	Transcriptomics	Random primed	DCAF10	Downregulated	-3.13853174448013	5497	0	0	4	0
Antineoplastic	epirubicin	Transcriptomics	Random primed	ZNF654	Downregulated	-3.13827110826969	5498	0	0	4	0
Antineoplastic	epirubicin	Transcriptomics	Random primed	CXXC4	Downregulated	-3.13796100020409	5499	0	0	4	0
Antineoplastic	epirubicin	Transcriptomics	Random primed	FBXO21	Downregulated	-3.13790878839791	5500	0	0	4	0
Antineoplastic	epirubicin	Transcriptomics	Random primed	DNAJC11	Downregulated	-3.13771250844002	5501	0	0	4	0
Antineoplastic	epirubicin	Transcriptomics	Random primed	AMOTL1	Downregulated	-3.13743820227683	5502	0	0	4	0
Antineoplastic	epirubicin	Transcriptomics	Random primed	LDHD	Upregulated	3.13724043592811	5503	0	0	4	0
Antineoplastic	epirubicin	Transcriptomics	Random primed	FAT3	Downregulated	-3.13652116060257	5504	0	0	4	0
Antineoplastic	epirubicin	Transcriptomics	Random primed	TRIB2	Downregulated	-3.13435958325863	5505	0	0	4	0
Antineoplastic	epirubicin	Transcriptomics	Random primed	HARS	Downregulated	-3.13425514101982	5506	0	0	4	0
Antineoplastic	epirubicin	Transcriptomics	Random primed	PLEKHF2	Downregulated	-3.13411244004965	5507	0	0	4	0
Antineoplastic	epirubicin	Transcriptomics	Random primed	EXOSC5	Downregulated	-3.13372631371021	5508	0	0	4	0
Antineoplastic	epirubicin	Transcriptomics	Random primed	WDR36	Downregulated	-3.13328325748444	5509	0	0	4	0
Antineoplastic	epirubicin	Transcriptomics	Random primed	TNRC6C	Downregulated	-3.13153886795044	5510	0	0	4	0
Antineoplastic	epirubicin	Transcriptomics	Random primed	HNRNPUL2	Downregulated	-3.13080769777298	5511	0	0	4	0
Antineoplastic	epirubicin	Transcriptomics	Random primed	PTOV1	Upregulated	3.13061184994876	5512	0	0	4	0
Antineoplastic	epirubicin	Transcriptomics	Random primed	COMMD5	Downregulated	-3.13015729188919	5513	0	0	4	0
Antineoplastic	epirubicin	Transcriptomics	Random primed	DDX27	Downregulated	-3.12929682433605	5514	0	0	4	0
Antineoplastic	epirubicin	Transcriptomics	Random primed	TIMM17A	Upregulated	3.12862338125706	5515	0	0	4	0
Antineoplastic	epirubicin	Transcriptomics	Random primed	STX7	Upregulated	3.12830802798271	5516	0	0	4	0
Antineoplastic	epirubicin	Transcriptomics	Random primed	IRGQ	Downregulated	-3.12780696153641	5517	0	0	4	0
Antineoplastic	epirubicin	Transcriptomics	Random primed	KCNJ11	Downregulated	-3.12711201608181	5518	0	0	4	0
Antineoplastic	epirubicin	Transcriptomics	Random primed	ARPC5L	Downregulated	-3.127062022686	5519	0	0	4	0
Antineoplastic	epirubicin	Transcriptomics	Random primed	CLUL1	Upregulated	3.12633448839188	5520	0	0	4	0
Antineoplastic	epirubicin	Transcriptomics	Random primed	P2RX3	Upregulated	3.12534783920273	5521	0	0	4	0
Antineoplastic	epirubicin	Transcriptomics	Random primed	ZKSCAN5	Downregulated	-3.12421216070652	5522	0	0	4	0
Antineoplastic	epirubicin	Transcriptomics	Random primed	IFI30	Upregulated	3.12355014681816	5523	0	0	4	0
Antineoplastic	epirubicin	Transcriptomics	Random primed	UPRT	Downregulated	-3.12341701984406	5524	0	0	4	0
Antineoplastic	epirubicin	Transcriptomics	Random primed	WARS	Upregulated	3.12316434644163	5525	0	0	4	0
Antineoplastic	epirubicin	Transcriptomics	Random primed	ZNF512	Downregulated	-3.12113700062037	5526	0	0	4	0
Antineoplastic	epirubicin	Transcriptomics	Random primed	NFASC	Upregulated	3.11993336677551	5527	0	0	4	0
Antineoplastic	epirubicin	Transcriptomics	Random primed	DHPS	Upregulated	3.11990118026733	5528	0	0	4	0
Antineoplastic	epirubicin	Transcriptomics	Random primed	GFI1B	Upregulated	3.11985663510859	5529	0	0	4	0
Antineoplastic	epirubicin	Transcriptomics	Random primed	VPS45	Upregulated	3.11929762363434	5530	0	0	4	0
Antineoplastic	epirubicin	Transcriptomics	Random primed	NDUFAF3	Upregulated	3.11916889995337	5531	0	0	4	0
Antineoplastic	epirubicin	Transcriptomics	Random primed	CHGB	Upregulated	3.11842275224626	5532	0	0	4	0
Antineoplastic	epirubicin	Transcriptomics	Random primed	HK3	Upregulated	3.11627482424956	5533	0	0	4	0
Antineoplastic	epirubicin	Transcriptomics	Random primed	FEN1	Downregulated	-3.1162559161894	5534	0	0	4	0
Antineoplastic	epirubicin	Transcriptomics	Random primed	LPP	Upregulated	3.11551457643509	5535	0	0	4	0
Antineoplastic	epirubicin	Transcriptomics	Random primed	S100P	Upregulated	3.11535960994661	5536	0	0	4	0
Antineoplastic	epirubicin	Transcriptomics	Random primed	LRRCC1	Upregulated	3.11518558859825	5537	0	0	4	0
Antineoplastic	epirubicin	Transcriptomics	Random primed	FAM83C	Upregulated	3.11443331185728	5538	0	0	4	0
Antineoplastic	epirubicin	Transcriptomics	Random primed	SLC30A9	Upregulated	3.114406645298	5539	0	0	4	0
Antineoplastic	epirubicin	Transcriptomics	Random primed	PDP2	Downregulated	-3.11362555623055	5540	0	0	4	0
Antineoplastic	epirubicin	Transcriptomics	Random primed	SOWAHA	Upregulated	3.11274073272943	5541	0	0	4	0
Antineoplastic	epirubicin	Transcriptomics	Random primed	SLC37A2	Upregulated	3.11144715175033	5542	0	0	4	0
Antineoplastic	epirubicin	Transcriptomics	Random primed	ERBB2	Downregulated	-3.11122208833694	5543	0	0	4	0
Antineoplastic	epirubicin	Transcriptomics	Random primed	EML1	Upregulated	3.11053985357285	5544	0	0	4	0
Antineoplastic	epirubicin	Transcriptomics	Random primed	MTIF2	Downregulated	-3.10981643013656	5545	0	0	4	0
Antineoplastic	epirubicin	Transcriptomics	Random primed	KDELR3	Downregulated	-3.10945407673717	5546	0	0	4	0
Antineoplastic	epirubicin	Transcriptomics	Random primed	PRTG	Upregulated	3.10909226536751	5547	0	0	4	0
Antineoplastic	epirubicin	Transcriptomics	Random primed	ZNF787	Downregulated	-3.10893929004669	5548	0	0	4	0
Antineoplastic	epirubicin	Transcriptomics	Random primed	PIGM	Downregulated	-3.10876965522766	5549	0	0	4	0
Antineoplastic	epirubicin	Transcriptomics	Random primed	TAB1	Downregulated	-3.10823559761047	5550	0	0	4	0
Antineoplastic	epirubicin	Transcriptomics	Random primed	SEC23B	Downregulated	-3.10820063948631	5551	0	0	4	0
Antineoplastic	epirubicin	Transcriptomics	Random primed	PRMT9	Downregulated	-3.10808452963829	5552	0	0	4	0
Antineoplastic	epirubicin	Transcriptomics	Random primed	DSCAML1	Upregulated	3.1072363127023	5553	0	0	4	0
Antineoplastic	epirubicin	Transcriptomics	Random primed	SPP1	Upregulated	3.10717724263668	5554	0	0	4	0
Antineoplastic	epirubicin	Transcriptomics	Random primed	AKR1B10	Downregulated	-3.10652759671211	5555	0	0	4	0
Antineoplastic	epirubicin	Transcriptomics	Random primed	DHX9	Upregulated	3.10601877979934	5556	0	0	4	0
Antineoplastic	epirubicin	Transcriptomics	Random primed	TRMT12	Downregulated	-3.10437630861998	5557	0	0	4	0
Antineoplastic	epirubicin	Transcriptomics	Random primed	MEF2D	Downregulated	-3.10300496220589	5558	0	0	4	0
Antineoplastic	epirubicin	Transcriptomics	Random primed	INTS13	Downregulated	-3.1024504750967	5559	0	0	4	0
Antineoplastic	epirubicin	Transcriptomics	Random primed	MED20	Downregulated	-3.10219671949744	5560	0	0	4	0
Antineoplastic	epirubicin	Transcriptomics	Random primed	TMEM159	Downregulated	-3.10152362287045	5561	0	0	4	0
Antineoplastic	epirubicin	Transcriptomics	Random primed	GNAI3	Downregulated	-3.10148234479129	5562	0	0	4	0
Antineoplastic	epirubicin	Transcriptomics	Random primed	PCP2	Upregulated	3.10034390538931	5563	0	0	4	0
Antineoplastic	epirubicin	Transcriptomics	Random primed	ORMDL3	Upregulated	3.10031761974096	5564	0	0	4	0
Antineoplastic	epirubicin	Transcriptomics	Random primed	KDM6B	Downregulated	-3.09757068753242	5565	0	0	4	0
Antineoplastic	epirubicin	Transcriptomics	Random primed	RBAK	Downregulated	-3.09733854234219	5566	0	0	4	0
Antineoplastic	epirubicin	Transcriptomics	Random primed	CASKIN2	Downregulated	-3.09670571982861	5567	0	0	4	0
Antineoplastic	epirubicin	Transcriptomics	Random primed	LASP1	Upregulated	3.09608095884323	5568	0	0	4	0
Antineoplastic	epirubicin	Transcriptomics	Random primed	DNAAF2	Downregulated	-3.09460878372192	5569	0	0	4	0
Antineoplastic	epirubicin	Transcriptomics	Random primed	PGAP3	Upregulated	3.09444723278284	5570	0	0	4	0
Antineoplastic	epirubicin	Transcriptomics	Random primed	ARMH1	Upregulated	3.09435412287712	5571	0	0	4	0
Antineoplastic	epirubicin	Transcriptomics	Random primed	ARMC7	Downregulated	-3.09418697282672	5572	0	0	4	0
Antineoplastic	epirubicin	Transcriptomics	Random primed	KRT7	Upregulated	3.09381064027548	5573	0	0	4	0
Antineoplastic	epirubicin	Transcriptomics	Random primed	CCNYL1	Upregulated	3.09365293383598	5574	0	0	4	0
Antineoplastic	epirubicin	Transcriptomics	Random primed	RBM12	Downregulated	-3.09337547421455	5575	0	0	4	0
Antineoplastic	epirubicin	Transcriptomics	Random primed	TGM7	Upregulated	3.09282060735859	5576	0	0	4	0
Antineoplastic	epirubicin	Transcriptomics	Random primed	PHOSPHO2	Downregulated	-3.09269794821739	5577	0	0	4	0
Antineoplastic	epirubicin	Transcriptomics	Random primed	ZC3H6	Downregulated	-3.09132628142834	5578	0	0	4	0
Antineoplastic	epirubicin	Transcriptomics	Random primed	ADAMTS13	Upregulated	3.09118059650064	5579	0	0	4	0
Antineoplastic	epirubicin	Transcriptomics	Random primed	JMJD4	Downregulated	-3.08988018333912	5580	0	0	4	0
Antineoplastic	epirubicin	Transcriptomics	Random primed	CASP2	Downregulated	-3.08924335241318	5581	0	0	4	0
Antineoplastic	epirubicin	Transcriptomics	Random primed	LOC105369209	Upregulated	3.08897894900292	5582	0	0	4	0
Antineoplastic	epirubicin	Transcriptomics	Random primed	GCA	Upregulated	3.08840596675873	5583	0	0	4	0
Antineoplastic	epirubicin	Transcriptomics	Random primed	ARL3	Downregulated	-3.08742011711001	5584	0	0	4	0
Antineoplastic	epirubicin	Transcriptomics	Random primed	ZZEF1	Downregulated	-3.08577680587769	5585	0	0	4	0
Antineoplastic	epirubicin	Transcriptomics	Random primed	L1CAM	Upregulated	3.08574759075418	5586	0	0	4	0
Antineoplastic	epirubicin	Transcriptomics	Random primed	CACYBP	Upregulated	3.08439709618688	5587	0	0	4	0
Antineoplastic	epirubicin	Transcriptomics	Random primed	USP8	Downregulated	-3.08363173529506	5588	0	0	4	0
Antineoplastic	epirubicin	Transcriptomics	Random primed	BRAF	Downregulated	-3.08280545473099	5589	0	0	4	0
Antineoplastic	epirubicin	Transcriptomics	Random primed	MPL	Upregulated	3.08253438025713	5590	0	0	4	0
Antineoplastic	epirubicin	Transcriptomics	Random primed	RIOX1	Downregulated	-3.08207994699478	5591	0	0	4	0
Antineoplastic	epirubicin	Transcriptomics	Random primed	HES6	Upregulated	3.08187673985958	5592	0	0	4	0
Antineoplastic	epirubicin	Transcriptomics	Random primed	RECQL4	Upregulated	3.08097396790981	5593	0	0	4	0
Antineoplastic	epirubicin	Transcriptomics	Random primed	MED31	Downregulated	-3.07948809023947	5594	0	0	4	0
Antineoplastic	epirubicin	Transcriptomics	Random primed	REL	Downregulated	-3.079431027174	5595	0	0	4	0
Antineoplastic	epirubicin	Transcriptomics	Random primed	TESK1	Downregulated	-3.07940347865224	5596	0	0	4	0
Antineoplastic	epirubicin	Transcriptomics	Random primed	TTLL5	Downregulated	-3.07893687486649	5597	0	0	4	0
Antineoplastic	epirubicin	Transcriptomics	Random primed	AP4E1	Downregulated	-3.07865238189697	5598	0	0	4	0
Antineoplastic	epirubicin	Transcriptomics	Random primed	RBX1	Upregulated	3.07818494737148	5599	0	0	4	0
Antineoplastic	epirubicin	Transcriptomics	Random primed	KATNA1	Downregulated	-3.07747204601765	5600	0	0	4	0
Antineoplastic	epirubicin	Transcriptomics	Random primed	SDHA	Downregulated	-3.07722856476903	5601	0	0	4	0
Antineoplastic	epirubicin	Transcriptomics	Random primed	IRF9	Downregulated	-3.07644300162792	5602	0	0	4	0
Antineoplastic	epirubicin	Transcriptomics	Random primed	CXXC1	Upregulated	3.07548874616623	5603	0	0	4	0
Antineoplastic	epirubicin	Transcriptomics	Random primed	FERMT3	Upregulated	3.07546420395374	5604	0	0	4	0
Antineoplastic	epirubicin	Transcriptomics	Random primed	PTCHD4	Downregulated	-3.07494115829468	5605	0	0	4	0
Antineoplastic	epirubicin	Transcriptomics	Random primed	NUSAP1	Upregulated	3.07464829087257	5606	0	0	4	0
Antineoplastic	epirubicin	Transcriptomics	Random primed	BRD1	Downregulated	-3.07369118928909	5607	0	0	4	0
Antineoplastic	epirubicin	Transcriptomics	Random primed	IQGAP3	Upregulated	3.07328563928604	5608	0	0	4	0
Antineoplastic	epirubicin	Transcriptomics	Random primed	TJP1	Downregulated	-3.072958371602	5609	0	0	4	0
Antineoplastic	epirubicin	Transcriptomics	Random primed	EEPD1	Downregulated	-3.07234987616539	5610	0	0	4	0
Antineoplastic	epirubicin	Transcriptomics	Random primed	LRRN4	Downregulated	-3.07065913081169	5611	0	1	4	25
Antineoplastic	epirubicin	Transcriptomics	Random primed	ARPIN	Upregulated	3.06990915723145	5612	0	0	4	0
Antineoplastic	epirubicin	Transcriptomics	Random primed	LIN54	Downregulated	-3.0695237070322	5613	0	0	4	0
Antineoplastic	epirubicin	Transcriptomics	Random primed	ALPL	Upregulated	3.06905205175281	5614	0	0	4	0
Antineoplastic	epirubicin	Transcriptomics	Random primed	HIST1H3I	Upregulated	3.06719978526235	5615	0	0	4	0
Antineoplastic	epirubicin	Transcriptomics	Random primed	PLCXD3	Upregulated	3.0660996735096	5616	0	0	4	0
Antineoplastic	epirubicin	Transcriptomics	Random primed	HEATR3	Downregulated	-3.06444108858705	5617	0	0	4	0
Antineoplastic	epirubicin	Transcriptomics	Random primed	ZFP36L1	Downregulated	-3.06417193263769	5618	0	0	4	0
Antineoplastic	epirubicin	Transcriptomics	Random primed	BMP2K	Downregulated	-3.06374216079712	5619	0	0	4	0
Antineoplastic	epirubicin	Transcriptomics	Random primed	PTPRCAP	Upregulated	3.06365850567818	5620	0	0	4	0
Antineoplastic	epirubicin	Transcriptomics	Random primed	DNAJB6	Upregulated	3.06277968734503	5621	0	0	4	0
Antineoplastic	epirubicin	Transcriptomics	Random primed	WIPF2	Downregulated	-3.06254655122757	5622	0	0	4	0
Antineoplastic	epirubicin	Transcriptomics	Random primed	FRS2	Downregulated	-3.06248351931572	5623	0	0	4	0
Antineoplastic	epirubicin	Transcriptomics	Random primed	PGF	Upregulated	3.06183312833309	5624	0	0	4	0
Antineoplastic	epirubicin	Transcriptomics	Random primed	SLC39A3	Downregulated	-3.0614610761404	5625	0	0	4	0
Antineoplastic	epirubicin	Transcriptomics	Random primed	PHKA1	Upregulated	3.0596045255661	5626	0	0	4	0
Antineoplastic	epirubicin	Transcriptomics	Random primed	POPDC2	Upregulated	3.05946546792984	5627	0	0	4	0
Antineoplastic	epirubicin	Transcriptomics	Random primed	NHLRC3	Upregulated	3.0575624704361	5628	0	0	4	0
Antineoplastic	epirubicin	Transcriptomics	Random primed	ZNF74	Downregulated	-3.05742806941271	5629	0	0	4	0
Antineoplastic	epirubicin	Transcriptomics	Random primed	SESN1	Downregulated	-3.05729208886623	5630	0	0	4	0
Antineoplastic	epirubicin	Transcriptomics	Random primed	MECP2	Downregulated	-3.05686642229557	5631	0	0	4	0
Antineoplastic	epirubicin	Transcriptomics	Random primed	CTNND2	Downregulated	-3.05651426315308	5632	0	0	4	0
Antineoplastic	epirubicin	Transcriptomics	Random primed	ARMC6	Downregulated	-3.05623781681061	5633	0	0	4	0
Antineoplastic	epirubicin	Transcriptomics	Random primed	C15ORF65	Downregulated	-3.0556164868176	5634	0	0	4	0
Antineoplastic	epirubicin	Transcriptomics	Random primed	PABPC4	Upregulated	3.05534487962723	5635	0	0	4	0
Antineoplastic	epirubicin	Transcriptomics	Random primed	ADARB2	Upregulated	3.05471003730781	5636	0	0	4	0
Antineoplastic	epirubicin	Transcriptomics	Random primed	LRIG2	Downregulated	-3.05443051457405	5637	0	0	4	0
Antineoplastic	epirubicin	Transcriptomics	Random primed	STXBP3	Downregulated	-3.05395862832665	5638	0	0	4	0
Antineoplastic	epirubicin	Transcriptomics	Random primed	METRNL	Downregulated	-3.05355164408684	5639	0	0	4	0
Antineoplastic	epirubicin	Transcriptomics	Random primed	MEI1	Upregulated	3.05323757044971	5640	0	0	4	0
Antineoplastic	epirubicin	Transcriptomics	Random primed	NSG1	Upregulated	3.05250215530396	5641	0	0	4	0
Antineoplastic	epirubicin	Transcriptomics	Random primed	PDE7A	Downregulated	-3.05154425650835	5642	0	0	4	0
Antineoplastic	epirubicin	Transcriptomics	Random primed	ACOT8	Downregulated	-3.05063303560019	5643	0	0	4	0
Antineoplastic	epirubicin	Transcriptomics	Random primed	PDE4DIP	Upregulated	3.04778719507158	5644	0	0	4	0
Antineoplastic	epirubicin	Transcriptomics	Random primed	LCOR	Downregulated	-3.04749156534672	5645	0	0	4	0
Antineoplastic	epirubicin	Transcriptomics	Random primed	LGSN	Upregulated	3.04709582030773	5646	0	0	4	0
Antineoplastic	epirubicin	Transcriptomics	Random primed	ZNF248	Downregulated	-3.04663443937898	5647	0	0	4	0
Antineoplastic	epirubicin	Transcriptomics	Random primed	KLF7	Upregulated	3.04646898712963	5648	0	0	4	0
Antineoplastic	epirubicin	Transcriptomics	Random primed	TRIM37	Upregulated	3.04607262462378	5649	0	0	4	0
Antineoplastic	epirubicin	Transcriptomics	Random primed	FIBCD1	Upregulated	3.04508459568024	5650	0	0	4	0
Antineoplastic	epirubicin	Transcriptomics	Random primed	QPCTL	Upregulated	3.04502531141043	5651	0	0	4	0
Antineoplastic	epirubicin	Transcriptomics	Random primed	PNKD	Upregulated	3.04477748274803	5652	0	0	4	0
Antineoplastic	epirubicin	Transcriptomics	Random primed	DDHD1	Downregulated	-3.04458403587341	5653	0	0	4	0
Antineoplastic	epirubicin	Transcriptomics	Random primed	DIS3	Downregulated	-3.04363405704498	5654	0	0	4	0
Antineoplastic	epirubicin	Transcriptomics	Random primed	ANKFY1	Downregulated	-3.0411019474268	5655	0	0	4	0
Antineoplastic	epirubicin	Transcriptomics	Random primed	ELOVL3	Upregulated	3.04105906188488	5656	0	0	4	0
Antineoplastic	epirubicin	Transcriptomics	Random primed	USP18	Upregulated	3.04088231921196	5657	0	0	4	0
Antineoplastic	epirubicin	Transcriptomics	Random primed	NCAPD2	Downregulated	-3.04047206044197	5658	0	0	4	0
Antineoplastic	epirubicin	Transcriptomics	Random primed	NATD1	Downregulated	-3.03967806696892	5659	0	0	4	0
Antineoplastic	epirubicin	Transcriptomics	Random primed	SLC25A34	Upregulated	3.03946486115456	5660	0	0	4	0
Antineoplastic	epirubicin	Transcriptomics	Random primed	SOCS2	Downregulated	-3.03901082277298	5661	0	0	4	0
Antineoplastic	epirubicin	Transcriptomics	Random primed	PQLC1	Upregulated	3.03857928141952	5662	0	0	4	0
Antineoplastic	epirubicin	Transcriptomics	Random primed	NCOA3	Downregulated	-3.03834354877472	5663	0	0	4	0
Antineoplastic	epirubicin	Transcriptomics	Random primed	ZFHX4	Downregulated	-3.03821425139904	5664	0	0	4	0
Antineoplastic	epirubicin	Transcriptomics	Random primed	RMC1	Downregulated	-3.03817947208881	5665	0	0	4	0
Antineoplastic	epirubicin	Transcriptomics	Random primed	NCSTN	Upregulated	3.03786188364029	5666	0	0	4	0
Antineoplastic	epirubicin	Transcriptomics	Random primed	ORC2	Downregulated	-3.0378395691514	5667	0	0	4	0
Antineoplastic	epirubicin	Transcriptomics	Random primed	SCRT2	Upregulated	3.03755779191852	5668	0	0	4	0
Antineoplastic	epirubicin	Transcriptomics	Random primed	NCKAP5	Downregulated	-3.03675347566605	5669	0	0	4	0
Antineoplastic	epirubicin	Transcriptomics	Random primed	RFX5	Upregulated	3.03577615320683	5670	0	0	4	0
Antineoplastic	epirubicin	Transcriptomics	Random primed	HIKESHI	Downregulated	-3.03534723818302	5671	0	0	4	0
Antineoplastic	epirubicin	Transcriptomics	Random primed	MYLIP	Downregulated	-3.03500974178314	5672	0	0	4	0
Antineoplastic	epirubicin	Transcriptomics	Random primed	MELK	Downregulated	-3.03477161377668	5673	0	0	4	0
Antineoplastic	epirubicin	Transcriptomics	Random primed	GCNT3	Downregulated	-3.03409753739834	5674	0	0	4	0
Antineoplastic	epirubicin	Transcriptomics	Random primed	ANKRD18A	Downregulated	-3.03389775753021	5675	0	0	4	0
Antineoplastic	epirubicin	Transcriptomics	Random primed	ABHD15	Downregulated	-3.03271573781967	5676	0	0	4	0
Antineoplastic	epirubicin	Transcriptomics	Random primed	TTC24	Upregulated	3.032226013951	5677	0	0	4	0
Antineoplastic	epirubicin	Transcriptomics	Random primed	ANGPTL6	Upregulated	3.02938023582101	5678	0	0	4	0
Antineoplastic	epirubicin	Transcriptomics	Random primed	SORBS1	Downregulated	-3.02819228172302	5679	0	0	4	0
Antineoplastic	epirubicin	Transcriptomics	Random primed	ZFPM1	Downregulated	-3.02750380337238	5680	0	0	4	0
Antineoplastic	epirubicin	Transcriptomics	Random primed	CACNB1	Upregulated	3.0265092253685	5681	0	0	4	0
Antineoplastic	epirubicin	Transcriptomics	Random primed	NAA25	Downregulated	-3.02445221506059	5682	0	0	4	0
Antineoplastic	epirubicin	Transcriptomics	Random primed	DHRS7B	Downregulated	-3.02335005998611	5683	0	0	4	0
Antineoplastic	epirubicin	Transcriptomics	Random primed	GIPC3	Upregulated	3.02307165414095	5684	0	0	4	0
Antineoplastic	epirubicin	Transcriptomics	Random primed	AMER3	Upregulated	3.02273650513962	5685	0	0	4	0
Antineoplastic	epirubicin	Transcriptomics	Random primed	YAE1	Downregulated	-3.02223612368107	5686	0	0	4	0
Antineoplastic	epirubicin	Transcriptomics	Random primed	SNX14	Downregulated	-3.02205100655556	5687	0	0	4	0
Antineoplastic	epirubicin	Transcriptomics	Random primed	SH2D7	Upregulated	3.02130410820246	5688	0	0	4	0
Antineoplastic	epirubicin	Transcriptomics	Random primed	CTDSPL	Downregulated	-3.0211049169302	5689	0	0	4	0
Antineoplastic	epirubicin	Transcriptomics	Random primed	WDR38	Upregulated	3.02078795153648	5690	0	0	4	0
Antineoplastic	epirubicin	Transcriptomics	Random primed	TESC	Upregulated	3.01947867870331	5691	0	0	4	0
Antineoplastic	epirubicin	Transcriptomics	Random primed	ADAP1	Upregulated	3.01920136343688	5692	0	0	4	0
Antineoplastic	epirubicin	Transcriptomics	Random primed	GPR153	Upregulated	3.01848568022251	5693	0	0	4	0
Antineoplastic	epirubicin	Transcriptomics	Random primed	TWNK	Downregulated	-3.01830267906189	5694	0	0	4	0
Antineoplastic	epirubicin	Transcriptomics	Random primed	CSAD	Upregulated	3.0173716545105	5695	0	0	4	0
Antineoplastic	epirubicin	Transcriptomics	Random primed	FBN2	Upregulated	3.01640731096268	5696	0	0	4	0
Antineoplastic	epirubicin	Transcriptomics	Random primed	KIAA0586	Downregulated	-3.01623073220253	5697	0	0	4	0
Antineoplastic	epirubicin	Transcriptomics	Random primed	SQOR	Downregulated	-3.01597498357296	5698	0	0	4	0
Antineoplastic	epirubicin	Transcriptomics	Random primed	BAHD1	Downregulated	-3.01527853729203	5699	0	0	4	0
Antineoplastic	epirubicin	Transcriptomics	Random primed	RASAL3	Upregulated	3.01383259217255	5700	0	0	4	0
Antineoplastic	epirubicin	Transcriptomics	Random primed	TEFM	Downregulated	-3.0137435272336	5701	0	0	4	0
Antineoplastic	epirubicin	Transcriptomics	Random primed	RNGTT	Downregulated	-3.01323665678501	5702	0	0	4	0
Antineoplastic	epirubicin	Transcriptomics	Random primed	LOC107985687	Upregulated	3.01315141655505	5703	0	0	4	0
Antineoplastic	epirubicin	Transcriptomics	Random primed	LZTR1	Upregulated	3.0123047567904	5704	0	0	4	0
Antineoplastic	epirubicin	Transcriptomics	Random primed	ZNF410	Downregulated	-3.01225174963474	5705	0	0	4	0
Antineoplastic	epirubicin	Transcriptomics	Random primed	TSSK3	Upregulated	3.01173583418131	5706	0	0	4	0
Antineoplastic	epirubicin	Transcriptomics	Random primed	ZNF365	Downregulated	-3.01115092635155	5707	0	0	4	0
Antineoplastic	epirubicin	Transcriptomics	Random primed	LONP1	Upregulated	3.01094475388527	5708	0	0	4	0
Antineoplastic	epirubicin	Transcriptomics	Random primed	FAM193A	Downregulated	-3.01061347126961	5709	0	0	4	0
Antineoplastic	epirubicin	Transcriptomics	Random primed	PDXK	Downregulated	-3.01011610031128	5710	0	0	4	0
Antineoplastic	epirubicin	Transcriptomics	Random primed	DMRTA2	Upregulated	3.00720581971109	5711	0	0	4	0
Antineoplastic	epirubicin	Transcriptomics	Random primed	ERF	Downregulated	-3.00598828494549	5712	0	0	4	0
Antineoplastic	epirubicin	Transcriptomics	Random primed	HBP1	Downregulated	-3.0046257711947	5713	0	0	4	0
Antineoplastic	epirubicin	Transcriptomics	Random primed	ALG11	Downregulated	-3.00364539027214	5714	0	0	4	0
Antineoplastic	epirubicin	Transcriptomics	Random primed	FGD2	Upregulated	3.00290960166603	5715	0	0	4	0
Antineoplastic	epirubicin	Transcriptomics	Random primed	NR3C1	Downregulated	-3.00231697410345	5716	0	0	4	0
Antineoplastic	epirubicin	Transcriptomics	Random primed	MAJIN	Upregulated	3.00135633233003	5717	0	0	4	0
Antineoplastic	epirubicin	Transcriptomics	Random primed	MMP1	Downregulated	-2.99899816513062	5718	0	0	4	0
Antineoplastic	epirubicin	Transcriptomics	Random primed	KCNT1	Upregulated	2.99899695813656	5719	0	0	4	0
Antineoplastic	epirubicin	Transcriptomics	Random primed	HNRNPA3	Upregulated	2.99867549538612	5720	0	0	4	0
Antineoplastic	epirubicin	Transcriptomics	Random primed	EVPLL	Upregulated	2.99829437839799	5721	0	0	4	0
Antineoplastic	epirubicin	Transcriptomics	Random primed	SRGN	Upregulated	2.99699902161956	5722	0	0	4	0
Antineoplastic	epirubicin	Transcriptomics	Random primed	ZNF541	Upregulated	2.99462021607906	5723	0	0	4	0
Antineoplastic	epirubicin	Transcriptomics	Random primed	RPL31	Upregulated	2.9945779107511	5724	0	0	4	0
Antineoplastic	epirubicin	Transcriptomics	Random primed	DDIT4	Downregulated	-2.99445398151875	5725	0	0	4	0
Antineoplastic	epirubicin	Transcriptomics	Random primed	SLC8A1	Downregulated	-2.99420434236526	5726	0	0	4	0
Antineoplastic	epirubicin	Transcriptomics	Random primed	EIF3C	Upregulated	2.9939136505127	5727	0	0	4	0
Antineoplastic	epirubicin	Transcriptomics	Random primed	UBE2D2	Downregulated	-2.99146709218621	5728	0	0	4	0
Antineoplastic	epirubicin	Transcriptomics	Random primed	HIC2	Downregulated	-2.9910871386528	5729	0	0	4	0
Antineoplastic	epirubicin	Transcriptomics	Random primed	RPGRIP1	Upregulated	2.99058913905174	5730	0	0	4	0
Antineoplastic	epirubicin	Transcriptomics	Random primed	ZDHHC2	Upregulated	2.99023245275021	5731	0	0	4	0
Antineoplastic	epirubicin	Transcriptomics	Random primed	PLA2R1	Upregulated	2.99000940285623	5732	0	0	4	0
Antineoplastic	epirubicin	Transcriptomics	Random primed	EBLN2	Downregulated	-2.98959219455719	5733	0	0	4	0
Antineoplastic	epirubicin	Transcriptomics	Random primed	RNF130	Upregulated	2.98848548531532	5734	0	0	4	0
Antineoplastic	epirubicin	Transcriptomics	Random primed	FAM71A	Upregulated	2.9877480790019	5735	0	0	4	0
Antineoplastic	epirubicin	Transcriptomics	Random primed	ASL	Upregulated	2.98592640459538	5736	0	0	4	0
Antineoplastic	epirubicin	Transcriptomics	Random primed	FBXL4	Downregulated	-2.98570823669434	5737	0	0	4	0
Antineoplastic	epirubicin	Transcriptomics	Random primed	FNTA	Downregulated	-2.98543268442154	5738	0	0	4	0
Antineoplastic	epirubicin	Transcriptomics	Random primed	PLEKHD1	Upregulated	2.98513559810817	5739	0	0	4	0
Antineoplastic	epirubicin	Transcriptomics	Random primed	EGF	Upregulated	2.98483779281378	5740	0	0	4	0
Antineoplastic	epirubicin	Transcriptomics	Random primed	CHMP2B	Upregulated	2.98444832861423	5741	0	0	4	0
Antineoplastic	epirubicin	Transcriptomics	Random primed	BRMS1L	Upregulated	2.98320844769478	5742	0	0	4	0
Antineoplastic	epirubicin	Transcriptomics	Random primed	TIMP4	Downregulated	-2.98240049183369	5743	0	0	4	0
Antineoplastic	epirubicin	Transcriptomics	Random primed	NSD2	Upregulated	2.98185954988003	5744	0	0	4	0
Antineoplastic	epirubicin	Transcriptomics	Random primed	ZNF865	Downregulated	-2.98170009255409	5745	0	0	4	0
Antineoplastic	epirubicin	Transcriptomics	Random primed	OLFM1	Upregulated	2.9812975525856	5746	0	0	4	0
Antineoplastic	epirubicin	Transcriptomics	Random primed	STX2	Upregulated	2.97892394661903	5747	0	0	4	0
Antineoplastic	epirubicin	Transcriptomics	Random primed	ESRP2	Upregulated	2.97769154980779	5748	0	0	4	0
Antineoplastic	epirubicin	Transcriptomics	Random primed	PHYKPL	Upregulated	2.97693537175655	5749	0	0	4	0
Antineoplastic	epirubicin	Transcriptomics	Random primed	GUCA1A	Upregulated	2.97666100622155	5750	0	0	4	0
Antineoplastic	epirubicin	Transcriptomics	Random primed	AMH	Upregulated	2.97520695626736	5751	0	0	4	0
Antineoplastic	epirubicin	Transcriptomics	Random primed	TMEM17	Downregulated	-2.97463664412498	5752	0	0	4	0
Antineoplastic	epirubicin	Transcriptomics	Random primed	ADM	Downregulated	-2.9740211814642	5753	0	0	4	0
Antineoplastic	epirubicin	Transcriptomics	Random primed	PRMT6	Downregulated	-2.9736662209034	5754	0	0	4	0
Antineoplastic	epirubicin	Transcriptomics	Random primed	HSPE1	Downregulated	-2.97273098304868	5755	0	0	4	0
Antineoplastic	epirubicin	Transcriptomics	Random primed	TAF13	Upregulated	2.97230169922113	5756	0	0	4	0
Antineoplastic	epirubicin	Transcriptomics	Random primed	FAM149B1	Upregulated	2.97197243571281	5757	0	0	4	0
Antineoplastic	epirubicin	Transcriptomics	Random primed	TRIQK	Downregulated	-2.9718953371048	5758	0	0	4	0
Antineoplastic	epirubicin	Transcriptomics	Random primed	FER	Downregulated	-2.97181013226509	5759	0	0	4	0
Antineoplastic	epirubicin	Transcriptomics	Random primed	YIF1B	Downregulated	-2.9712843298912	5760	0	0	4	0
Antineoplastic	epirubicin	Transcriptomics	Random primed	TFB1M	Downregulated	-2.96838483959436	5761	0	0	4	0
Antineoplastic	epirubicin	Transcriptomics	Random primed	NKX3-2	Upregulated	2.96799912303686	5762	0	0	4	0
Antineoplastic	epirubicin	Transcriptomics	Random primed	SNN	Downregulated	-2.96734910458326	5763	0	0	4	0
Antineoplastic	epirubicin	Transcriptomics	Random primed	NLGN4Y	Downregulated	-2.9667823491618	5764	0	0	4	0
Antineoplastic	epirubicin	Transcriptomics	Random primed	DHX40	Downregulated	-2.96611783094704	5765	0	0	4	0
Antineoplastic	epirubicin	Transcriptomics	Random primed	CRYGC	Upregulated	2.96464737004135	5766	0	0	4	0
Antineoplastic	epirubicin	Transcriptomics	Random primed	CCDC112	Downregulated	-2.96402531862259	5767	0	0	4	0
Antineoplastic	epirubicin	Transcriptomics	Random primed	SDHC	Upregulated	2.96375355124474	5768	0	0	4	0
Antineoplastic	epirubicin	Transcriptomics	Random primed	CCDC88C	Upregulated	2.96231044083834	5769	0	0	4	0
Antineoplastic	epirubicin	Transcriptomics	Random primed	EXD3	Upregulated	2.96132978610694	5770	0	0	4	0
Antineoplastic	epirubicin	Transcriptomics	Random primed	HAPLN3	Upregulated	2.96125558763742	5771	0	0	4	0
Antineoplastic	epirubicin	Transcriptomics	Random primed	CBR1	Downregulated	-2.96051300503314	5772	0	0	4	0
Antineoplastic	epirubicin	Transcriptomics	Random primed	PPP6C	Downregulated	-2.96013249829412	5773	0	0	4	0
Antineoplastic	epirubicin	Transcriptomics	Random primed	CCDC149	Downregulated	-2.9586089104414	5774	0	0	4	0
Antineoplastic	epirubicin	Transcriptomics	Random primed	NCAPG	Downregulated	-2.95851844549179	5775	0	0	4	0
Antineoplastic	epirubicin	Transcriptomics	Random primed	EXOSC4	Downregulated	-2.95819503068924	5776	0	0	4	0
Antineoplastic	epirubicin	Transcriptomics	Random primed	TENT4A	Downregulated	-2.95712491869926	5777	0	0	4	0
Antineoplastic	epirubicin	Transcriptomics	Random primed	GTF2H3	Upregulated	2.95580486953259	5778	0	0	4	0
Antineoplastic	epirubicin	Transcriptomics	Random primed	PNPLA6	Upregulated	2.95532578229904	5779	0	0	4	0
Antineoplastic	epirubicin	Transcriptomics	Random primed	PLGRKT	Upregulated	2.95505595207214	5780	0	0	4	0
Antineoplastic	epirubicin	Transcriptomics	Random primed	BLMH	Downregulated	-2.95504658902064	5781	0	0	4	0
Antineoplastic	epirubicin	Transcriptomics	Random primed	NR1D2	Downregulated	-2.95472523570061	5782	0	0	4	0
Antineoplastic	epirubicin	Transcriptomics	Random primed	WWC3	Upregulated	2.95286685973406	5783	0	0	4	0
Antineoplastic	epirubicin	Transcriptomics	Random primed	MRGBP	Downregulated	-2.95218430832028	5784	0	0	4	0
Antineoplastic	epirubicin	Transcriptomics	Random primed	GNLY	Upregulated	2.95153931574896	5785	0	0	4	0
Antineoplastic	epirubicin	Transcriptomics	Random primed	TMEM255B	Upregulated	2.95148079097271	5786	0	0	4	0
Antineoplastic	epirubicin	Transcriptomics	Random primed	DSC2	Upregulated	2.95007751882076	5787	0	0	4	0
Antineoplastic	epirubicin	Transcriptomics	Random primed	ZDHHC12	Downregulated	-2.94991558790207	5788	0	0	4	0
Antineoplastic	epirubicin	Transcriptomics	Random primed	NOL7	Downregulated	-2.94961685314775	5789	0	0	4	0
Antineoplastic	epirubicin	Transcriptomics	Random primed	ZBTB24	Downregulated	-2.94912406802177	5790	0	0	4	0
Antineoplastic	epirubicin	Transcriptomics	Random primed	PCDHGB6	Downregulated	-2.9485352858901	5791	0	0	4	0
Antineoplastic	epirubicin	Transcriptomics	Random primed	BLOC1S1	Upregulated	2.9485200047493	5792	0	0	4	0
Antineoplastic	epirubicin	Transcriptomics	Random primed	AIMP1	Upregulated	2.94742704927921	5793	0	0	4	0
Antineoplastic	epirubicin	Transcriptomics	Random primed	CDC40	Downregulated	-2.94736731424928	5794	0	0	4	0
Antineoplastic	epirubicin	Transcriptomics	Random primed	PXMP2	Upregulated	2.94713304936886	5795	0	0	4	0
Antineoplastic	epirubicin	Transcriptomics	Random primed	PSME3	Downregulated	-2.94598856195807	5796	0	0	4	0
Antineoplastic	epirubicin	Transcriptomics	Random primed	ZDHHC22	Upregulated	2.9457028452307	5797	0	0	4	0
Antineoplastic	epirubicin	Transcriptomics	Random primed	MPPED2	Downregulated	-2.94541511684656	5798	0	0	4	0
Antineoplastic	epirubicin	Transcriptomics	Random primed	MED1	Downregulated	-2.94429942965508	5799	0	0	4	0
Antineoplastic	epirubicin	Transcriptomics	Random primed	OSR2	Upregulated	2.94324015453458	5800	0	0	4	0
Antineoplastic	epirubicin	Transcriptomics	Random primed	RIPPLY3	Upregulated	2.94171903049573	5801	0	0	4	0
Antineoplastic	epirubicin	Transcriptomics	Random primed	NDUFB6	Upregulated	2.94138865917921	5802	0	0	4	0
Antineoplastic	epirubicin	Transcriptomics	Random primed	CEP68	Downregulated	-2.94102746248245	5803	0	0	4	0
Antineoplastic	epirubicin	Transcriptomics	Random primed	EPRS	Downregulated	-2.93959355354309	5804	0	0	4	0
Antineoplastic	epirubicin	Transcriptomics	Random primed	MYO1D	Upregulated	2.93957603350282	5805	0	0	4	0
Antineoplastic	epirubicin	Transcriptomics	Random primed	KRT17	Upregulated	2.93918375298381	5806	0	0	4	0
Antineoplastic	epirubicin	Transcriptomics	Random primed	ORAI1	Downregulated	-2.9387573748827	5807	0	0	4	0
Antineoplastic	epirubicin	Transcriptomics	Random primed	EXD2	Downregulated	-2.93864664435387	5808	0	0	4	0
Antineoplastic	epirubicin	Transcriptomics	Random primed	PANX2	Upregulated	2.93855227530003	5809	0	0	4	0
Antineoplastic	epirubicin	Transcriptomics	Random primed	DUSP7	Downregulated	-2.9374036192894	5810	0	0	4	0
Antineoplastic	epirubicin	Transcriptomics	Random primed	SLC2A4	Downregulated	-2.93719710409641	5811	0	0	4	0
Antineoplastic	epirubicin	Transcriptomics	Random primed	SMPD3	Upregulated	2.93638849258423	5812	0	0	4	0
Antineoplastic	epirubicin	Transcriptomics	Random primed	SPATA5	Downregulated	-2.93515048921108	5813	0	0	4	0
Antineoplastic	epirubicin	Transcriptomics	Random primed	ITGAD	Upregulated	2.93337863869965	5814	0	0	4	0
Antineoplastic	epirubicin	Transcriptomics	Random primed	C8ORF48	Downregulated	-2.93326710164547	5815	0	0	4	0
Antineoplastic	epirubicin	Transcriptomics	Random primed	ST3GAL6	Downregulated	-2.93203963339329	5816	0	0	4	0
Antineoplastic	epirubicin	Transcriptomics	Random primed	MAPK8IP3	Downregulated	-2.93142145872116	5817	0	0	4	0
Antineoplastic	epirubicin	Transcriptomics	Random primed	PTPRJ	Downregulated	-2.92979049682617	5818	0	0	4	0
Antineoplastic	epirubicin	Transcriptomics	Random primed	TRIP6	Upregulated	2.92864308133721	5819	0	0	4	0
Antineoplastic	epirubicin	Transcriptomics	Random primed	ASXL1	Downregulated	-2.92850492149591	5820	0	0	4	0
Antineoplastic	epirubicin	Transcriptomics	Random primed	KRT86	Upregulated	2.92829640861601	5821	0	0	4	0
Antineoplastic	epirubicin	Transcriptomics	Random primed	FCN3	Upregulated	2.92740650195628	5822	0	0	4	0
Antineoplastic	epirubicin	Transcriptomics	Random primed	TEX264	Downregulated	-2.92645983397961	5823	0	0	4	0
Antineoplastic	epirubicin	Transcriptomics	Random primed	ASB13	Downregulated	-2.92621664702892	5824	0	0	4	0
Antineoplastic	epirubicin	Transcriptomics	Random primed	B3GALT6	Downregulated	-2.92553895711899	5825	0	0	4	0
Antineoplastic	epirubicin	Transcriptomics	Random primed	SHISA9	Upregulated	2.92526126280427	5826	0	0	4	0
Antineoplastic	epirubicin	Transcriptomics	Random primed	GPAM	Downregulated	-2.92521946877241	5827	0	0	4	0
Antineoplastic	epirubicin	Transcriptomics	Random primed	SLC10A3	Downregulated	-2.92499879002571	5828	0	0	4	0
Antineoplastic	epirubicin	Transcriptomics	Random primed	PPIL6	Upregulated	2.92463460564613	5829	0	0	4	0
Antineoplastic	epirubicin	Transcriptomics	Random primed	DARS2	Upregulated	2.92361959815025	5830	0	0	4	0
Antineoplastic	epirubicin	Transcriptomics	Random primed	HK2	Downregulated	-2.92294638231397	5831	0	0	4	0
Antineoplastic	epirubicin	Transcriptomics	Random primed	SYNE4	Upregulated	2.92272015474737	5832	0	0	4	0
Antineoplastic	epirubicin	Transcriptomics	Random primed	TBC1D5	Upregulated	2.9215284474194	5833	0	0	4	0
Antineoplastic	epirubicin	Transcriptomics	Random primed	BNIPL	Upregulated	2.92072355747223	5834	0	0	4	0
Antineoplastic	epirubicin	Transcriptomics	Random primed	DDX54	Downregulated	-2.92010514438152	5835	0	0	4	0
Antineoplastic	epirubicin	Transcriptomics	Random primed	KAT5	Downregulated	-2.91969460248947	5836	0	0	4	0
Antineoplastic	epirubicin	Transcriptomics	Random primed	SPOCD1	Upregulated	2.9180955812335	5837	0	0	4	0
Antineoplastic	epirubicin	Transcriptomics	Random primed	FAM200A	Downregulated	-2.91704240441322	5838	0	0	4	0
Antineoplastic	epirubicin	Transcriptomics	Random primed	SVIL	Upregulated	2.91662358492613	5839	0	0	4	0
Antineoplastic	epirubicin	Transcriptomics	Random primed	RAB5C	Downregulated	-2.91583781689405	5840	0	0	4	0
Antineoplastic	epirubicin	Transcriptomics	Random primed	RIMBP2	Upregulated	2.91529197478667	5841	0	0	4	0
Antineoplastic	epirubicin	Transcriptomics	Random primed	JRKL	Downregulated	-2.91482935473323	5842	0	0	4	0
Antineoplastic	epirubicin	Transcriptomics	Random primed	CASP3	Downregulated	-2.91382490098476	5843	0	0	4	0
Antineoplastic	epirubicin	Transcriptomics	Random primed	TMEM182	Upregulated	2.91303142905235	5844	0	0	4	0
Antineoplastic	epirubicin	Transcriptomics	Random primed	TDGF1	Downregulated	-2.91235269606113	5845	0	0	4	0
Antineoplastic	epirubicin	Transcriptomics	Random primed	HK1	Upregulated	2.91113429144025	5846	0	0	4	0
Antineoplastic	epirubicin	Transcriptomics	Random primed	NDUFAF4	Downregulated	-2.91060058772564	5847	0	0	4	0
Antineoplastic	epirubicin	Transcriptomics	Random primed	MAPK1	Downregulated	-2.9102115733549	5848	0	0	4	0
Antineoplastic	epirubicin	Transcriptomics	Random primed	RNF126	Downregulated	-2.90970425307751	5849	0	0	4	0
Antineoplastic	epirubicin	Transcriptomics	Random primed	PANK1	Downregulated	-2.90792071074247	5850	0	0	4	0
Antineoplastic	epirubicin	Transcriptomics	Random primed	FOSL2	Downregulated	-2.90696749091148	5851	0	1	4	25
Antineoplastic	epirubicin	Transcriptomics	Random primed	FCN2	Upregulated	2.90649840375409	5852	0	0	4	0
Antineoplastic	epirubicin	Transcriptomics	Random primed	TTR	Upregulated	2.90547893987969	5853	0	0	4	0
Antineoplastic	epirubicin	Transcriptomics	Random primed	LUC7L3	Upregulated	2.90492081642151	5854	0	0	4	0
Antineoplastic	epirubicin	Transcriptomics	Random primed	SMURF2	Downregulated	-2.90491527877748	5855	0	0	4	0
Antineoplastic	epirubicin	Transcriptomics	Random primed	ANTXRL	Upregulated	2.90377777966205	5856	0	0	4	0
Antineoplastic	epirubicin	Transcriptomics	Random primed	RIC1	Downregulated	-2.9028904736042	5857	0	0	4	0
Antineoplastic	epirubicin	Transcriptomics	Random primed	FBXO45	Downregulated	-2.90131151676178	5858	0	0	4	0
Antineoplastic	epirubicin	Transcriptomics	Random primed	LRRC74B	Upregulated	2.90084512159228	5859	0	0	4	0
Antineoplastic	epirubicin	Transcriptomics	Random primed	PAPSS2	Upregulated	2.90014932304621	5860	0	0	4	0
Antineoplastic	epirubicin	Transcriptomics	Random primed	TMC6	Upregulated	2.89904783666134	5861	0	0	4	0
Antineoplastic	epirubicin	Transcriptomics	Random primed	NEK5	Upregulated	2.89890822395682	5862	0	0	4	0
Antineoplastic	epirubicin	Transcriptomics	Random primed	KRT6A	Upregulated	2.89867601776496	5863	0	0	4	0
Antineoplastic	epirubicin	Transcriptomics	Random primed	ARNTL2	Upregulated	2.89850458502769	5864	0	0	4	0
Antineoplastic	epirubicin	Transcriptomics	Random primed	UBA3	Upregulated	2.898118019104	5865	0	0	4	0
Antineoplastic	epirubicin	Transcriptomics	Random primed	MAF1	Downregulated	-2.89803871326149	5866	0	0	4	0
Antineoplastic	epirubicin	Transcriptomics	Random primed	ANKRD45	Downregulated	-2.89668023586273	5867	0	0	4	0
Antineoplastic	epirubicin	Transcriptomics	Random primed	INO80D	Downregulated	-2.89529949426651	5868	0	0	4	0
Antineoplastic	epirubicin	Transcriptomics	Random primed	NFRKB	Downregulated	-2.89477796852589	5869	0	0	4	0
Antineoplastic	epirubicin	Transcriptomics	Random primed	XPNPEP3	Upregulated	2.89421922340989	5870	0	0	4	0
Antineoplastic	epirubicin	Transcriptomics	Random primed	CLDN9	Upregulated	2.893624342978	5871	0	0	4	0
Antineoplastic	epirubicin	Transcriptomics	Random primed	CTDSPL2	Downregulated	-2.89337329566479	5872	0	0	4	0
Antineoplastic	epirubicin	Transcriptomics	Random primed	PRKCE	Downregulated	-2.89236947894096	5873	0	0	4	0
Antineoplastic	epirubicin	Transcriptomics	Random primed	PPP1R12B	Upregulated	2.89236086606979	5874	0	0	4	0
Antineoplastic	epirubicin	Transcriptomics	Random primed	RPL35	Upregulated	2.89180164411664	5875	0	0	4	0
Antineoplastic	epirubicin	Transcriptomics	Random primed	LOC100287896	Downregulated	-2.89162066578865	5876	0	0	4	0
Antineoplastic	epirubicin	Transcriptomics	Random primed	ATP5PB	Upregulated	2.89160397648811	5877	0	0	4	0
Antineoplastic	epirubicin	Transcriptomics	Random primed	ZNF484	Downregulated	-2.89039179682732	5878	0	0	4	0
Antineoplastic	epirubicin	Transcriptomics	Random primed	ZNF175	Downregulated	-2.89012956619263	5879	0	0	4	0
Antineoplastic	epirubicin	Transcriptomics	Random primed	KCNAB3	Upregulated	2.88935981271788	5880	0	0	4	0
Antineoplastic	epirubicin	Transcriptomics	Random primed	MAU2	Downregulated	-2.88927087187767	5881	0	0	4	0
Antineoplastic	epirubicin	Transcriptomics	Random primed	FBXO40	Downregulated	-2.88892789185047	5882	0	0	4	0
Antineoplastic	epirubicin	Transcriptomics	Random primed	PCYT2	Upregulated	2.88839064538479	5883	0	0	4	0
Antineoplastic	epirubicin	Transcriptomics	Random primed	TREM1	Upregulated	2.88822273234837	5884	0	0	4	0
Antineoplastic	epirubicin	Transcriptomics	Random primed	C1GALT1C1	Upregulated	2.88775679469109	5885	0	0	4	0
Antineoplastic	epirubicin	Transcriptomics	Random primed	VGF	Upregulated	2.88760800473392	5886	0	0	4	0
Antineoplastic	epirubicin	Transcriptomics	Random primed	FPGS	Upregulated	2.88426537811756	5887	0	0	4	0
Antineoplastic	epirubicin	Transcriptomics	Random primed	TERF2IP	Downregulated	-2.88421590998769	5888	0	0	4	0
Antineoplastic	epirubicin	Transcriptomics	Random primed	LYRM2	Downregulated	-2.88416356965899	5889	0	0	4	0
Antineoplastic	epirubicin	Transcriptomics	Random primed	TSNAX	Upregulated	2.88348530232906	5890	0	0	4	0
Antineoplastic	epirubicin	Transcriptomics	Random primed	ASF1B	Upregulated	2.88278494775295	5891	0	0	4	0
Antineoplastic	epirubicin	Transcriptomics	Random primed	TRO	Downregulated	-2.88233906868845	5892	0	0	4	0
Antineoplastic	epirubicin	Transcriptomics	Random primed	RHEBL1	Upregulated	2.88233181461692	5893	0	0	4	0
Antineoplastic	epirubicin	Transcriptomics	Random primed	NSMCE1	Downregulated	-2.88179036974907	5894	0	0	4	0
Antineoplastic	epirubicin	Transcriptomics	Random primed	YTHDF3	Downregulated	-2.8817013502121	5895	0	0	4	0
Antineoplastic	epirubicin	Transcriptomics	Random primed	HSD17B6	Upregulated	2.88158798962831	5896	0	0	4	0
Antineoplastic	epirubicin	Transcriptomics	Random primed	CD44	Downregulated	-2.88155696541071	5897	0	0	4	0
Antineoplastic	epirubicin	Transcriptomics	Random primed	METTL2A	Downregulated	-2.87902392446995	5898	0	0	4	0
Antineoplastic	epirubicin	Transcriptomics	Random primed	PFDN2	Downregulated	-2.87888674438	5899	0	0	4	0
Antineoplastic	epirubicin	Transcriptomics	Random primed	DOCK5	Downregulated	-2.8787709698081	5900	0	0	4	0
Antineoplastic	epirubicin	Transcriptomics	Random primed	RAB44	Upregulated	2.87749490328133	5901	0	0	4	0
Antineoplastic	epirubicin	Transcriptomics	Random primed	CNTD2	Upregulated	2.87712075933814	5902	0	0	4	0
Antineoplastic	epirubicin	Transcriptomics	Random primed	C11ORF24	Downregulated	-2.87532551586628	5903	0	0	4	0
Antineoplastic	epirubicin	Transcriptomics	Random primed	GRAMD1C	Upregulated	2.87399492971599	5904	0	0	4	0
Antineoplastic	epirubicin	Transcriptomics	Random primed	SC5D	Upregulated	2.8739902973175	5905	0	0	4	0
Antineoplastic	epirubicin	Transcriptomics	Random primed	VWA3A	Upregulated	2.87383469566703	5906	0	0	4	0
Antineoplastic	epirubicin	Transcriptomics	Random primed	USP42	Downregulated	-2.87383049726486	5907	0	0	4	0
Antineoplastic	epirubicin	Transcriptomics	Random primed	CBY1	Upregulated	2.87379148602486	5908	0	0	4	0
Antineoplastic	epirubicin	Transcriptomics	Random primed	TAOK2	Downregulated	-2.87276649475098	5909	0	0	4	0
Antineoplastic	epirubicin	Transcriptomics	Random primed	NKAP	Downregulated	-2.87184710800648	5910	0	0	4	0
Antineoplastic	epirubicin	Transcriptomics	Random primed	BRD7	Downregulated	-2.8699788376689	5911	0	0	4	0
Antineoplastic	epirubicin	Transcriptomics	Random primed	SERAC1	Downregulated	-2.86949150264263	5912	0	0	4	0
Antineoplastic	epirubicin	Transcriptomics	Random primed	FOXJ1	Upregulated	2.86940164119005	5913	0	0	4	0
Antineoplastic	epirubicin	Transcriptomics	Random primed	CEP295	Downregulated	-2.8687195032835	5914	0	0	4	0
Antineoplastic	epirubicin	Transcriptomics	Random primed	FZD3	Downregulated	-2.86845967173576	5915	0	0	4	0
Antineoplastic	epirubicin	Transcriptomics	Random primed	TNPO3	Downregulated	-2.8683256842196	5916	0	0	4	0
Antineoplastic	epirubicin	Transcriptomics	Random primed	OTOP3	Upregulated	2.86831544153392	5917	0	0	4	0
Antineoplastic	epirubicin	Transcriptomics	Random primed	GPD1	Upregulated	2.86767688393593	5918	0	0	4	0
Antineoplastic	epirubicin	Transcriptomics	Random primed	ATG2A	Downregulated	-2.8662195019424	5919	0	0	4	0
Antineoplastic	epirubicin	Transcriptomics	Random primed	MMP19	Upregulated	2.86556633282453	5920	0	0	4	0
Antineoplastic	epirubicin	Transcriptomics	Random primed	RPS25	Downregulated	-2.86516720056534	5921	0	0	4	0
Antineoplastic	epirubicin	Transcriptomics	Random primed	NPAT	Downregulated	-2.86301830410957	5922	0	0	4	0
Antineoplastic	epirubicin	Transcriptomics	Random primed	PEX14	Downregulated	-2.86271831393242	5923	0	0	4	0
Antineoplastic	epirubicin	Transcriptomics	Random primed	FNDC4	Upregulated	2.86259314417839	5924	0	0	4	0
Antineoplastic	epirubicin	Transcriptomics	Random primed	PRSS16	Upregulated	2.86219235043973	5925	0	0	4	0
Antineoplastic	epirubicin	Transcriptomics	Random primed	CNTN6	Upregulated	2.86171400523745	5926	0	0	4	0
Antineoplastic	epirubicin	Transcriptomics	Random primed	ACP5	Upregulated	2.86097449250519	5927	0	0	4	0
Antineoplastic	epirubicin	Transcriptomics	Random primed	BTBD6	Upregulated	2.86001434922218	5928	0	0	4	0
Antineoplastic	epirubicin	Transcriptomics	Random primed	CGAS	Upregulated	2.85954166948795	5929	0	0	4	0
Antineoplastic	epirubicin	Transcriptomics	Random primed	ALKBH8	Downregulated	-2.85941126942635	5930	0	0	4	0
Antineoplastic	epirubicin	Transcriptomics	Random primed	WSB2	Upregulated	2.85846621543169	5931	0	0	4	0
Antineoplastic	epirubicin	Transcriptomics	Random primed	KIF18A	Downregulated	-2.85842350125313	5932	0	0	4	0
Antineoplastic	epirubicin	Transcriptomics	Random primed	CNOT11	Upregulated	2.85696893930435	5933	0	0	4	0
Antineoplastic	epirubicin	Transcriptomics	Random primed	NOTCH1	Downregulated	-2.85689236223698	5934	0	0	4	0
Antineoplastic	epirubicin	Transcriptomics	Random primed	NES	Upregulated	2.85555770993233	5935	0	0	4	0
Antineoplastic	epirubicin	Transcriptomics	Random primed	TMEM91	Upregulated	2.85516966879368	5936	0	0	4	0
Antineoplastic	epirubicin	Transcriptomics	Random primed	ARF1	Upregulated	2.85445159301162	5937	0	0	4	0
Antineoplastic	epirubicin	Transcriptomics	Random primed	PRSS50	Upregulated	2.85438138246536	5938	0	0	4	0
Antineoplastic	epirubicin	Transcriptomics	Random primed	DUSP11	Downregulated	-2.8531152382493	5939	0	0	4	0
Antineoplastic	epirubicin	Transcriptomics	Random primed	SEM1	Upregulated	2.85175779089332	5940	0	0	4	0
Antineoplastic	epirubicin	Transcriptomics	Random primed	IPO8	Downregulated	-2.84984050691128	5941	0	0	4	0
Antineoplastic	epirubicin	Transcriptomics	Random primed	FGFR3	Upregulated	2.84851572662592	5942	0	0	4	0
Antineoplastic	epirubicin	Transcriptomics	Random primed	PDS5A	Downregulated	-2.8484458103776	5943	0	0	4	0
Antineoplastic	epirubicin	Transcriptomics	Random primed	ULBP3	Downregulated	-2.84781773667783	5944	0	0	4	0
Antineoplastic	epirubicin	Transcriptomics	Random primed	SAMD1	Upregulated	2.84742653369904	5945	0	0	4	0
Antineoplastic	epirubicin	Transcriptomics	Random primed	ENPP1	Upregulated	2.84738659858704	5946	0	0	4	0
Antineoplastic	epirubicin	Transcriptomics	Random primed	DKK4	Upregulated	2.84669460635632	5947	0	0	4	0
Antineoplastic	epirubicin	Transcriptomics	Random primed	ANKRD65	Upregulated	2.84630801156163	5948	0	0	4	0
Antineoplastic	epirubicin	Transcriptomics	Random primed	PTPRU	Downregulated	-2.84584498405457	5949	0	0	4	0
Antineoplastic	epirubicin	Transcriptomics	Random primed	EIF2A	Downregulated	-2.84566563740373	5950	0	0	4	0
Antineoplastic	epirubicin	Transcriptomics	Random primed	IGLON5	Upregulated	2.84504558704793	5951	0	0	4	0
Antineoplastic	epirubicin	Transcriptomics	Random primed	SRC	Downregulated	-2.84484103322029	5952	0	0	4	0
Antineoplastic	epirubicin	Transcriptomics	Random primed	ZSCAN4	Upregulated	2.84462114050984	5953	0	0	4	0
Antineoplastic	epirubicin	Transcriptomics	Random primed	ZBTB6	Downregulated	-2.84423722326756	5954	0	0	4	0
Antineoplastic	epirubicin	Transcriptomics	Random primed	AP2S1	Downregulated	-2.84250068664551	5955	0	0	4	0
Antineoplastic	epirubicin	Transcriptomics	Random primed	ADAMTS5	Downregulated	-2.8415934368968	5956	0	0	4	0
Antineoplastic	epirubicin	Transcriptomics	Random primed	OIP5	Upregulated	2.84149464964867	5957	0	0	4	0
Antineoplastic	epirubicin	Transcriptomics	Random primed	PLEKHG6	Upregulated	2.84127919748425	5958	0	0	4	0
Antineoplastic	epirubicin	Transcriptomics	Random primed	MED11	Downregulated	-2.84117194265127	5959	0	0	4	0
Antineoplastic	epirubicin	Transcriptomics	Random primed	RYK	Upregulated	2.8409007191658	5960	0	0	4	0
Antineoplastic	epirubicin	Transcriptomics	Random primed	NEFM	Downregulated	-2.84088268876076	5961	0	0	4	0
Antineoplastic	epirubicin	Transcriptomics	Random primed	L3MBTL1	Upregulated	2.84038768336177	5962	0	0	4	0
Antineoplastic	epirubicin	Transcriptomics	Random primed	PROSER2	Downregulated	-2.84030649811029	5963	0	0	4	0
Antineoplastic	epirubicin	Transcriptomics	Random primed	RETSAT	Upregulated	2.84007454663515	5964	0	0	4	0
Antineoplastic	epirubicin	Transcriptomics	Random primed	LARP4B	Downregulated	-2.84006281197071	5965	0	0	4	0
Antineoplastic	epirubicin	Transcriptomics	Random primed	UFSP2	Downregulated	-2.83999178558588	5966	0	0	4	0
Antineoplastic	epirubicin	Transcriptomics	Random primed	DNAJC4	Upregulated	2.83910461235791	5967	0	0	4	0
Antineoplastic	epirubicin	Transcriptomics	Random primed	ITGA4	Upregulated	2.83751089125872	5968	0	0	4	0
Antineoplastic	epirubicin	Transcriptomics	Random primed	NT5E	Upregulated	2.83743643388152	5969	0	0	4	0
Antineoplastic	epirubicin	Transcriptomics	Random primed	PAPOLA	Upregulated	2.83663482312113	5970	0	0	4	0
Antineoplastic	epirubicin	Transcriptomics	Random primed	SNCB	Upregulated	2.8360607016366	5971	0	0	4	0
Antineoplastic	epirubicin	Transcriptomics	Random primed	NANOS2	Upregulated	2.8360148370266	5972	0	0	4	0
Antineoplastic	epirubicin	Transcriptomics	Random primed	STMN2	Upregulated	2.83584004687145	5973	0	0	4	0
Antineoplastic	epirubicin	Transcriptomics	Random primed	TFRC	Upregulated	2.83546602725983	5974	0	0	4	0
Antineoplastic	epirubicin	Transcriptomics	Random primed	VPS39	Upregulated	2.83496710658073	5975	0	0	4	0
Antineoplastic	epirubicin	Transcriptomics	Random primed	NUCKS1	Upregulated	2.8337410390377	5976	0	0	4	0
Antineoplastic	epirubicin	Transcriptomics	Random primed	TMEM155	Upregulated	2.83331808447838	5977	0	0	4	0
Antineoplastic	epirubicin	Transcriptomics	Random primed	PABPC5	Downregulated	-2.83102688193321	5978	0	0	4	0
Antineoplastic	epirubicin	Transcriptomics	Random primed	GRB7	Upregulated	2.83071348816156	5979	0	0	4	0
Antineoplastic	epirubicin	Transcriptomics	Random primed	RCAN1	Downregulated	-2.83035287261009	5980	0	0	4	0
Antineoplastic	epirubicin	Transcriptomics	Random primed	KHDRBS3	Downregulated	-2.82769056409597	5981	0	0	4	0
Antineoplastic	epirubicin	Transcriptomics	Random primed	ZNF737	Downregulated	-2.8276186697185	5982	0	0	4	0
Antineoplastic	epirubicin	Transcriptomics	Random primed	MBD2	Downregulated	-2.82682272046804	5983	0	0	4	0
Antineoplastic	epirubicin	Transcriptomics	Random primed	ANKRD28	Downregulated	-2.82608758658171	5984	0	0	4	0
Antineoplastic	epirubicin	Transcriptomics	Random primed	NLRP12	Upregulated	2.82585874572396	5985	0	0	4	0
Antineoplastic	epirubicin	Transcriptomics	Random primed	WLS	Upregulated	2.82562988996506	5986	0	0	4	0
Antineoplastic	epirubicin	Transcriptomics	Random primed	NLRP3	Upregulated	2.82516290619969	5987	0	0	4	0
Antineoplastic	epirubicin	Transcriptomics	Random primed	DAGLB	Downregulated	-2.82476180791855	5988	0	0	4	0
Antineoplastic	epirubicin	Transcriptomics	Random primed	TIMM10	Downregulated	-2.8246720507741	5989	0	0	4	0
Antineoplastic	epirubicin	Transcriptomics	Random primed	MYT1L	Upregulated	2.82430220022798	5990	0	0	4	0
Antineoplastic	epirubicin	Transcriptomics	Random primed	SERP1	Downregulated	-2.82350289821625	5991	0	0	4	0
Antineoplastic	epirubicin	Transcriptomics	Random primed	TMEM163	Upregulated	2.82243311405182	5992	0	0	4	0
Antineoplastic	epirubicin	Transcriptomics	Random primed	XPO1	Downregulated	-2.82185909152031	5993	0	0	4	0
Antineoplastic	epirubicin	Transcriptomics	Random primed	SOS2	Downregulated	-2.82140897214413	5994	0	0	4	0
Antineoplastic	epirubicin	Transcriptomics	Random primed	TBX18	Downregulated	-2.82078173756599	5995	0	0	4	0
Antineoplastic	epirubicin	Transcriptomics	Random primed	SELENOH	Upregulated	2.82073785364628	5996	0	0	4	0
Antineoplastic	epirubicin	Transcriptomics	Random primed	TMEM51	Downregulated	-2.82070741802454	5997	0	0	4	0
Antineoplastic	epirubicin	Transcriptomics	Random primed	RPL32	Upregulated	2.81986232846975	5998	0	0	4	0
Antineoplastic	epirubicin	Transcriptomics	Random primed	SMC6	Downregulated	-2.81772553548217	5999	0	0	4	0
Antineoplastic	epirubicin	Transcriptomics	Random primed	UHRF2	Downregulated	-2.8170231692493	6000	0	0	4	0
Antineoplastic	epirubicin	Transcriptomics	Random primed	STOX2	Downregulated	-2.81611931324005	6001	0	0	4	0
Antineoplastic	epirubicin	Transcriptomics	Random primed	SF3A3	Downregulated	-2.81599366664886	6002	0	0	4	0
Antineoplastic	epirubicin	Transcriptomics	Random primed	NUP43	Upregulated	2.81543460488319	6003	0	0	4	0
Antineoplastic	epirubicin	Transcriptomics	Random primed	IGFN1	Upregulated	2.81445083022118	6004	0	0	4	0
Antineoplastic	epirubicin	Transcriptomics	Random primed	OGFOD1	Downregulated	-2.81416537612677	6005	0	0	4	0
Antineoplastic	epirubicin	Transcriptomics	Random primed	PRDM5	Upregulated	2.814093708992	6006	0	0	4	0
Antineoplastic	epirubicin	Transcriptomics	Random primed	ETAA1	Downregulated	-2.81311896443367	6007	0	0	4	0
Antineoplastic	epirubicin	Transcriptomics	Random primed	RGS20	Upregulated	2.81190604716539	6008	0	0	4	0
Antineoplastic	epirubicin	Transcriptomics	Random primed	BTG2	Downregulated	-2.81184887886047	6009	0	0	4	0
Antineoplastic	epirubicin	Transcriptomics	Random primed	SUPT6H	Downregulated	-2.81136893481016	6010	0	0	4	0
Antineoplastic	epirubicin	Transcriptomics	Random primed	COA1	Upregulated	2.81104534864426	6011	0	0	4	0
Antineoplastic	epirubicin	Transcriptomics	Random primed	ZNF696	Downregulated	-2.81021279096603	6012	0	0	4	0
Antineoplastic	epirubicin	Transcriptomics	Random primed	CCDC170	Upregulated	2.81007918342948	6013	0	0	4	0
Antineoplastic	epirubicin	Transcriptomics	Random primed	KIN	Downregulated	-2.80938315391541	6014	0	0	4	0
Antineoplastic	epirubicin	Transcriptomics	Random primed	ORC4	Downregulated	-2.8092444203794	6015	0	0	4	0
Antineoplastic	epirubicin	Transcriptomics	Random primed	ORMDL2	Downregulated	-2.8085235580802	6016	0	0	4	0
Antineoplastic	epirubicin	Transcriptomics	Random primed	ALOX15B	Upregulated	2.8082427456975	6017	0	0	4	0
Antineoplastic	epirubicin	Transcriptomics	Random primed	MORN2	Upregulated	2.80816625058651	6018	0	0	4	0
Antineoplastic	epirubicin	Transcriptomics	Random primed	NOCT	Downregulated	-2.80621410906315	6019	0	0	4	0
Antineoplastic	epirubicin	Transcriptomics	Random primed	NAT16	Upregulated	2.80536281340756	6020	0	0	4	0
Antineoplastic	epirubicin	Transcriptomics	Random primed	MTMR6	Downregulated	-2.80444340407848	6021	0	0	4	0
Antineoplastic	epirubicin	Transcriptomics	Random primed	FAM71E2	Upregulated	2.80352073349059	6022	0	0	4	0
Antineoplastic	epirubicin	Transcriptomics	Random primed	NTNG2	Upregulated	2.80306093022227	6023	0	0	4	0
Antineoplastic	epirubicin	Transcriptomics	Random primed	USB1	Upregulated	2.80280146747828	6024	0	0	4	0
Antineoplastic	epirubicin	Transcriptomics	Random primed	TRPC1	Upregulated	2.80167457461357	6025	0	0	4	0
Antineoplastic	epirubicin	Transcriptomics	Random primed	OSBP	Downregulated	-2.80106007307768	6026	0	0	4	0
Antineoplastic	epirubicin	Transcriptomics	Random primed	GYG2	Upregulated	2.79981073737144	6027	0	0	4	0
Antineoplastic	epirubicin	Transcriptomics	Random primed	SNRPB2	Downregulated	-2.79967847466469	6028	0	0	4	0
Antineoplastic	epirubicin	Transcriptomics	Random primed	PIF1	Upregulated	2.7992944791913	6029	0	0	4	0
Antineoplastic	epirubicin	Transcriptomics	Random primed	CXORF67	Upregulated	2.79804038198199	6030	0	0	4	0
Antineoplastic	epirubicin	Transcriptomics	Random primed	EIF4A2	Upregulated	2.79759633541107	6031	0	0	4	0
Antineoplastic	epirubicin	Transcriptomics	Random primed	KIF5C	Upregulated	2.79612995497882	6032	0	0	4	0
Antineoplastic	epirubicin	Transcriptomics	Random primed	RXRA	Downregulated	-2.7955232784152	6033	0	0	4	0
Antineoplastic	epirubicin	Transcriptomics	Random primed	ATG13	Downregulated	-2.79540671408176	6034	0	0	4	0
Antineoplastic	epirubicin	Transcriptomics	Random primed	EBNA1BP2	Downregulated	-2.79491188144311	6035	0	0	4	0
Antineoplastic	epirubicin	Transcriptomics	Random primed	PERM1	Upregulated	2.79479050636292	6036	0	0	4	0
Antineoplastic	epirubicin	Transcriptomics	Random primed	GLT1D1	Upregulated	2.79460724582896	6037	0	0	4	0
Antineoplastic	epirubicin	Transcriptomics	Random primed	KIAA0556	Downregulated	-2.79437199234962	6038	0	0	4	0
Antineoplastic	epirubicin	Transcriptomics	Random primed	SSPO	Upregulated	2.79423547163606	6039	0	0	4	0
Antineoplastic	epirubicin	Transcriptomics	Random primed	SLC30A4	Downregulated	-2.79392665624619	6040	0	0	4	0
Antineoplastic	epirubicin	Transcriptomics	Random primed	B3GLCT	Upregulated	2.79373270273209	6041	0	0	4	0
Antineoplastic	epirubicin	Transcriptomics	Random primed	MPLKIP	Downregulated	-2.79369136691093	6042	0	0	4	0
Antineoplastic	epirubicin	Transcriptomics	Random primed	GABRE	Upregulated	2.7924532443285	6043	0	0	4	0
Antineoplastic	epirubicin	Transcriptomics	Random primed	AHR	Downregulated	-2.79243540763855	6044	0	0	4	0
Antineoplastic	epirubicin	Transcriptomics	Random primed	PJA2	Downregulated	-2.79188066348433	6045	0	0	4	0
Antineoplastic	epirubicin	Transcriptomics	Random primed	HOXA1	Upregulated	2.79096499178559	6046	0	0	4	0
Antineoplastic	epirubicin	Transcriptomics	Random primed	GPSM2	Downregulated	-2.79077665507793	6047	0	0	4	0
Antineoplastic	epirubicin	Transcriptomics	Random primed	DYNLL1	Downregulated	-2.79074557870626	6048	0	0	4	0
Antineoplastic	epirubicin	Transcriptomics	Random primed	NOXO1	Upregulated	2.79049967229366	6049	0	0	4	0
Antineoplastic	epirubicin	Transcriptomics	Random primed	TNRC6A	Downregulated	-2.79012811183929	6050	0	0	4	0
Antineoplastic	epirubicin	Transcriptomics	Random primed	WDR90	Upregulated	2.79004472494125	6051	0	0	4	0
Antineoplastic	epirubicin	Transcriptomics	Random primed	NBEAL1	Downregulated	-2.78916946053505	6052	0	0	4	0
Antineoplastic	epirubicin	Transcriptomics	Random primed	COQ7	Upregulated	2.78906646370888	6053	0	0	4	0
Antineoplastic	epirubicin	Transcriptomics	Random primed	MAP3K1	Downregulated	-2.78808069974184	6054	0	0	4	0
Antineoplastic	epirubicin	Transcriptomics	Random primed	PDCD11	Downregulated	-2.78772075474262	6055	0	0	4	0
Antineoplastic	epirubicin	Transcriptomics	Random primed	NOP9	Downregulated	-2.78744971752167	6056	0	0	4	0
Antineoplastic	epirubicin	Transcriptomics	Random primed	LYRM7	Upregulated	2.78684727847576	6057	0	0	4	0
Antineoplastic	epirubicin	Transcriptomics	Random primed	IL4I1	Upregulated	2.78562190977391	6058	0	0	4	0
Antineoplastic	epirubicin	Transcriptomics	Random primed	NCOA2	Downregulated	-2.785600066185	6059	0	0	4	0
Antineoplastic	epirubicin	Transcriptomics	Random primed	IL11	Upregulated	2.78544749319553	6060	0	0	4	0
Antineoplastic	epirubicin	Transcriptomics	Random primed	FKBP14	Upregulated	2.78535889089108	6061	0	0	4	0
Antineoplastic	epirubicin	Transcriptomics	Random primed	PIAS4	Downregulated	-2.78457517176867	6062	0	0	4	0
Antineoplastic	epirubicin	Transcriptomics	Random primed	KIF3B	Downregulated	-2.78388769924641	6063	0	0	4	0
Antineoplastic	epirubicin	Transcriptomics	Random primed	PRMT3	Upregulated	2.78344851732254	6064	0	0	4	0
Antineoplastic	epirubicin	Transcriptomics	Random primed	TKTL1	Upregulated	2.783158428967	6065	0	0	4	0
Antineoplastic	epirubicin	Transcriptomics	Random primed	WFIKKN2	Upregulated	2.78065905161202	6066	0	0	4	0
Antineoplastic	epirubicin	Transcriptomics	Random primed	CNST	Downregulated	-2.77972275018692	6067	0	0	4	0
Antineoplastic	epirubicin	Transcriptomics	Random primed	ATP13A1	Upregulated	2.77704026922584	6068	0	0	4	0
Antineoplastic	epirubicin	Transcriptomics	Random primed	SPATS2	Downregulated	-2.77660786360502	6069	0	0	4	0
Antineoplastic	epirubicin	Transcriptomics	Random primed	UBLCP1	Downregulated	-2.77625680342317	6070	0	0	4	0
Antineoplastic	epirubicin	Transcriptomics	Random primed	KBTBD7	Downregulated	-2.77580889686942	6071	0	0	4	0
Antineoplastic	epirubicin	Transcriptomics	Random primed	TXNL4B	Downregulated	-2.77524202922359	6072	0	0	4	0
Antineoplastic	epirubicin	Transcriptomics	Random primed	CDCA4	Downregulated	-2.77431425452232	6073	0	0	4	0
Antineoplastic	epirubicin	Transcriptomics	Random primed	C2ORF49	Downregulated	-2.7729170769453	6074	0	0	4	0
Antineoplastic	epirubicin	Transcriptomics	Random primed	AHSG	Upregulated	2.77219729218632	6075	0	0	4	0
Antineoplastic	epirubicin	Transcriptomics	Random primed	PPP1R15A	Downregulated	-2.77200767397881	6076	0	0	4	0
Antineoplastic	epirubicin	Transcriptomics	Random primed	EPHA8	Upregulated	2.77186231687665	6077	0	0	4	0
Antineoplastic	epirubicin	Transcriptomics	Random primed	GRIA3	Upregulated	2.77112407982349	6078	0	0	4	0
Antineoplastic	epirubicin	Transcriptomics	Random primed	CNBP	Downregulated	-2.77053307835013	6079	0	0	4	0
Antineoplastic	epirubicin	Transcriptomics	Random primed	SLC5A10	Upregulated	2.76931917667389	6080	0	0	4	0
Antineoplastic	epirubicin	Transcriptomics	Random primed	VPS37C	Downregulated	-2.76861742138863	6081	0	0	4	0
Antineoplastic	epirubicin	Transcriptomics	Random primed	SYS1	Downregulated	-2.76759494515136	6082	0	0	4	0
Antineoplastic	epirubicin	Transcriptomics	Random primed	FAM117B	Downregulated	-2.76635297760367	6083	0	0	4	0
Antineoplastic	epirubicin	Transcriptomics	Random primed	MYH15	Downregulated	-2.76618236303329	6084	0	0	4	0
Antineoplastic	epirubicin	Transcriptomics	Random primed	ADGRD2	Upregulated	2.76594638975803	6085	0	0	4	0
Antineoplastic	epirubicin	Transcriptomics	Random primed	AVIL	Upregulated	2.76553890109062	6086	0	0	4	0
Antineoplastic	epirubicin	Transcriptomics	Random primed	MAPK7	Downregulated	-2.76537539064884	6087	0	0	4	0
Antineoplastic	epirubicin	Transcriptomics	Random primed	ZNF598	Downregulated	-2.76419077813625	6088	0	0	4	0
Antineoplastic	epirubicin	Transcriptomics	Random primed	UBA7	Upregulated	2.76280644536018	6089	0	0	4	0
Antineoplastic	epirubicin	Transcriptomics	Random primed	BNIP2	Downregulated	-2.76139163970947	6090	0	0	4	0
Antineoplastic	epirubicin	Transcriptomics	Random primed	DKKL1	Upregulated	2.76116469502449	6091	0	0	4	0
Antineoplastic	epirubicin	Transcriptomics	Random primed	KIF25	Upregulated	2.76097341440618	6092	0	0	4	0
Antineoplastic	epirubicin	Transcriptomics	Random primed	TIAF1	Downregulated	-2.76021108031273	6093	0	0	4	0
Antineoplastic	epirubicin	Transcriptomics	Random primed	DUSP22	Upregulated	2.75978046655655	6094	0	0	4	0
Antineoplastic	epirubicin	Transcriptomics	Random primed	ATG5	Downregulated	-2.75962500274181	6095	0	0	4	0
Antineoplastic	epirubicin	Transcriptomics	Random primed	TTC16	Upregulated	2.7594229998067	6096	0	0	4	0
Antineoplastic	epirubicin	Transcriptomics	Random primed	MRPL45	Downregulated	-2.75893151760101	6097	0	0	4	0
Antineoplastic	epirubicin	Transcriptomics	Random primed	MROH2A	Upregulated	2.7587227774784	6098	0	0	4	0
Antineoplastic	epirubicin	Transcriptomics	Random primed	COG5	Downregulated	-2.75815060734749	6099	0	0	4	0
Antineoplastic	epirubicin	Transcriptomics	Random primed	ZSCAN31	Downregulated	-2.75782869756222	6100	0	0	4	0
Antineoplastic	epirubicin	Transcriptomics	Random primed	TMEM105	Upregulated	2.75770536577329	6101	0	0	4	0
Antineoplastic	epirubicin	Transcriptomics	Random primed	UROC1	Upregulated	2.75693567004055	6102	0	0	4	0
Antineoplastic	epirubicin	Transcriptomics	Random primed	LSMEM1	Upregulated	2.75630909204483	6103	0	0	4	0
Antineoplastic	epirubicin	Transcriptomics	Random primed	RNF225	Upregulated	2.75609211856499	6104	0	0	4	0
Antineoplastic	epirubicin	Transcriptomics	Random primed	PMM2	Downregulated	-2.75558885931969	6105	0	0	4	0
Antineoplastic	epirubicin	Transcriptomics	Random primed	ST5	Downregulated	-2.75491120666265	6106	0	0	4	0
Antineoplastic	epirubicin	Transcriptomics	Random primed	DIAPH2	Downregulated	-2.75349089503288	6107	0	0	4	0
Antineoplastic	epirubicin	Transcriptomics	Random primed	XPOT	Downregulated	-2.75335921254009	6108	0	0	4	0
Antineoplastic	epirubicin	Transcriptomics	Random primed	CDKN3	Downregulated	-2.75308704376221	6109	0	0	4	0
Antineoplastic	epirubicin	Transcriptomics	Random primed	MED16	Downregulated	-2.75280672311783	6110	0	0	4	0
Antineoplastic	epirubicin	Transcriptomics	Random primed	LOC107985911	Upregulated	2.75264118961059	6111	0	0	4	0
Antineoplastic	epirubicin	Transcriptomics	Random primed	PCCA	Upregulated	2.75221111625433	6112	0	0	4	0
Antineoplastic	epirubicin	Transcriptomics	Random primed	EEFSEC	Downregulated	-2.75205263495445	6113	0	0	4	0
Antineoplastic	epirubicin	Transcriptomics	Random primed	GNAQ	Downregulated	-2.75201296806335	6114	0	0	4	0
Antineoplastic	epirubicin	Transcriptomics	Random primed	MTF1	Downregulated	-2.75175359100103	6115	0	0	4	0
Antineoplastic	epirubicin	Transcriptomics	Random primed	GGNBP2	Downregulated	-2.75139492750168	6116	0	0	4	0
Antineoplastic	epirubicin	Transcriptomics	Random primed	ZNF212	Downregulated	-2.75120034068823	6117	0	0	4	0
Antineoplastic	epirubicin	Transcriptomics	Random primed	POLR2G	Upregulated	2.75066211819649	6118	0	0	4	0
Antineoplastic	epirubicin	Transcriptomics	Random primed	FAM228B	Upregulated	2.75053542852402	6119	0	0	4	0
Antineoplastic	epirubicin	Transcriptomics	Random primed	RBM26	Downregulated	-2.75040275603533	6120	0	0	4	0
Antineoplastic	epirubicin	Transcriptomics	Random primed	LRRTM4	Downregulated	-2.75011748820543	6121	0	0	4	0
Antineoplastic	epirubicin	Transcriptomics	Random primed	RNF114	Downregulated	-2.74879180733114	6122	0	0	4	0
Antineoplastic	epirubicin	Transcriptomics	Random primed	ZNF394	Downregulated	-2.74789560586214	6123	0	0	4	0
Antineoplastic	epirubicin	Transcriptomics	Random primed	LONP2	Downregulated	-2.74782004952431	6124	0	0	4	0
Antineoplastic	epirubicin	Transcriptomics	Random primed	TTC5	Downregulated	-2.74776826798916	6125	0	0	4	0
Antineoplastic	epirubicin	Transcriptomics	Random primed	HNRNPL	Upregulated	2.74743354320526	6126	0	0	4	0
Antineoplastic	epirubicin	Transcriptomics	Random primed	TMEM107	Upregulated	2.74710848927498	6127	0	0	4	0
Antineoplastic	epirubicin	Transcriptomics	Random primed	TMEM200B	Upregulated	2.7448477819562	6128	0	0	4	0
Antineoplastic	epirubicin	Transcriptomics	Random primed	TMEM33	Downregulated	-2.74428397417068	6129	0	0	4	0
Antineoplastic	epirubicin	Transcriptomics	Random primed	STARD9	Downregulated	-2.74387517571449	6130	0	0	4	0
Antineoplastic	epirubicin	Transcriptomics	Random primed	GSTT2	Upregulated	2.74331393418834	6131	0	0	4	0
Antineoplastic	epirubicin	Transcriptomics	Random primed	EVX1	Upregulated	2.74318677932024	6132	0	0	4	0
Antineoplastic	epirubicin	Transcriptomics	Random primed	OXNAD1	Downregulated	-2.74298125505447	6133	0	0	4	0
Antineoplastic	epirubicin	Transcriptomics	Random primed	MTA2	Downregulated	-2.74235550314188	6134	0	0	4	0
Antineoplastic	epirubicin	Transcriptomics	Random primed	PIK3R2	Downregulated	-2.74132208526134	6135	0	0	4	0
Antineoplastic	epirubicin	Transcriptomics	Random primed	RBM27	Downregulated	-2.74102477729321	6136	0	0	4	0
Antineoplastic	epirubicin	Transcriptomics	Random primed	STT3B	Downregulated	-2.74092450737953	6137	0	0	4	0
Antineoplastic	epirubicin	Transcriptomics	Random primed	PIK3CA	Downregulated	-2.74038997292519	6138	0	0	4	0
Antineoplastic	epirubicin	Transcriptomics	Random primed	PITX3	Upregulated	2.74007099121809	6139	0	0	4	0
Antineoplastic	epirubicin	Transcriptomics	Random primed	KLHL8	Downregulated	-2.73975305631757	6140	0	0	4	0
Antineoplastic	epirubicin	Transcriptomics	Random primed	LIPT2	Downregulated	-2.73885826766491	6141	0	0	4	0
Antineoplastic	epirubicin	Transcriptomics	Random primed	CAMKV	Upregulated	2.73825269786175	6142	0	0	4	0
Antineoplastic	epirubicin	Transcriptomics	Random primed	CNEP1R1	Downregulated	-2.73769178986549	6143	0	0	4	0
Antineoplastic	epirubicin	Transcriptomics	Random primed	CTSE	Upregulated	2.73759006184991	6144	0	0	4	0
Antineoplastic	epirubicin	Transcriptomics	Random primed	LOC105370362	Upregulated	2.73719487385824	6145	0	0	4	0
Antineoplastic	epirubicin	Transcriptomics	Random primed	MON1B	Downregulated	-2.73662090301514	6146	0	0	4	0
Antineoplastic	epirubicin	Transcriptomics	Random primed	LMCD1	Downregulated	-2.73657946288586	6147	0	0	4	0
Antineoplastic	epirubicin	Transcriptomics	Random primed	UNC50	Downregulated	-2.73652744013816	6148	0	0	4	0
Antineoplastic	epirubicin	Transcriptomics	Random primed	AMOT	Downregulated	-2.73581445217133	6149	0	0	4	0
Antineoplastic	epirubicin	Transcriptomics	Random primed	TMEM47	Upregulated	2.73581403493881	6150	0	0	4	0
Antineoplastic	epirubicin	Transcriptomics	Random primed	NHP2	Downregulated	-2.73502537235618	6151	0	0	4	0
Antineoplastic	epirubicin	Transcriptomics	Random primed	ZNF750	Upregulated	2.73271568119526	6152	0	0	4	0
Antineoplastic	epirubicin	Transcriptomics	Random primed	SURF1	Upregulated	2.73254123330116	6153	0	0	4	0
Antineoplastic	epirubicin	Transcriptomics	Random primed	VPS13C	Downregulated	-2.73187130689621	6154	0	0	4	0
Antineoplastic	epirubicin	Transcriptomics	Random primed	ZNF551	Downregulated	-2.73117557168007	6155	0	0	4	0
Antineoplastic	epirubicin	Transcriptomics	Random primed	EDA	Upregulated	2.7310950756073	6156	0	0	4	0
Antineoplastic	epirubicin	Transcriptomics	Random primed	FCER2	Upregulated	2.73089834814891	6157	0	0	4	0
Antineoplastic	epirubicin	Transcriptomics	Random primed	IL32	Upregulated	2.72992894239724	6158	0	0	4	0
Antineoplastic	epirubicin	Transcriptomics	Random primed	SETD3	Upregulated	2.72911389172077	6159	0	0	4	0
Antineoplastic	epirubicin	Transcriptomics	Random primed	CILP2	Upregulated	2.72693654336035	6160	0	0	4	0
Antineoplastic	epirubicin	Transcriptomics	Random primed	AASDHPPT	Downregulated	-2.7269177287817	6161	0	0	4	0
Antineoplastic	epirubicin	Transcriptomics	Random primed	RPAP1	Downregulated	-2.72638410329819	6162	0	0	4	0
Antineoplastic	epirubicin	Transcriptomics	Random primed	NTN4	Upregulated	2.72577387094498	6163	0	0	4	0
Antineoplastic	epirubicin	Transcriptomics	Random primed	VAV1	Upregulated	2.72558203758672	6164	0	0	4	0
Antineoplastic	epirubicin	Transcriptomics	Random primed	TMEM69	Upregulated	2.72510139644146	6165	0	0	4	0
Antineoplastic	epirubicin	Transcriptomics	Random primed	LSM6	Downregulated	-2.7242279574275	6166	0	0	4	0
Antineoplastic	epirubicin	Transcriptomics	Random primed	CEP290	Downregulated	-2.72399177774787	6167	0	0	4	0
Antineoplastic	epirubicin	Transcriptomics	Random primed	CXCL6	Upregulated	2.72341850993689	6168	0	0	4	0
Antineoplastic	epirubicin	Transcriptomics	Random primed	MARS2	Downregulated	-2.72339698672295	6169	0	0	4	0
Antineoplastic	epirubicin	Transcriptomics	Random primed	SLC24A4	Upregulated	2.72322053834796	6170	0	0	4	0
Antineoplastic	epirubicin	Transcriptomics	Random primed	MMP17	Upregulated	2.72297491366044	6171	0	0	4	0
Antineoplastic	epirubicin	Transcriptomics	Random primed	SPRTN	Downregulated	-2.72270667552948	6172	0	0	4	0
Antineoplastic	epirubicin	Transcriptomics	Random primed	ENOX1	Downregulated	-2.72228706814349	6173	0	0	4	0
Antineoplastic	epirubicin	Transcriptomics	Random primed	NAGK	Upregulated	2.72184574604034	6174	0	0	4	0
Antineoplastic	epirubicin	Transcriptomics	Random primed	MUM1	Upregulated	2.72152331471443	6175	0	0	4	0
Antineoplastic	epirubicin	Transcriptomics	Random primed	SLC25A39	Upregulated	2.72136405110359	6176	0	0	4	0
Antineoplastic	epirubicin	Transcriptomics	Random primed	ENTPD7	Downregulated	-2.72117787599564	6177	0	0	4	0
Antineoplastic	epirubicin	Transcriptomics	Random primed	SMARCA1	Upregulated	2.72113159298897	6178	0	0	4	0
Antineoplastic	epirubicin	Transcriptomics	Random primed	MLPH	Upregulated	2.721016776748	6179	0	0	4	0
Antineoplastic	epirubicin	Transcriptomics	Random primed	UTP23	Downregulated	-2.72083778679371	6180	0	0	4	0
Antineoplastic	epirubicin	Transcriptomics	Random primed	SGCG	Upregulated	2.72071433067322	6181	0	0	4	0
Antineoplastic	epirubicin	Transcriptomics	Random primed	LOC105369205	Downregulated	-2.72019846923649	6182	0	0	4	0
Antineoplastic	epirubicin	Transcriptomics	Random primed	BID	Upregulated	2.71951500698924	6183	0	0	4	0
Antineoplastic	epirubicin	Transcriptomics	Random primed	BCL7C	Upregulated	2.71893501281738	6184	0	0	4	0
Antineoplastic	epirubicin	Transcriptomics	Random primed	SMG7	Downregulated	-2.71804991364479	6185	0	0	4	0
Antineoplastic	epirubicin	Transcriptomics	Random primed	FAM171A1	Downregulated	-2.71746222674847	6186	0	0	4	0
Antineoplastic	epirubicin	Transcriptomics	Random primed	COX7A2	Downregulated	-2.71729370579123	6187	0	0	4	0
Antineoplastic	epirubicin	Transcriptomics	Random primed	OAF	Upregulated	2.71665075421333	6188	0	0	4	0
Antineoplastic	epirubicin	Transcriptomics	Random primed	SLC35B2	Downregulated	-2.71632243879139	6189	0	0	4	0
Antineoplastic	epirubicin	Transcriptomics	Random primed	SLC22A31	Upregulated	2.71554618678056	6190	0	0	4	0
Antineoplastic	epirubicin	Transcriptomics	Random primed	PKIA	Upregulated	2.71426722407341	6191	0	0	4	0
Antineoplastic	epirubicin	Transcriptomics	Random primed	ATRX	Downregulated	-2.71361771225929	6192	0	0	4	0
Antineoplastic	epirubicin	Transcriptomics	Random primed	BOLA3	Upregulated	2.7134917974472	6193	0	0	4	0
Antineoplastic	epirubicin	Transcriptomics	Random primed	ZNF436	Downregulated	-2.71272509917617	6194	0	0	4	0
Antineoplastic	epirubicin	Transcriptomics	Random primed	FRG2C	Upregulated	2.71256704255939	6195	0	0	4	0
Antineoplastic	epirubicin	Transcriptomics	Random primed	GPATCH11	Downregulated	-2.71193745173514	6196	0	0	4	0
Antineoplastic	epirubicin	Transcriptomics	Random primed	C1ORF74	Downregulated	-2.71151611208916	6197	0	0	4	0
Antineoplastic	epirubicin	Transcriptomics	Random primed	GDA	Upregulated	2.71128711104393	6198	0	0	4	0
Antineoplastic	epirubicin	Transcriptomics	Random primed	PCSK1	Upregulated	2.71099583990872	6199	0	0	4	0
Antineoplastic	epirubicin	Transcriptomics	Random primed	KCTD1	Downregulated	-2.71049778163433	6200	0	0	4	0
Antineoplastic	epirubicin	Transcriptomics	Random primed	SENP8	Downregulated	-2.71005975455046	6201	0	0	4	0
Antineoplastic	epirubicin	Transcriptomics	Random primed	YRDC	Downregulated	-2.70914283394814	6202	0	0	4	0
Antineoplastic	epirubicin	Transcriptomics	Random primed	RHO	Upregulated	2.7087654620409	6203	0	0	4	0
Antineoplastic	epirubicin	Transcriptomics	Random primed	ALS2CL	Upregulated	2.70873934030533	6204	0	0	4	0
Antineoplastic	epirubicin	Transcriptomics	Random primed	PDZD2	Downregulated	-2.70837493240833	6205	0	0	4	0
Antineoplastic	epirubicin	Transcriptomics	Random primed	RAB6B	Upregulated	2.70831769704819	6206	0	0	4	0
Antineoplastic	epirubicin	Transcriptomics	Random primed	LCN15	Upregulated	2.708133597509	6207.5	0	0	4	0
Antineoplastic	epirubicin	Transcriptomics	Random primed	ZNF831	Upregulated	2.708133597509	6207.5	0	0	4	0
Antineoplastic	epirubicin	Transcriptomics	Random primed	EAF2	Upregulated	2.70799431204796	6209	0	0	4	0
Antineoplastic	epirubicin	Transcriptomics	Random primed	ZYG11A	Upregulated	2.70617550238967	6210	0	0	4	0
Antineoplastic	epirubicin	Transcriptomics	Random primed	PADI4	Upregulated	2.70596008130815	6211	0	0	4	0
Antineoplastic	epirubicin	Transcriptomics	Random primed	RLN3	Upregulated	2.7052406250732	6212.5	0	0	4	0
Antineoplastic	epirubicin	Transcriptomics	Random primed	SPATA3	Upregulated	2.7052406250732	6212.5	0	0	4	0
Antineoplastic	epirubicin	Transcriptomics	Random primed	KBTBD3	Downregulated	-2.70316958427429	6214	0	0	4	0
Antineoplastic	epirubicin	Transcriptomics	Random primed	NKRF	Downregulated	-2.70263469032943	6215	0	0	4	0
Antineoplastic	epirubicin	Transcriptomics	Random primed	NOS1AP	Downregulated	-2.70242348313332	6216	0	0	4	0
Antineoplastic	epirubicin	Transcriptomics	Random primed	TXNRD2	Upregulated	2.70240444503725	6217	0	0	4	0
Antineoplastic	epirubicin	Transcriptomics	Random primed	SRI	Upregulated	2.7021923661232	6218	0	0	4	0
Antineoplastic	epirubicin	Transcriptomics	Random primed	FARS2	Downregulated	-2.70173870027065	6219	0	0	4	0
Antineoplastic	epirubicin	Transcriptomics	Random primed	BVES	Upregulated	2.70130447857082	6220	0	0	4	0
Antineoplastic	epirubicin	Transcriptomics	Random primed	RRS1	Downregulated	-2.70090654492378	6221	0	0	4	0
Antineoplastic	epirubicin	Transcriptomics	Random primed	BPNT1	Upregulated	2.70084908604622	6222	0	0	4	0
Antineoplastic	epirubicin	Transcriptomics	Random primed	ATP6V0A1	Downregulated	-2.69941633939743	6223	0	0	4	0
Antineoplastic	epirubicin	Transcriptomics	Random primed	SGIP1	Upregulated	2.6994061768055	6224	0	0	4	0
Antineoplastic	epirubicin	Transcriptomics	Random primed	REXO1	Downregulated	-2.69893264770508	6225	0	0	4	0
Antineoplastic	epirubicin	Transcriptomics	Random primed	RGP1	Downregulated	-2.69871366024017	6226	0	0	4	0
Antineoplastic	epirubicin	Transcriptomics	Random primed	DOK7	Downregulated	-2.69838514924049	6227	0	0	4	0
Antineoplastic	epirubicin	Transcriptomics	Random primed	LOC105374301	Upregulated	2.69777845032513	6228	0	0	4	0
Antineoplastic	epirubicin	Transcriptomics	Random primed	PPP1R16A	Upregulated	2.69772657006979	6229	0	0	4	0
Antineoplastic	epirubicin	Transcriptomics	Random primed	PLEKHA6	Downregulated	-2.69705782830715	6230	0	0	4	0
Antineoplastic	epirubicin	Transcriptomics	Random primed	CLDN19	Upregulated	2.69373927498236	6231	0	0	4	0
Antineoplastic	epirubicin	Transcriptomics	Random primed	ATP2B2	Upregulated	2.69319125264883	6232	0	0	4	0
Antineoplastic	epirubicin	Transcriptomics	Random primed	C2ORF40	Upregulated	2.69286085758358	6233	0	0	4	0
Antineoplastic	epirubicin	Transcriptomics	Random primed	ZFYVE21	Upregulated	2.692153185606	6234	0	0	4	0
Antineoplastic	epirubicin	Transcriptomics	Random primed	DRC7	Upregulated	2.69201179139782	6235	0	0	4	0
Antineoplastic	epirubicin	Transcriptomics	Random primed	LIN9	Upregulated	2.69145673513412	6236	0	0	4	0
Antineoplastic	epirubicin	Transcriptomics	Random primed	ELFN2	Upregulated	2.69033151166514	6237	0	0	4	0
Antineoplastic	epirubicin	Transcriptomics	Random primed	SCUBE2	Upregulated	2.69027173519135	6238	0	0	4	0
Antineoplastic	epirubicin	Transcriptomics	Random primed	RAB1B	Upregulated	2.68982857465744	6239	0	0	4	0
Antineoplastic	epirubicin	Transcriptomics	Random primed	MLH3	Downregulated	-2.68961618840694	6240	0	0	4	0
Antineoplastic	epirubicin	Transcriptomics	Random primed	GAB2	Downregulated	-2.68930834531784	6241	0	0	4	0
Antineoplastic	epirubicin	Transcriptomics	Random primed	ZNF646	Downregulated	-2.68928177654743	6242	0	0	4	0
Antineoplastic	epirubicin	Transcriptomics	Random primed	AKR1A1	Downregulated	-2.68925985135138	6243	0	0	4	0
Antineoplastic	epirubicin	Transcriptomics	Random primed	C12ORF29	Downregulated	-2.68824419379234	6244	0	0	4	0
Antineoplastic	epirubicin	Transcriptomics	Random primed	TRAFD1	Downregulated	-2.68810424953699	6245	0	0	4	0
Antineoplastic	epirubicin	Transcriptomics	Random primed	ENDOD1	Upregulated	2.68758323788643	6246	0	0	4	0
Antineoplastic	epirubicin	Transcriptomics	Random primed	GPRC5B	Downregulated	-2.68739578127861	6247	0	0	4	0
Antineoplastic	epirubicin	Transcriptomics	Random primed	KCNH3	Upregulated	2.68706354126334	6248	0	0	4	0
Antineoplastic	epirubicin	Transcriptomics	Random primed	SDHD	Upregulated	2.68678928911686	6249	0	0	4	0
Antineoplastic	epirubicin	Transcriptomics	Random primed	H2AFJ	Upregulated	2.68652614951134	6250	0	0	4	0
Antineoplastic	epirubicin	Transcriptomics	Random primed	SLC35A5	Downregulated	-2.68641262501478	6251	0	0	4	0
Antineoplastic	epirubicin	Transcriptomics	Random primed	BBIP1	Upregulated	2.68595449626446	6252	0	0	4	0
Antineoplastic	epirubicin	Transcriptomics	Random primed	DCLRE1A	Downregulated	-2.68577440455556	6253	0	0	4	0
Antineoplastic	epirubicin	Transcriptomics	Random primed	RPL14	Downregulated	-2.68474838882685	6254	0	0	4	0
Antineoplastic	epirubicin	Transcriptomics	Random primed	NNMT	Downregulated	-2.6845198944211	6255	0	0	4	0
Antineoplastic	epirubicin	Transcriptomics	Random primed	ALPK2	Upregulated	2.68446028232574	6256	0	0	4	0
Antineoplastic	epirubicin	Transcriptomics	Random primed	SUV39H1	Downregulated	-2.68176925182343	6257	0	0	4	0
Antineoplastic	epirubicin	Transcriptomics	Random primed	RANBP1	Upregulated	2.68151535093784	6258	0	0	4	0
Antineoplastic	epirubicin	Transcriptomics	Random primed	NEUROD2	Upregulated	2.68122540600598	6259	0	0	4	0
Antineoplastic	epirubicin	Transcriptomics	Random primed	C10ORF88	Downregulated	-2.68121334910393	6260	0	0	4	0
Antineoplastic	epirubicin	Transcriptomics	Random primed	ITGA2B	Upregulated	2.67987146601081	6261	0	0	4	0
Antineoplastic	epirubicin	Transcriptomics	Random primed	ENOPH1	Upregulated	2.6795392781496	6262	0	0	4	0
Antineoplastic	epirubicin	Transcriptomics	Random primed	CCDC154	Upregulated	2.67879319284111	6263	0	0	4	0
Antineoplastic	epirubicin	Transcriptomics	Random primed	C19ORF70	Downregulated	-2.67872158437967	6264	0	0	4	0
Antineoplastic	epirubicin	Transcriptomics	Random primed	B4GALT6	Upregulated	2.67853209376335	6265	0	0	4	0
Antineoplastic	epirubicin	Transcriptomics	Random primed	YIF1A	Downregulated	-2.67789921164513	6266	0	0	4	0
Antineoplastic	epirubicin	Transcriptomics	Random primed	PPM1G	Downregulated	-2.67788622528315	6267	0	0	4	0
Antineoplastic	epirubicin	Transcriptomics	Random primed	SMPD1	Upregulated	2.67738282680511	6268	0	0	4	0
Antineoplastic	epirubicin	Transcriptomics	Random primed	LRRK1	Upregulated	2.67732614465058	6269	0	0	4	0
Antineoplastic	epirubicin	Transcriptomics	Random primed	NUMBL	Upregulated	2.67586305737495	6270	0	0	4	0
Antineoplastic	epirubicin	Transcriptomics	Random primed	BEND6	Upregulated	2.67540601268411	6271	0	0	4	0
Antineoplastic	epirubicin	Transcriptomics	Random primed	SAMHD1	Upregulated	2.67520695924759	6272	0	0	4	0
Antineoplastic	epirubicin	Transcriptomics	Random primed	EMC4	Downregulated	-2.67517199739814	6273	0	0	4	0
Antineoplastic	epirubicin	Transcriptomics	Random primed	FOXA2	Upregulated	2.67400386650115	6274	0	0	4	0
Antineoplastic	epirubicin	Transcriptomics	Random primed	SLC25A4	Upregulated	2.67333152890205	6275	0	0	4	0
Antineoplastic	epirubicin	Transcriptomics	Random primed	PCDHB14	Upregulated	2.67241986840963	6276	0	0	4	0
Antineoplastic	epirubicin	Transcriptomics	Random primed	NKD1	Upregulated	2.669772580266	6277	0	0	4	0
Antineoplastic	epirubicin	Transcriptomics	Random primed	C1QTNF1	Upregulated	2.66903639025986	6278	0	0	4	0
Antineoplastic	epirubicin	Transcriptomics	Random primed	ZNF844	Downregulated	-2.66808827221394	6279	0	0	4	0
Antineoplastic	epirubicin	Transcriptomics	Random primed	SLU7	Downregulated	-2.66788256168365	6280	0	0	4	0
Antineoplastic	epirubicin	Transcriptomics	Random primed	DYNC1LI2	Upregulated	2.66739012673497	6281	0	0	4	0
Antineoplastic	epirubicin	Transcriptomics	Random primed	C12ORF43	Downregulated	-2.66724364086986	6282	0	0	4	0
Antineoplastic	epirubicin	Transcriptomics	Random primed	ITGAX	Upregulated	2.66716235131025	6283	0	0	4	0
Antineoplastic	epirubicin	Transcriptomics	Random primed	ART1	Upregulated	2.66709104413167	6284	0	0	4	0
Antineoplastic	epirubicin	Transcriptomics	Random primed	ATP5IF1	Upregulated	2.66706499457359	6285	0	0	4	0
Antineoplastic	epirubicin	Transcriptomics	Random primed	NPAP1	Downregulated	-2.66620555520058	6286	0	0	4	0
Antineoplastic	epirubicin	Transcriptomics	Random primed	ZMYND8	Downregulated	-2.66613128036261	6287	0	0	4	0
Antineoplastic	epirubicin	Transcriptomics	Random primed	C6ORF203	Downregulated	-2.66472407802939	6288	0	0	4	0
Antineoplastic	epirubicin	Transcriptomics	Random primed	SYT2	Downregulated	-2.66438943892717	6289	0	0	4	0
Antineoplastic	epirubicin	Transcriptomics	Random primed	C10ORF105	Upregulated	2.66390181612223	6290	0	0	4	0
Antineoplastic	epirubicin	Transcriptomics	Random primed	KCNG3	Downregulated	-2.6638460457325	6291	0	0	4	0
Antineoplastic	epirubicin	Transcriptomics	Random primed	SKAP2	Upregulated	2.66323366761208	6292	0	0	4	0
Antineoplastic	epirubicin	Transcriptomics	Random primed	ADGRG5	Upregulated	2.66147617250681	6293	0	0	4	0
Antineoplastic	epirubicin	Transcriptomics	Random primed	GNAT1	Upregulated	2.66144519019872	6294	0	0	4	0
Antineoplastic	epirubicin	Transcriptomics	Random primed	CD55	Upregulated	2.660480260849	6295	0	0	4	0
Antineoplastic	epirubicin	Transcriptomics	Random primed	RHBDD2	Downregulated	-2.660425119102	6296	0	0	4	0
Antineoplastic	epirubicin	Transcriptomics	Random primed	SMIM6	Upregulated	2.65964740980417	6297	0	0	4	0
Antineoplastic	epirubicin	Transcriptomics	Random primed	POP4	Downregulated	-2.65930064022541	6298	0	0	4	0
Antineoplastic	epirubicin	Transcriptomics	Random primed	BRWD3	Downregulated	-2.6588317155838	6299	0	0	4	0
Antineoplastic	epirubicin	Transcriptomics	Random primed	CD300LG	Upregulated	2.65880202548578	6300	0	0	4	0
Antineoplastic	epirubicin	Transcriptomics	Random primed	ZSCAN25	Downregulated	-2.65870827436447	6301	0	0	4	0
Antineoplastic	epirubicin	Transcriptomics	Random primed	PDGFB	Downregulated	-2.65587139129639	6302	0	0	4	0
Antineoplastic	epirubicin	Transcriptomics	Random primed	TPRA1	Downregulated	-2.65573064982891	6303	0	0	4	0
Antineoplastic	epirubicin	Transcriptomics	Random primed	PLEKHN1	Upregulated	2.65455976128578	6304	0	0	4	0
Antineoplastic	epirubicin	Transcriptomics	Random primed	PLB1	Upregulated	2.65435196831822	6305	0	0	4	0
Antineoplastic	epirubicin	Transcriptomics	Random primed	TMEM253	Upregulated	2.65389047190547	6306	0	0	4	0
Antineoplastic	epirubicin	Transcriptomics	Random primed	TCEAL1	Upregulated	2.65322291105986	6307	0	0	4	0
Antineoplastic	epirubicin	Transcriptomics	Random primed	BCL2L13	Downregulated	-2.65319707989693	6308	0	0	4	0
Antineoplastic	epirubicin	Transcriptomics	Random primed	KIF1A	Downregulated	-2.65052390191704	6309	0	0	4	0
Antineoplastic	epirubicin	Transcriptomics	Random primed	RUNDC1	Downregulated	-2.64997804164886	6310	0	0	4	0
Antineoplastic	epirubicin	Transcriptomics	Random primed	TBC1D20	Downregulated	-2.64773909747601	6311	0	0	4	0
Antineoplastic	epirubicin	Transcriptomics	Random primed	MAP7D3	Downregulated	-2.64743782579899	6312	0	0	4	0
Antineoplastic	epirubicin	Transcriptomics	Random primed	RAPSN	Upregulated	2.64727983996272	6313	0	0	4	0
Antineoplastic	epirubicin	Transcriptomics	Random primed	NHLRC1	Downregulated	-2.64647009968758	6314	0	0	4	0
Antineoplastic	epirubicin	Transcriptomics	Random primed	BEX2	Upregulated	2.64644140005112	6315	0	0	4	0
Antineoplastic	epirubicin	Transcriptomics	Random primed	CGREF1	Upregulated	2.64474983210675	6316	0	0	4	0
Antineoplastic	epirubicin	Transcriptomics	Random primed	PEX7	Upregulated	2.64472559094429	6317	0	0	4	0
Antineoplastic	epirubicin	Transcriptomics	Random primed	UNKL	Downregulated	-2.64455562271178	6318	0	0	4	0
Antineoplastic	epirubicin	Transcriptomics	Random primed	LOC102724237	Upregulated	2.64414755359758	6319	0	0	4	0
Antineoplastic	epirubicin	Transcriptomics	Random primed	DERL1	Downregulated	-2.64411218231544	6320	0	0	4	0
Antineoplastic	epirubicin	Transcriptomics	Random primed	HIST1H3D	Upregulated	2.64337232708931	6321	0	0	4	0
Antineoplastic	epirubicin	Transcriptomics	Random primed	GID8	Downregulated	-2.64214766398072	6322	0	0	4	0
Antineoplastic	epirubicin	Transcriptomics	Random primed	NTSR1	Upregulated	2.64050022140145	6323	0	0	4	0
Antineoplastic	epirubicin	Transcriptomics	Random primed	TPX2	Downregulated	-2.64030462503433	6324	0	0	4	0
Antineoplastic	epirubicin	Transcriptomics	Random primed	PTGER3	Upregulated	2.63995152711868	6325	0	0	4	0
Antineoplastic	epirubicin	Transcriptomics	Random primed	SHMT2	Downregulated	-2.63911553472281	6326	0	0	4	0
Antineoplastic	epirubicin	Transcriptomics	Random primed	ZNF253	Downregulated	-2.63772386312485	6327	0	0	4	0
Antineoplastic	epirubicin	Transcriptomics	Random primed	ACTL6B	Upregulated	2.6375791747123	6328	0	0	4	0
Antineoplastic	epirubicin	Transcriptomics	Random primed	HIST1H2AL	Upregulated	2.63752464205027	6329	0	0	4	0
Antineoplastic	epirubicin	Transcriptomics	Random primed	KIAA1755	Upregulated	2.6371786436066	6330	0	0	4	0
Antineoplastic	epirubicin	Transcriptomics	Random primed	TMBIM1	Downregulated	-2.63678716123104	6331	0	0	4	0
Antineoplastic	epirubicin	Transcriptomics	Random primed	TMEM250	Downregulated	-2.63628454506397	6332	0	0	4	0
Antineoplastic	epirubicin	Transcriptomics	Random primed	WDTC1	Upregulated	2.63581481203437	6333	0	0	4	0
Antineoplastic	epirubicin	Transcriptomics	Random primed	DLG1	Downregulated	-2.63570392131805	6334	0	0	4	0
Antineoplastic	epirubicin	Transcriptomics	Random primed	PWWP2A	Downregulated	-2.63405241072178	6335	0	0	4	0
Antineoplastic	epirubicin	Transcriptomics	Random primed	FADS2	Upregulated	2.6338632106781	6336	0	0	4	0
Antineoplastic	epirubicin	Transcriptomics	Random primed	ZNF471	Downregulated	-2.63333579897881	6337	0	0	4	0
Antineoplastic	epirubicin	Transcriptomics	Random primed	TADA1	Downregulated	-2.63220506906509	6338	0	0	4	0
Antineoplastic	epirubicin	Transcriptomics	Random primed	ADAMTSL2	Upregulated	2.6315288618207	6339	0	0	4	0
Antineoplastic	epirubicin	Transcriptomics	Random primed	TBX20	Downregulated	-2.63074317574501	6340	0	0	4	0
Antineoplastic	epirubicin	Transcriptomics	Random primed	CIDEA	Upregulated	2.63063933420926	6341	0	0	4	0
Antineoplastic	epirubicin	Transcriptomics	Random primed	COPS7A	Upregulated	2.63037297129631	6342	0	0	4	0
Antineoplastic	epirubicin	Transcriptomics	Random primed	C11ORF54	Upregulated	2.63005377352238	6343	0	0	4	0
Antineoplastic	epirubicin	Transcriptomics	Random primed	VIPR1	Upregulated	2.62932446599007	6344	0	0	4	0
Antineoplastic	epirubicin	Transcriptomics	Random primed	SLC9A1	Downregulated	-2.62914142012596	6345	0	0	4	0
Antineoplastic	epirubicin	Transcriptomics	Random primed	COCH	Upregulated	2.62903668545187	6346	0	0	4	0
Antineoplastic	epirubicin	Transcriptomics	Random primed	PEF1	Downregulated	-2.62879671156406	6347	0	0	4	0
Antineoplastic	epirubicin	Transcriptomics	Random primed	MED13L	Downregulated	-2.62860077619553	6348	0	0	4	0
Antineoplastic	epirubicin	Transcriptomics	Random primed	APTX	Downregulated	-2.62721768021584	6349	0	0	4	0
Antineoplastic	epirubicin	Transcriptomics	Random primed	MYCBPAP	Upregulated	2.62671341747046	6350	0	0	4	0
Antineoplastic	epirubicin	Transcriptomics	Random primed	SH3RF2	Downregulated	-2.62566440925002	6351	0	0	4	0
Antineoplastic	epirubicin	Transcriptomics	Random primed	ABI1	Downregulated	-2.62531413696706	6352	0	0	4	0
Antineoplastic	epirubicin	Transcriptomics	Random primed	RNF180	Downregulated	-2.62512129545212	6353	0	0	4	0
Antineoplastic	epirubicin	Transcriptomics	Random primed	RNASEH1	Upregulated	2.62500991672277	6354	0	0	4	0
Antineoplastic	epirubicin	Transcriptomics	Random primed	KLHDC7B	Upregulated	2.62430007616058	6355	0	0	4	0
Antineoplastic	epirubicin	Transcriptomics	Random primed	ZNF649	Downregulated	-2.62376822531223	6356	0	0	4	0
Antineoplastic	epirubicin	Transcriptomics	Random primed	ARL15	Downregulated	-2.6232934743166	6357	0	0	4	0
Antineoplastic	epirubicin	Transcriptomics	Random primed	MED26	Downregulated	-2.6231132298708	6358	0	0	4	0
Antineoplastic	epirubicin	Transcriptomics	Random primed	MTHFR	Downregulated	-2.62213876843452	6359	0	0	4	0
Antineoplastic	epirubicin	Transcriptomics	Random primed	HIF3A	Upregulated	2.62136033177376	6360	0	0	4	0
Antineoplastic	epirubicin	Transcriptomics	Random primed	DOCK7	Downregulated	-2.6213144287467	6361	0	0	4	0
Antineoplastic	epirubicin	Transcriptomics	Random primed	EMG1	Downregulated	-2.62019339203835	6362	0	0	4	0
Antineoplastic	epirubicin	Transcriptomics	Random primed	CYFIP2	Upregulated	2.62005715072155	6363	0	0	4	0
Antineoplastic	epirubicin	Transcriptomics	Random primed	FAU	Upregulated	2.61932484805584	6364	0	0	4	0
Antineoplastic	epirubicin	Transcriptomics	Random primed	GTF2F2	Downregulated	-2.6189146861434	6365	0	0	4	0
Antineoplastic	epirubicin	Transcriptomics	Random primed	ARMC5	Downregulated	-2.61867696791887	6366	0	0	4	0
Antineoplastic	epirubicin	Transcriptomics	Random primed	ARAF	Downregulated	-2.61839254293591	6367	0	0	4	0
Antineoplastic	epirubicin	Transcriptomics	Random primed	GIGYF1	Upregulated	2.61802946124226	6368	0	0	4	0
Antineoplastic	epirubicin	Transcriptomics	Random primed	ANGPT4	Upregulated	2.61786832846701	6369	0	0	4	0
Antineoplastic	epirubicin	Transcriptomics	Random primed	NUDT11	Upregulated	2.61781942844391	6370	0	0	4	0
Antineoplastic	epirubicin	Transcriptomics	Random primed	PDCL3	Downregulated	-2.61581380665302	6371	0	0	4	0
Antineoplastic	epirubicin	Transcriptomics	Random primed	EVA1A	Upregulated	2.6154411341995	6372	0	0	4	0
Antineoplastic	epirubicin	Transcriptomics	Random primed	SCAP	Downregulated	-2.61536207795143	6373	0	0	4	0
Antineoplastic	epirubicin	Transcriptomics	Random primed	LYZ	Upregulated	2.61375727225095	6374	0	0	4	0
Antineoplastic	epirubicin	Transcriptomics	Random primed	BAD	Downregulated	-2.61374863982201	6375	0	0	4	0
Antineoplastic	epirubicin	Transcriptomics	Random primed	MND1	Downregulated	-2.61256539821625	6376	0	0	4	0
Antineoplastic	epirubicin	Transcriptomics	Random primed	ACP7	Upregulated	2.61251804803032	6377	0	0	4	0
Antineoplastic	epirubicin	Transcriptomics	Random primed	KLHL6	Upregulated	2.61209915392101	6378	0	0	4	0
Antineoplastic	epirubicin	Transcriptomics	Random primed	MRPS15	Downregulated	-2.61157417297363	6379	0	0	4	0
Antineoplastic	epirubicin	Transcriptomics	Random primed	PI4K2A	Downregulated	-2.61153713520616	6380	0	0	4	0
Antineoplastic	epirubicin	Transcriptomics	Random primed	SLC52A2	Downregulated	-2.6114721596241	6381	0	0	4	0
Antineoplastic	epirubicin	Transcriptomics	Random primed	POGZ	Downregulated	-2.61064928770065	6382	0	0	4	0
Antineoplastic	epirubicin	Transcriptomics	Random primed	SYT5	Upregulated	2.60928259417415	6383	0	0	4	0
Antineoplastic	epirubicin	Transcriptomics	Random primed	ZNF501	Downregulated	-2.60851936228573	6384	0	0	4	0
Antineoplastic	epirubicin	Transcriptomics	Random primed	ESRRA	Downregulated	-2.60756812244654	6385	0	0	4	0
Antineoplastic	epirubicin	Transcriptomics	Random primed	ZNF593	Downregulated	-2.60735119879246	6386	0	0	4	0
Antineoplastic	epirubicin	Transcriptomics	Random primed	YAF2	Upregulated	2.60692194104195	6387	0	0	4	0
Antineoplastic	epirubicin	Transcriptomics	Random primed	LURAP1	Downregulated	-2.60678914189339	6388	0	0	4	0
Antineoplastic	epirubicin	Transcriptomics	Random primed	ERI3	Upregulated	2.60573679441586	6389	0	0	4	0
Antineoplastic	epirubicin	Transcriptomics	Random primed	ZNF367	Upregulated	2.60546949133277	6390	0	0	4	0
Antineoplastic	epirubicin	Transcriptomics	Random primed	ZNF660	Downregulated	-2.60537403076887	6391	0	0	4	0
Antineoplastic	epirubicin	Transcriptomics	Random primed	DMXL2	Downregulated	-2.60485899448395	6392	0	0	4	0
Antineoplastic	epirubicin	Transcriptomics	Random primed	MAP3K2	Downregulated	-2.6044664978981	6393	0	0	4	0
Antineoplastic	epirubicin	Transcriptomics	Random primed	ZCCHC7	Downregulated	-2.6040672454983	6394	0	0	4	0
Antineoplastic	epirubicin	Transcriptomics	Random primed	SWI5	Downregulated	-2.60344280302525	6395	0	0	4	0
Antineoplastic	epirubicin	Transcriptomics	Random primed	DDX43	Upregulated	2.60340820718557	6396	0	0	4	0
Antineoplastic	epirubicin	Transcriptomics	Random primed	ZNF460	Downregulated	-2.60246583819389	6397	0	0	4	0
Antineoplastic	epirubicin	Transcriptomics	Random primed	CCDC50	Downregulated	-2.60226559638977	6398	0	0	4	0
Antineoplastic	epirubicin	Transcriptomics	Random primed	DHDDS	Downregulated	-2.6021823361516	6399	0	0	4	0
Antineoplastic	epirubicin	Transcriptomics	Random primed	STAC2	Upregulated	2.6016346514225	6400	0	0	4	0
Antineoplastic	epirubicin	Transcriptomics	Random primed	ZFP82	Downregulated	-2.60125255584717	6401	0	0	4	0
Antineoplastic	epirubicin	Transcriptomics	Random primed	TAF6L	Upregulated	2.60030917450786	6402	0	0	4	0
Antineoplastic	epirubicin	Transcriptomics	Random primed	ZFP64	Downregulated	-2.59998244605958	6403	0	0	4	0
Antineoplastic	epirubicin	Transcriptomics	Random primed	PELI1	Downregulated	-2.59941473137587	6404	0	0	4	0
Antineoplastic	epirubicin	Transcriptomics	Random primed	TIMM8A	Downregulated	-2.59929201006889	6405	0	0	4	0
Antineoplastic	epirubicin	Transcriptomics	Random primed	MOV10L1	Upregulated	2.59793142881244	6406	0	0	4	0
Antineoplastic	epirubicin	Transcriptomics	Random primed	TMEM208	Downregulated	-2.5972962975502	6407	0	0	4	0
Antineoplastic	epirubicin	Transcriptomics	Random primed	ITIH1	Upregulated	2.59689833596349	6408	0	0	4	0
Antineoplastic	epirubicin	Transcriptomics	Random primed	IFNGR1	Downregulated	-2.59568292833865	6409	0	0	4	0
Antineoplastic	epirubicin	Transcriptomics	Random primed	RBBP8NL	Upregulated	2.59564006514847	6410	0	0	4	0
Antineoplastic	epirubicin	Transcriptomics	Random primed	DBNL	Downregulated	-2.59545359760523	6411	0	0	4	0
Antineoplastic	epirubicin	Transcriptomics	Random primed	SLC25A46	Upregulated	2.59538824856281	6412	0	0	4	0
Antineoplastic	epirubicin	Transcriptomics	Random primed	EIF3I	Downregulated	-2.59483431279659	6413	0	0	4	0
Antineoplastic	epirubicin	Transcriptomics	Random primed	MRPL49	Downregulated	-2.59422358497977	6414	0	0	4	0
Antineoplastic	epirubicin	Transcriptomics	Random primed	CCDC30	Downregulated	-2.59391029924154	6415	0	0	4	0
Antineoplastic	epirubicin	Transcriptomics	Random primed	ZNF506	Downregulated	-2.59367941739038	6416	0	0	4	0
Antineoplastic	epirubicin	Transcriptomics	Random primed	NEPRO	Downregulated	-2.59155302960426	6417	0	0	4	0
Antineoplastic	epirubicin	Transcriptomics	Random primed	C9ORF131	Downregulated	-2.59154486656189	6418	0	0	4	0
Antineoplastic	epirubicin	Transcriptomics	Random primed	WDR24	Downregulated	-2.59110760688782	6419	0	0	4	0
Antineoplastic	epirubicin	Transcriptomics	Random primed	FBLN7	Upregulated	2.58969261869788	6420	0	0	4	0
Antineoplastic	epirubicin	Transcriptomics	Random primed	REPS2	Upregulated	2.58926644921303	6421	0	0	4	0
Antineoplastic	epirubicin	Transcriptomics	Random primed	TULP4	Downregulated	-2.58801230788231	6422	0	0	4	0
Antineoplastic	epirubicin	Transcriptomics	Random primed	ARAP2	Downregulated	-2.58741863816977	6423	0	0	4	0
Antineoplastic	epirubicin	Transcriptomics	Random primed	TTC22	Upregulated	2.58733878028579	6424	0	0	4	0
Antineoplastic	epirubicin	Transcriptomics	Random primed	TKFC	Upregulated	2.58707960974425	6425	0	0	4	0
Antineoplastic	epirubicin	Transcriptomics	Random primed	RAB3GAP2	Downregulated	-2.58693159744143	6426	0	0	4	0
Antineoplastic	epirubicin	Transcriptomics	Random primed	FAM83B	Downregulated	-2.58632040768862	6427	0	0	4	0
Antineoplastic	epirubicin	Transcriptomics	Random primed	LOC105375303	Upregulated	2.58493420411833	6428	0	0	4	0
Antineoplastic	epirubicin	Transcriptomics	Random primed	RFXAP	Downregulated	-2.58397376537323	6429	0	0	4	0
Antineoplastic	epirubicin	Transcriptomics	Random primed	DPY19L4	Upregulated	2.58397218585014	6430	0	0	4	0
Antineoplastic	epirubicin	Transcriptomics	Random primed	TMEM71	Downregulated	-2.58318819105625	6431	0	0	4	0
Antineoplastic	epirubicin	Transcriptomics	Random primed	PIWIL3	Upregulated	2.58270647434983	6432.5	0	0	4	0
Antineoplastic	epirubicin	Transcriptomics	Random primed	SMIM25	Upregulated	2.58270647434983	6432.5	0	0	4	0
Antineoplastic	epirubicin	Transcriptomics	Random primed	ACVR2B	Downregulated	-2.58249516785145	6434	0	0	4	0
Antineoplastic	epirubicin	Transcriptomics	Random primed	HOMER1	Downregulated	-2.58242249488831	6435	0	0	4	0
Antineoplastic	epirubicin	Transcriptomics	Random primed	C1QTNF8	Upregulated	2.58194014348555	6436	0	0	4	0
Antineoplastic	epirubicin	Transcriptomics	Random primed	ZNF117	Downregulated	-2.58042433857918	6437	0	0	4	0
Antineoplastic	epirubicin	Transcriptomics	Random primed	SLC25A43	Upregulated	2.58040283247828	6438	0	0	4	0
Antineoplastic	epirubicin	Transcriptomics	Random primed	SST	Upregulated	2.58004920952953	6439	0	0	4	0
Antineoplastic	epirubicin	Transcriptomics	Random primed	GPT2	Upregulated	2.57898618280888	6440	0	0	4	0
Antineoplastic	epirubicin	Transcriptomics	Random primed	DENND5B	Downregulated	-2.57842120528221	6441	0	0	4	0
Antineoplastic	epirubicin	Transcriptomics	Random primed	ABHD11	Upregulated	2.5784042775631	6442	0	0	4	0
Antineoplastic	epirubicin	Transcriptomics	Random primed	EIF3J	Upregulated	2.57820805907249	6443	0	0	4	0
Antineoplastic	epirubicin	Transcriptomics	Random primed	CLDN12	Downregulated	-2.57618582248688	6444	0	0	4	0
Antineoplastic	epirubicin	Transcriptomics	Random primed	RHOT1	Downregulated	-2.57599732093513	6445	0	0	4	0
Antineoplastic	epirubicin	Transcriptomics	Random primed	RALGAPA1	Downregulated	-2.57532754540443	6446	0	0	4	0
Antineoplastic	epirubicin	Transcriptomics	Random primed	AMN	Upregulated	2.57475003506988	6447	0	0	4	0
Antineoplastic	epirubicin	Transcriptomics	Random primed	SLC25A5	Downregulated	-2.57437630556524	6448	0	0	4	0
Antineoplastic	epirubicin	Transcriptomics	Random primed	SLC13A3	Upregulated	2.57364801689982	6449	0	0	4	0
Antineoplastic	epirubicin	Transcriptomics	Random primed	UBE2J2	Downregulated	-2.57194766402245	6450	0	0	4	0
Antineoplastic	epirubicin	Transcriptomics	Random primed	USP36	Downregulated	-2.57131613604724	6451	0	0	4	0
Antineoplastic	epirubicin	Transcriptomics	Random primed	PRRT2	Upregulated	2.57128687575459	6452	0	0	4	0
Antineoplastic	epirubicin	Transcriptomics	Random primed	DSE	Downregulated	-2.57126143947244	6453	0	0	4	0
Antineoplastic	epirubicin	Transcriptomics	Random primed	ZC3H7A	Downregulated	-2.57105689495802	6454	0	0	4	0
Antineoplastic	epirubicin	Transcriptomics	Random primed	KPNA4	Downregulated	-2.57093370647635	6455	0	0	4	0
Antineoplastic	epirubicin	Transcriptomics	Random primed	TBCC	Downregulated	-2.57050846889615	6456	0	0	4	0
Antineoplastic	epirubicin	Transcriptomics	Random primed	HOMEZ	Downregulated	-2.57017271965742	6457	0	0	4	0
Antineoplastic	epirubicin	Transcriptomics	Random primed	DHRS2	Downregulated	-2.5695656388998	6458	0	0	4	0
Antineoplastic	epirubicin	Transcriptomics	Random primed	UCP2	Downregulated	-2.56895431876183	6459	0	0	4	0
Antineoplastic	epirubicin	Transcriptomics	Random primed	NRDE2	Downregulated	-2.56891657412052	6460	0	0	4	0
Antineoplastic	epirubicin	Transcriptomics	Random primed	HDAC2	Downregulated	-2.56861904263496	6461	0	0	4	0
Antineoplastic	epirubicin	Transcriptomics	Random primed	GTF2A1	Downregulated	-2.56778032332659	6462	0	0	4	0
Antineoplastic	epirubicin	Transcriptomics	Random primed	P4HA1	Upregulated	2.56765028834343	6463	0	0	4	0
Antineoplastic	epirubicin	Transcriptomics	Random primed	POLR1E	Downregulated	-2.56746063381433	6464	0	0	4	0
Antineoplastic	epirubicin	Transcriptomics	Random primed	GRSF1	Downregulated	-2.56677525676787	6465	0	0	4	0
Antineoplastic	epirubicin	Transcriptomics	Random primed	HECTD3	Downregulated	-2.56662410497665	6466	0	0	4	0
Antineoplastic	epirubicin	Transcriptomics	Random primed	PIGBOS1	Downregulated	-2.56520825624466	6467	0	0	4	0
Antineoplastic	epirubicin	Transcriptomics	Random primed	ALDH1L2	Upregulated	2.56180560588837	6468	1	0	4	25
Antineoplastic	epirubicin	Transcriptomics	Random primed	NAP1L5	Downregulated	-2.5611328035593	6469	0	0	4	0
Antineoplastic	epirubicin	Transcriptomics	Random primed	GSDMA	Upregulated	2.56058731558733	6470	0	0	4	0
Antineoplastic	epirubicin	Transcriptomics	Random primed	HOXB9	Upregulated	2.56018296116963	6471	0	0	4	0
Antineoplastic	epirubicin	Transcriptomics	Random primed	TNNI3	Downregulated	-2.56009477376938	6472	0	0	4	0
Antineoplastic	epirubicin	Transcriptomics	Random primed	MCM7	Upregulated	2.559301674366	6473	0	0	4	0
Antineoplastic	epirubicin	Transcriptomics	Random primed	ERBB3	Upregulated	2.55900134146214	6474	0	0	4	0
Antineoplastic	epirubicin	Transcriptomics	Random primed	DHX58	Upregulated	2.55851947702467	6475	0	0	4	0
Antineoplastic	epirubicin	Transcriptomics	Random primed	CYTH3	Downregulated	-2.55759340524673	6476	0	0	4	0
Antineoplastic	epirubicin	Transcriptomics	Random primed	PECR	Upregulated	2.55727064609528	6477	0	0	4	0
Antineoplastic	epirubicin	Transcriptomics	Random primed	ADO	Downregulated	-2.55726525187492	6478	0	0	4	0
Antineoplastic	epirubicin	Transcriptomics	Random primed	KLHL10	Upregulated	2.55687401071191	6479	0	0	4	0
Antineoplastic	epirubicin	Transcriptomics	Random primed	LFNG	Upregulated	2.55635462701321	6480	0	0	4	0
Antineoplastic	epirubicin	Transcriptomics	Random primed	IFNAR1	Downregulated	-2.55462276563048	6481	0	0	4	0
Antineoplastic	epirubicin	Transcriptomics	Random primed	SEMA4D	Upregulated	2.55455462634563	6482	0	0	4	0
Antineoplastic	epirubicin	Transcriptomics	Random primed	TSPAN14	Downregulated	-2.55411084741354	6483	0	0	4	0
Antineoplastic	epirubicin	Transcriptomics	Random primed	PAPSS1	Upregulated	2.5531971603632	6484	0	0	4	0
Antineoplastic	epirubicin	Transcriptomics	Random primed	BRD9	Downregulated	-2.55304251611233	6485	0	0	4	0
Antineoplastic	epirubicin	Transcriptomics	Random primed	RNF183	Upregulated	2.55280000995845	6486	0	0	4	0
Antineoplastic	epirubicin	Transcriptomics	Random primed	GEM	Downregulated	-2.55210757255554	6487	0	0	4	0
Antineoplastic	epirubicin	Transcriptomics	Random primed	ZSCAN10	Upregulated	2.55194391310215	6488	0	0	4	0
Antineoplastic	epirubicin	Transcriptomics	Random primed	CD248	Upregulated	2.55193381756544	6489	0	0	4	0
Antineoplastic	epirubicin	Transcriptomics	Random primed	LRRC41	Downregulated	-2.55173492431641	6490	0	0	4	0
Antineoplastic	epirubicin	Transcriptomics	Random primed	AOC3	Upregulated	2.55116697400808	6491	0	0	4	0
Antineoplastic	epirubicin	Transcriptomics	Random primed	HSD17B3	Upregulated	2.55094647407532	6492	0	0	4	0
Antineoplastic	epirubicin	Transcriptomics	Random primed	KLHL4	Upregulated	2.55090898275375	6493	0	0	4	0
Antineoplastic	epirubicin	Transcriptomics	Random primed	UBASH3A	Upregulated	2.55085443181451	6494	0	0	4	0
Antineoplastic	epirubicin	Transcriptomics	Random primed	IFNL1	Upregulated	2.55007839563768	6495	0	0	4	0
Antineoplastic	epirubicin	Transcriptomics	Random primed	FIP1L1	Downregulated	-2.54789713025093	6496	0	0	4	0
Antineoplastic	epirubicin	Transcriptomics	Random primed	DLX3	Upregulated	2.54786699265242	6497	0	0	4	0
Antineoplastic	epirubicin	Transcriptomics	Random primed	SUSD6	Downregulated	-2.54751268029213	6498	0	0	4	0
Antineoplastic	epirubicin	Transcriptomics	Random primed	CLCNKA	Upregulated	2.54682838916779	6499	0	0	4	0
Antineoplastic	epirubicin	Transcriptomics	Random primed	L2HGDH	Upregulated	2.54603140056133	6500	0	0	4	0
Antineoplastic	epirubicin	Transcriptomics	Random primed	P2RY1	Downregulated	-2.5457326322794	6501	0	0	4	0
Antineoplastic	epirubicin	Transcriptomics	Random primed	XPO5	Downregulated	-2.54567748610862	6502	0	0	4	0
Antineoplastic	epirubicin	Transcriptomics	Random primed	SNRNP40	Downregulated	-2.54493302106857	6503	0	0	4	0
Antineoplastic	epirubicin	Transcriptomics	Random primed	STX6	Downregulated	-2.54486455023289	6504	0	0	4	0
Antineoplastic	epirubicin	Transcriptomics	Random primed	GPR183	Downregulated	-2.54454082250595	6505	0	0	4	0
Antineoplastic	epirubicin	Transcriptomics	Random primed	HNRNPR	Upregulated	2.54404965043068	6506	0	0	4	0
Antineoplastic	epirubicin	Transcriptomics	Random primed	DCTN2	Upregulated	2.54388658329844	6507	0	0	4	0
Antineoplastic	epirubicin	Transcriptomics	Random primed	TMEM104	Downregulated	-2.54353135824203	6508	0	0	4	0
Antineoplastic	epirubicin	Transcriptomics	Random primed	FARP1	Upregulated	2.54311204701662	6509	0	0	4	0
Antineoplastic	epirubicin	Transcriptomics	Random primed	TRAK1	Upregulated	2.54284457862377	6510	0	0	4	0
Antineoplastic	epirubicin	Transcriptomics	Random primed	ZNF718	Downregulated	-2.54175421595573	6511	0	0	4	0
Antineoplastic	epirubicin	Transcriptomics	Random primed	PFN4	Upregulated	2.54142820835114	6512	0	0	4	0
Antineoplastic	epirubicin	Transcriptomics	Random primed	PPARD	Downregulated	-2.54085973743349	6513	0	0	4	0
Antineoplastic	epirubicin	Transcriptomics	Random primed	SHB	Downregulated	-2.53961235284805	6514	0	0	4	0
Antineoplastic	epirubicin	Transcriptomics	Random primed	LAGE3	Downregulated	-2.53951349854469	6515	0	0	4	0
Antineoplastic	epirubicin	Transcriptomics	Random primed	UTP3	Downregulated	-2.53928967379034	6516	0	0	4	0
Antineoplastic	epirubicin	Transcriptomics	Random primed	FGFR4	Upregulated	2.53896201401949	6517	0	0	4	0
Antineoplastic	epirubicin	Transcriptomics	Random primed	MTRNR2L1	Upregulated	2.53833793103695	6518	0	0	4	0
Antineoplastic	epirubicin	Transcriptomics	Random primed	TIGAR	Downregulated	-2.53728518262506	6519	0	0	4	0
Antineoplastic	epirubicin	Transcriptomics	Random primed	PLIN4	Upregulated	2.5366161391139	6520	0	0	4	0
Antineoplastic	epirubicin	Transcriptomics	Random primed	PARP4	Downregulated	-2.53418072685599	6521	0	0	4	0
Antineoplastic	epirubicin	Transcriptomics	Random primed	SNX12	Downregulated	-2.53369817510247	6522	0	0	4	0
Antineoplastic	epirubicin	Transcriptomics	Random primed	OSBPL1A	Upregulated	2.53367593884468	6523	0	0	4	0
Antineoplastic	epirubicin	Transcriptomics	Random primed	ZNF502	Downregulated	-2.53281668946147	6524	0	0	4	0
Antineoplastic	epirubicin	Transcriptomics	Random primed	MBNL2	Downregulated	-2.53266477584839	6525	0	0	4	0
Antineoplastic	epirubicin	Transcriptomics	Random primed	CBY3	Upregulated	2.53265477868263	6526	0	0	4	0
Antineoplastic	epirubicin	Transcriptomics	Random primed	EYA4	Downregulated	-2.53264810144901	6527	0	0	4	0
Antineoplastic	epirubicin	Transcriptomics	Random primed	ZNF468	Downregulated	-2.53259399533272	6528	0	0	4	0
Antineoplastic	epirubicin	Transcriptomics	Random primed	RXRG	Upregulated	2.5320505797863	6529	0	0	4	0
Antineoplastic	epirubicin	Transcriptomics	Random primed	ITSN2	Downregulated	-2.53199782222509	6530	0	0	4	0
Antineoplastic	epirubicin	Transcriptomics	Random primed	BBS12	Downregulated	-2.531773686409	6531	0	0	4	0
Antineoplastic	epirubicin	Transcriptomics	Random primed	ATP5F1D	Downregulated	-2.5317514706403	6532	0	0	4	0
Antineoplastic	epirubicin	Transcriptomics	Random primed	HES2	Upregulated	2.52977775782347	6533	0	0	4	0
Antineoplastic	epirubicin	Transcriptomics	Random primed	SEC24C	Downregulated	-2.52945477515459	6534	0	0	4	0
Antineoplastic	epirubicin	Transcriptomics	Random primed	HACE1	Upregulated	2.52889767289162	6535	0	0	4	0
Antineoplastic	epirubicin	Transcriptomics	Random primed	FAAP100	Upregulated	2.5281203687191	6536	0	0	4	0
Antineoplastic	epirubicin	Transcriptomics	Random primed	CCDC102A	Downregulated	-2.52751439809799	6537	0	0	4	0
Antineoplastic	epirubicin	Transcriptomics	Random primed	METTL24	Upregulated	2.5257014463059	6538	0	0	4	0
Antineoplastic	epirubicin	Transcriptomics	Random primed	FARSB	Downregulated	-2.52558154892176	6539	0	0	4	0
Antineoplastic	epirubicin	Transcriptomics	Random primed	FAM45A	Upregulated	2.52551355957985	6540	0	0	4	0
Antineoplastic	epirubicin	Transcriptomics	Random primed	INTS2	Downregulated	-2.52517840266228	6541	0	0	4	0
Antineoplastic	epirubicin	Transcriptomics	Random primed	PDE10A	Downregulated	-2.52445365488529	6542	0	0	4	0
Antineoplastic	epirubicin	Transcriptomics	Random primed	E2F5	Downregulated	-2.52296921610832	6543	0	0	4	0
Antineoplastic	epirubicin	Transcriptomics	Random primed	THTPA	Upregulated	2.52287465333939	6544	0	0	4	0
Antineoplastic	epirubicin	Transcriptomics	Random primed	LBHD1	Upregulated	2.52278923988342	6545	0	0	4	0
Antineoplastic	epirubicin	Transcriptomics	Random primed	LYRM1	Downregulated	-2.52272591739893	6546	0	0	4	0
Antineoplastic	epirubicin	Transcriptomics	Random primed	USP5	Downregulated	-2.52193541824818	6547	0	0	4	0
Antineoplastic	epirubicin	Transcriptomics	Random primed	ZNF451	Downregulated	-2.5218885242939	6548	0	0	4	0
Antineoplastic	epirubicin	Transcriptomics	Random primed	BSCL2	Upregulated	2.52164818160236	6549	0	0	4	0
Antineoplastic	epirubicin	Transcriptomics	Random primed	TTLL10	Upregulated	2.51922968006693	6550	0	0	4	0
Antineoplastic	epirubicin	Transcriptomics	Random primed	TSEN15	Downregulated	-2.51911148428917	6551	0	0	4	0
Antineoplastic	epirubicin	Transcriptomics	Random primed	ACBD4	Upregulated	2.51834768801928	6552	0	0	4	0
Antineoplastic	epirubicin	Transcriptomics	Random primed	VPS13A	Downregulated	-2.518290579319	6553	0	0	4	0
Antineoplastic	epirubicin	Transcriptomics	Random primed	UBQLN1	Downregulated	-2.51629306608811	6554	0	0	4	0
Antineoplastic	epirubicin	Transcriptomics	Random primed	LTB4R	Upregulated	2.51541437953711	6555	0	0	4	0
Antineoplastic	epirubicin	Transcriptomics	Random primed	SORT1	Upregulated	2.51519572362304	6556	0	0	4	0
Antineoplastic	epirubicin	Transcriptomics	Random primed	ZNF426	Downregulated	-2.5151523638051	6557	0	0	4	0
Antineoplastic	epirubicin	Transcriptomics	Random primed	ZNF430	Downregulated	-2.51491225883365	6558	0	0	4	0
Antineoplastic	epirubicin	Transcriptomics	Random primed	TMEM64	Upregulated	2.51306451298296	6559	0	0	4	0
Antineoplastic	epirubicin	Transcriptomics	Random primed	DNM2	Downregulated	-2.5124264061451	6560	0	0	4	0
Antineoplastic	epirubicin	Transcriptomics	Random primed	CEP89	Downregulated	-2.5114675629884	6561	0	0	4	0
Antineoplastic	epirubicin	Transcriptomics	Random primed	CEP250	Downregulated	-2.51030024141073	6562	0	0	4	0
Antineoplastic	epirubicin	Transcriptomics	Random primed	TRAF3IP1	Downregulated	-2.51029786467552	6563	0	0	4	0
Antineoplastic	epirubicin	Transcriptomics	Random primed	SH2B3	Downregulated	-2.50949889421463	6564	0	0	4	0
Antineoplastic	epirubicin	Transcriptomics	Random primed	PHC1	Upregulated	2.50940029323101	6565	0	0	4	0
Antineoplastic	epirubicin	Transcriptomics	Random primed	CDCA2	Downregulated	-2.50913098454475	6566	0	0	4	0
Antineoplastic	epirubicin	Transcriptomics	Random primed	CRIPT	Downregulated	-2.50900597125292	6567	0	0	4	0
Antineoplastic	epirubicin	Transcriptomics	Random primed	SPECC1	Downregulated	-2.50883267447352	6568	0	0	4	0
Antineoplastic	epirubicin	Transcriptomics	Random primed	WDR48	Downregulated	-2.50817077158717	6569	0	0	4	0
Antineoplastic	epirubicin	Transcriptomics	Random primed	USP19	Downregulated	-2.50789791345596	6570	0	0	4	0
Antineoplastic	epirubicin	Transcriptomics	Random primed	RBBP7	Upregulated	2.50774972140789	6571	0	0	4	0
Antineoplastic	epirubicin	Transcriptomics	Random primed	SLC10A4	Upregulated	2.50774585828185	6572	0	0	4	0
Antineoplastic	epirubicin	Transcriptomics	Random primed	CLEC18B	Upregulated	2.50619063898921	6573	0	0	4	0
Antineoplastic	epirubicin	Transcriptomics	Random primed	TFE3	Upregulated	2.50602910295129	6574	0	0	4	0
Antineoplastic	epirubicin	Transcriptomics	Random primed	ZNF8	Downregulated	-2.50558930635452	6575	0	0	4	0
Antineoplastic	epirubicin	Transcriptomics	Random primed	CCNY	Upregulated	2.50547093153	6576	0	0	4	0
Antineoplastic	epirubicin	Transcriptomics	Random primed	NR1H2	Downregulated	-2.50338952243328	6577	0	0	4	0
Antineoplastic	epirubicin	Transcriptomics	Random primed	USF3	Downregulated	-2.50337389111519	6578	0	0	4	0
Antineoplastic	epirubicin	Transcriptomics	Random primed	RUNDC3A	Upregulated	2.50320019572973	6579	0	0	4	0
Antineoplastic	epirubicin	Transcriptomics	Random primed	FUK	Upregulated	2.50173746049404	6580	0	0	4	0
Antineoplastic	epirubicin	Transcriptomics	Random primed	RPL39L	Downregulated	-2.50148691982031	6581	0	0	4	0
Antineoplastic	epirubicin	Transcriptomics	Random primed	TOX4	Downregulated	-2.50078375265002	6582	0	0	4	0
Antineoplastic	epirubicin	Transcriptomics	Random primed	PRPF18	Downregulated	-2.5007814951241	6583	0	0	4	0
Antineoplastic	epirubicin	Transcriptomics	Random primed	CHRNB1	Upregulated	2.50073429942131	6584	0	0	4	0
Antineoplastic	epirubicin	Transcriptomics	Random primed	BTN1A1	Upregulated	2.50050587393343	6585	0	0	4	0
Antineoplastic	epirubicin	Transcriptomics	Random primed	DYNC1I1	Downregulated	-2.49941736459732	6586	0	0	4	0
Antineoplastic	epirubicin	Transcriptomics	Random primed	TANK	Downregulated	-2.49874560534954	6587	0	0	4	0
Antineoplastic	epirubicin	Transcriptomics	Random primed	SFPQ	Downregulated	-2.49805265665054	6588	0	0	4	0
Antineoplastic	epirubicin	Transcriptomics	Random primed	FAM160A2	Upregulated	2.49755739420652	6589	0	0	4	0
Antineoplastic	epirubicin	Transcriptomics	Random primed	DOHH	Downregulated	-2.49745815992355	6590	0	0	4	0
Antineoplastic	epirubicin	Transcriptomics	Random primed	CDC23	Downregulated	-2.49689877778292	6591	0	0	4	0
Antineoplastic	epirubicin	Transcriptomics	Random primed	GINS2	Upregulated	2.49686166644096	6592	0	0	4	0
Antineoplastic	epirubicin	Transcriptomics	Random primed	SLC22A6	Upregulated	2.49675752152689	6593	0	0	4	0
Antineoplastic	epirubicin	Transcriptomics	Random primed	RRP9	Downregulated	-2.49615029618144	6594	0	0	4	0
Antineoplastic	epirubicin	Transcriptomics	Random primed	GEMIN6	Downregulated	-2.49611748382449	6595	0	0	4	0
Antineoplastic	epirubicin	Transcriptomics	Random primed	PDIA2	Upregulated	2.49523573368788	6596	0	0	4	0
Antineoplastic	epirubicin	Transcriptomics	Random primed	GNB1	Upregulated	2.49507505539805	6597	0	0	4	0
Antineoplastic	epirubicin	Transcriptomics	Random primed	C18ORF32	Upregulated	2.49498468637466	6598	0	0	4	0
Antineoplastic	epirubicin	Transcriptomics	Random primed	DACT2	Upregulated	2.49473220526124	6599	0	0	4	0
Antineoplastic	epirubicin	Transcriptomics	Random primed	ANO9	Upregulated	2.49432393489406	6600	0	0	4	0
Antineoplastic	epirubicin	Transcriptomics	Random primed	USP3	Downregulated	-2.49316717684269	6601	0	0	4	0
Antineoplastic	epirubicin	Transcriptomics	Random primed	CD164L2	Upregulated	2.49242004891858	6602	0	0	4	0
Antineoplastic	epirubicin	Transcriptomics	Random primed	ZNF510	Downregulated	-2.49125719815493	6603	0	0	4	0
Antineoplastic	epirubicin	Transcriptomics	Random primed	GDAP1	Upregulated	2.49090859293938	6604	0	0	4	0
Antineoplastic	epirubicin	Transcriptomics	Random primed	PPIB	Upregulated	2.49053464829922	6605	0	0	4	0
Antineoplastic	epirubicin	Transcriptomics	Random primed	ZMYM5	Downregulated	-2.48823736608028	6606	0	0	4	0
Antineoplastic	epirubicin	Transcriptomics	Random primed	RIC8B	Upregulated	2.4877844825387	6607	0	0	4	0
Antineoplastic	epirubicin	Transcriptomics	Random primed	SEC61A1	Upregulated	2.48754800483584	6608	0	0	4	0
Antineoplastic	epirubicin	Transcriptomics	Random primed	ZNF300	Upregulated	2.48688706755638	6609	0	0	4	0
Antineoplastic	epirubicin	Transcriptomics	Random primed	INSIG2	Downregulated	-2.48603828437626	6610	0	0	4	0
Antineoplastic	epirubicin	Transcriptomics	Random primed	UBE4A	Downregulated	-2.4853388145566	6611	0	0	4	0
Antineoplastic	epirubicin	Transcriptomics	Random primed	SLC6A12	Upregulated	2.48493690788746	6612	0	0	4	0
Antineoplastic	epirubicin	Transcriptomics	Random primed	SGTA	Downregulated	-2.48489897698164	6613	0	0	4	0
Antineoplastic	epirubicin	Transcriptomics	Random primed	VPS8	Downregulated	-2.48476960323751	6614	0	0	4	0
Antineoplastic	epirubicin	Transcriptomics	Random primed	PPIL4	Downregulated	-2.48382052779198	6615	0	0	4	0
Antineoplastic	epirubicin	Transcriptomics	Random primed	CAP1	Downregulated	-2.48326013237238	6616	0	0	4	0
Antineoplastic	epirubicin	Transcriptomics	Random primed	CD300E	Upregulated	2.48234877130017	6617	0	0	4	0
Antineoplastic	epirubicin	Transcriptomics	Random primed	DIO2	Upregulated	2.48191882018	6618	0	0	4	0
Antineoplastic	epirubicin	Transcriptomics	Random primed	TBX1	Upregulated	2.48182300291955	6619	0	0	4	0
Antineoplastic	epirubicin	Transcriptomics	Random primed	CD300A	Upregulated	2.48169413022697	6620	0	0	4	0
Antineoplastic	epirubicin	Transcriptomics	Random primed	NPIPB3	Downregulated	-2.48131421580911	6621	0	0	4	0
Antineoplastic	epirubicin	Transcriptomics	Random primed	SLC46A3	Downregulated	-2.48112085461617	6622	0	0	4	0
Antineoplastic	epirubicin	Transcriptomics	Random primed	MAPK8IP2	Upregulated	2.48102059215307	6623	0	0	4	0
Antineoplastic	epirubicin	Transcriptomics	Random primed	KHSRP	Downregulated	-2.47965520620346	6624	0	0	4	0
Antineoplastic	epirubicin	Transcriptomics	Random primed	C3ORF52	Downregulated	-2.4793521463871	6625	0	0	4	0
Antineoplastic	epirubicin	Transcriptomics	Random primed	CDKN2AIP	Downregulated	-2.47855940461159	6626	0	0	4	0
Antineoplastic	epirubicin	Transcriptomics	Random primed	NECTIN3	Downregulated	-2.47832883149385	6627	0	0	4	0
Antineoplastic	epirubicin	Transcriptomics	Random primed	R3HCC1L	Downregulated	-2.47783955931664	6628	0	0	4	0
Antineoplastic	epirubicin	Transcriptomics	Random primed	GAL3ST4	Upregulated	2.47777934372425	6629	0	0	4	0
Antineoplastic	epirubicin	Transcriptomics	Random primed	ZNF507	Downregulated	-2.47725620865822	6630	0	0	4	0
Antineoplastic	epirubicin	Transcriptomics	Random primed	AMPD2	Downregulated	-2.47724549472332	6631	0	0	4	0
Antineoplastic	epirubicin	Transcriptomics	Random primed	TECPR2	Downregulated	-2.47685593366623	6632	0	0	4	0
Antineoplastic	epirubicin	Transcriptomics	Random primed	HIP1R	Upregulated	2.47658456861973	6633	0	0	4	0
Antineoplastic	epirubicin	Transcriptomics	Random primed	MNX1	Upregulated	2.47653028741479	6634	0	0	4	0
Antineoplastic	epirubicin	Transcriptomics	Random primed	PCDHB2	Upregulated	2.47643972560763	6635	0	0	4	0
Antineoplastic	epirubicin	Transcriptomics	Random primed	DNAJB12	Downregulated	-2.4758169054985	6636	0	0	4	0
Antineoplastic	epirubicin	Transcriptomics	Random primed	OTX2	Upregulated	2.47564432397485	6637	0	0	4	0
Antineoplastic	epirubicin	Transcriptomics	Random primed	HIPK4	Upregulated	2.475037753582	6638	0	0	4	0
Antineoplastic	epirubicin	Transcriptomics	Random primed	ZSCAN20	Downregulated	-2.47485874593258	6639	0	0	4	0
Antineoplastic	epirubicin	Transcriptomics	Random primed	TTL	Upregulated	2.4746038466692	6640	0	0	4	0
Antineoplastic	epirubicin	Transcriptomics	Random primed	PDE3B	Downregulated	-2.47384032607079	6641	0	0	4	0
Antineoplastic	epirubicin	Transcriptomics	Random primed	ZC3H7B	Upregulated	2.47333544492722	6642	0	0	4	0
Antineoplastic	epirubicin	Transcriptomics	Random primed	CYBB	Upregulated	2.47284862399101	6643	0	0	4	0
Antineoplastic	epirubicin	Transcriptomics	Random primed	RNASEH2B	Downregulated	-2.47104575112462	6644	0	0	4	0
Antineoplastic	epirubicin	Transcriptomics	Random primed	EFCAB7	Downregulated	-2.47072717919946	6645	0	0	4	0
Antineoplastic	epirubicin	Transcriptomics	Random primed	PCMTD2	Upregulated	2.4706639200449	6646	0	0	4	0
Antineoplastic	epirubicin	Transcriptomics	Random primed	KCNJ10	Upregulated	2.47047980874777	6647	0	0	4	0
Antineoplastic	epirubicin	Transcriptomics	Random primed	C7ORF31	Downregulated	-2.46991154551506	6648	0	0	4	0
Antineoplastic	epirubicin	Transcriptomics	Random primed	MALT1	Downregulated	-2.46925735473633	6649	0	0	4	0
Antineoplastic	epirubicin	Transcriptomics	Random primed	PRRG4	Upregulated	2.46925297752023	6650	0	0	4	0
Antineoplastic	epirubicin	Transcriptomics	Random primed	HSPA12A	Downregulated	-2.46916767768562	6651	0	0	4	0
Antineoplastic	epirubicin	Transcriptomics	Random primed	TCEA3	Upregulated	2.46731008589268	6652	0	0	4	0
Antineoplastic	epirubicin	Transcriptomics	Random primed	NFS1	Upregulated	2.46723079681396	6653	0	0	4	0
Antineoplastic	epirubicin	Transcriptomics	Random primed	CTPS2	Downregulated	-2.46707086265087	6654	0	0	4	0
Antineoplastic	epirubicin	Transcriptomics	Random primed	AVPR2	Upregulated	2.46694183908403	6655	0	0	4	0
Antineoplastic	epirubicin	Transcriptomics	Random primed	ECSCR	Upregulated	2.46673132875003	6656	0	0	4	0
Antineoplastic	epirubicin	Transcriptomics	Random primed	CFAP43	Upregulated	2.46670462936163	6657	0	0	4	0
Antineoplastic	epirubicin	Transcriptomics	Random primed	L3HYPDH	Downregulated	-2.46652610227466	6658	0	0	4	0
Antineoplastic	epirubicin	Transcriptomics	Random primed	MTX2	Downregulated	-2.46586314588785	6659	0	0	4	0
Antineoplastic	epirubicin	Transcriptomics	Random primed	SORL1	Upregulated	2.46568889543414	6660	0	0	4	0
Antineoplastic	epirubicin	Transcriptomics	Random primed	PPP2R3C	Upregulated	2.46474019438028	6661	0	0	4	0
Antineoplastic	epirubicin	Transcriptomics	Random primed	ATF6B	Upregulated	2.46445655822754	6662	0	0	4	0
Antineoplastic	epirubicin	Transcriptomics	Random primed	ACAT2	Downregulated	-2.46394285559654	6663	0	0	4	0
Antineoplastic	epirubicin	Transcriptomics	Random primed	FGD1	Downregulated	-2.46343150734901	6664	0	0	4	0
Antineoplastic	epirubicin	Transcriptomics	Random primed	COPZ1	Upregulated	2.46240016818047	6665	0	0	4	0
Antineoplastic	epirubicin	Transcriptomics	Random primed	CDC25B	Upregulated	2.4595019556582	6666	0	0	4	0
Antineoplastic	epirubicin	Transcriptomics	Random primed	TSPAN12	Upregulated	2.45883014798164	6667	0	0	4	0
Antineoplastic	epirubicin	Transcriptomics	Random primed	TDRD10	Upregulated	2.45850113034248	6668	0	0	4	0
Antineoplastic	epirubicin	Transcriptomics	Random primed	FOCAD	Downregulated	-2.4576845318079	6669	0	0	4	0
Antineoplastic	epirubicin	Transcriptomics	Random primed	LTN1	Downregulated	-2.45754969120026	6670	0	0	4	0
Antineoplastic	epirubicin	Transcriptomics	Random primed	SUPT20H	Downregulated	-2.45665374398232	6671	0	0	4	0
Antineoplastic	epirubicin	Transcriptomics	Random primed	ETV5	Downregulated	-2.45626825839281	6672	0	0	4	0
Antineoplastic	epirubicin	Transcriptomics	Random primed	IFT52	Downregulated	-2.45625407993793	6673	0	0	4	0
Antineoplastic	epirubicin	Transcriptomics	Random primed	ZNF526	Downregulated	-2.45576263964176	6674	0	0	4	0
Antineoplastic	epirubicin	Transcriptomics	Random primed	WNT1	Upregulated	2.45529177412391	6675	0	0	4	0
Antineoplastic	epirubicin	Transcriptomics	Random primed	COL4A4	Upregulated	2.4549469910562	6676	0	0	4	0
Antineoplastic	epirubicin	Transcriptomics	Random primed	STARD3NL	Upregulated	2.45485925301909	6677	0	0	4	0
Antineoplastic	epirubicin	Transcriptomics	Random primed	PLCB4	Upregulated	2.45476457476616	6678	0	0	4	0
Antineoplastic	epirubicin	Transcriptomics	Random primed	SSC5D	Upregulated	2.45410313457251	6679	0	0	4	0
Antineoplastic	epirubicin	Transcriptomics	Random primed	LRRC8C	Downregulated	-2.45372577011585	6680	0	0	4	0
Antineoplastic	epirubicin	Transcriptomics	Random primed	ZNF564	Downregulated	-2.45326857641339	6681	0	0	4	0
Antineoplastic	epirubicin	Transcriptomics	Random primed	C16ORF70	Downregulated	-2.45320028066635	6682	0	0	4	0
Antineoplastic	epirubicin	Transcriptomics	Random primed	CYP1A2	Upregulated	2.45311312819831	6683	0	0	4	0
Antineoplastic	epirubicin	Transcriptomics	Random primed	DAG1	Upregulated	2.45063687860966	6684	0	0	4	0
Antineoplastic	epirubicin	Transcriptomics	Random primed	SP9	Upregulated	2.45050738938153	6685	0	0	4	0
Antineoplastic	epirubicin	Transcriptomics	Random primed	CCDC121	Downregulated	-2.45039604231715	6686	0	0	4	0
Antineoplastic	epirubicin	Transcriptomics	Random primed	GPATCH8	Downregulated	-2.449781447649	6687	0	0	4	0
Antineoplastic	epirubicin	Transcriptomics	Random primed	MFAP3L	Upregulated	2.44878435879946	6688	0	0	4	0
Antineoplastic	epirubicin	Transcriptomics	Random primed	NCOA4	Upregulated	2.44873063266277	6689	0	0	4	0
Antineoplastic	epirubicin	Transcriptomics	Random primed	LRCOL1	Upregulated	2.4474769923836	6690	0	0	4	0
Antineoplastic	epirubicin	Transcriptomics	Random primed	KALRN	Downregulated	-2.44710564613342	6691	0	0	4	0
Antineoplastic	epirubicin	Transcriptomics	Random primed	CFAP46	Upregulated	2.44698422402143	6692	0	0	4	0
Antineoplastic	epirubicin	Transcriptomics	Random primed	MRPL47	Downregulated	-2.44677621126175	6693	0	0	4	0
Antineoplastic	epirubicin	Transcriptomics	Random primed	CSNK1G1	Downregulated	-2.44656535983086	6694	0	0	4	0
Antineoplastic	epirubicin	Transcriptomics	Random primed	FAM220A	Downregulated	-2.44597691483796	6695	0	0	4	0
Antineoplastic	epirubicin	Transcriptomics	Random primed	ZFYVE19	Upregulated	2.44594826549292	6696	0	0	4	0
Antineoplastic	epirubicin	Transcriptomics	Random primed	SLC38A8	Upregulated	2.4459247936029	6697	0	0	4	0
Antineoplastic	epirubicin	Transcriptomics	Random primed	ACAN	Upregulated	2.44575585704297	6698	0	0	4	0
Antineoplastic	epirubicin	Transcriptomics	Random primed	ZSCAN32	Downregulated	-2.44480180740356	6699	0	0	4	0
Antineoplastic	epirubicin	Transcriptomics	Random primed	USP28	Downregulated	-2.4441391825676	6700	0	0	4	0
Antineoplastic	epirubicin	Transcriptomics	Random primed	PANK2	Downregulated	-2.44377015531063	6701	0	0	4	0
Antineoplastic	epirubicin	Transcriptomics	Random primed	FAM180B	Upregulated	2.44355596508831	6702	0	0	4	0
Antineoplastic	epirubicin	Transcriptomics	Random primed	INPP5F	Upregulated	2.44266606867313	6703	0	0	4	0
Antineoplastic	epirubicin	Transcriptomics	Random primed	HELT	Upregulated	2.44264585152268	6704	0	0	4	0
Antineoplastic	epirubicin	Transcriptomics	Random primed	KIF26A	Downregulated	-2.44220003602095	6705	0	0	4	0
Antineoplastic	epirubicin	Transcriptomics	Random primed	SASH3	Upregulated	2.44141844287515	6706	0	0	4	0
Antineoplastic	epirubicin	Transcriptomics	Random primed	ABCA8	Upregulated	2.4409286826849	6707	0	0	4	0
Antineoplastic	epirubicin	Transcriptomics	Random primed	CHRNB2	Upregulated	2.44033956341445	6708	0	0	4	0
Antineoplastic	epirubicin	Transcriptomics	Random primed	ESYT2	Upregulated	2.43973253667355	6709	0	0	4	0
Antineoplastic	epirubicin	Transcriptomics	Random primed	LMAN1L	Upregulated	2.4392260350287	6710	0	0	4	0
Antineoplastic	epirubicin	Transcriptomics	Random primed	ISOC1	Upregulated	2.43920946121216	6711	0	0	4	0
Antineoplastic	epirubicin	Transcriptomics	Random primed	ERO1A	Upregulated	2.43754013627768	6712	0	0	4	0
Antineoplastic	epirubicin	Transcriptomics	Random primed	LOC105376353	Upregulated	2.43738058325835	6713	0	0	4	0
Antineoplastic	epirubicin	Transcriptomics	Random primed	THAP7	Downregulated	-2.43663387745619	6714	0	0	4	0
Antineoplastic	epirubicin	Transcriptomics	Random primed	TTC17	Downregulated	-2.43646602518857	6715	0	0	4	0
Antineoplastic	epirubicin	Transcriptomics	Random primed	NRCAM	Upregulated	2.43579578399658	6716	0	0	4	0
Antineoplastic	epirubicin	Transcriptomics	Random primed	MYB	Upregulated	2.4356349632144	6717	0	0	4	0
Antineoplastic	epirubicin	Transcriptomics	Random primed	RUVBL2	Downregulated	-2.43559110537171	6718	0	0	4	0
Antineoplastic	epirubicin	Transcriptomics	Random primed	UBE2V2	Upregulated	2.43492442369461	6719	0	0	4	0
Antineoplastic	epirubicin	Transcriptomics	Random primed	NEMF	Downregulated	-2.43366847652942	6720	0	0	4	0
Antineoplastic	epirubicin	Transcriptomics	Random primed	LIN28B	Upregulated	2.43366050347686	6721	0	0	4	0
Antineoplastic	epirubicin	Transcriptomics	Random primed	MORN3	Upregulated	2.4335719505325	6722	0	0	4	0
Antineoplastic	epirubicin	Transcriptomics	Random primed	RDH10	Downregulated	-2.43303506821394	6723	0	0	4	0
Antineoplastic	epirubicin	Transcriptomics	Random primed	SIX1	Upregulated	2.43296041339636	6724	0	0	4	0
Antineoplastic	epirubicin	Transcriptomics	Random primed	CDC123	Downregulated	-2.43275576131418	6725	0	0	4	0
Antineoplastic	epirubicin	Transcriptomics	Random primed	MAP9	Upregulated	2.43265804648399	6726	0	0	4	0
Antineoplastic	epirubicin	Transcriptomics	Random primed	DUOX2	Upregulated	2.43204388179583	6727	0	0	4	0
Antineoplastic	epirubicin	Transcriptomics	Random primed	TARBP1	Upregulated	2.43061077594757	6728	0	0	4	0
Antineoplastic	epirubicin	Transcriptomics	Random primed	NUPL2	Downregulated	-2.43050396442413	6729	0	0	4	0
Antineoplastic	epirubicin	Transcriptomics	Random primed	PPWD1	Downregulated	-2.43040323257446	6730	0	0	4	0
Antineoplastic	epirubicin	Transcriptomics	Random primed	EFHC1	Upregulated	2.42980337142944	6731	0	0	4	0
Antineoplastic	epirubicin	Transcriptomics	Random primed	IGF2BP2	Downregulated	-2.42977511882782	6732	0	0	4	0
Antineoplastic	epirubicin	Transcriptomics	Random primed	NOD2	Upregulated	2.42936893925071	6733	0	0	4	0
Antineoplastic	epirubicin	Transcriptomics	Random primed	SRD5A2	Upregulated	2.42884887661785	6734	0	0	4	0
Antineoplastic	epirubicin	Transcriptomics	Random primed	CARMIL1	Downregulated	-2.42882705107331	6735	0	0	4	0
Antineoplastic	epirubicin	Transcriptomics	Random primed	HNRNPF	Downregulated	-2.42874382995069	6736	0	0	4	0
Antineoplastic	epirubicin	Transcriptomics	Random primed	DNAJB9	Downregulated	-2.42818645387888	6737	0	0	4	0
Antineoplastic	epirubicin	Transcriptomics	Random primed	WRN	Downregulated	-2.42799872159958	6738	0	0	4	0
Antineoplastic	epirubicin	Transcriptomics	Random primed	ZNF512B	Downregulated	-2.42673850059509	6739	0	0	4	0
Antineoplastic	epirubicin	Transcriptomics	Random primed	DERA	Downregulated	-2.42649469152093	6740	0	0	4	0
Antineoplastic	epirubicin	Transcriptomics	Random primed	CLEC17A	Upregulated	2.42604827880859	6741	0	0	4	0
Antineoplastic	epirubicin	Transcriptomics	Random primed	ZNF69	Downregulated	-2.42553560435772	6742	0	0	4	0
Antineoplastic	epirubicin	Transcriptomics	Random primed	LSG1	Downregulated	-2.42513735592365	6743	0	0	4	0
Antineoplastic	epirubicin	Transcriptomics	Random primed	RPS10	Upregulated	2.42504903674126	6744	0	0	4	0
Antineoplastic	epirubicin	Transcriptomics	Random primed	HTATIP2	Downregulated	-2.424998909235	6745	0	0	4	0
Antineoplastic	epirubicin	Transcriptomics	Random primed	ZNF43	Downregulated	-2.42399381101131	6746	0	0	4	0
Antineoplastic	epirubicin	Transcriptomics	Random primed	GDAP2	Downregulated	-2.42310212366283	6747	0	0	4	0
Antineoplastic	epirubicin	Transcriptomics	Random primed	PER1	Upregulated	2.42297273874283	6748	0	0	4	0
Antineoplastic	epirubicin	Transcriptomics	Random primed	ABCB6	Downregulated	-2.42247575521469	6749	0	0	4	0
Antineoplastic	epirubicin	Transcriptomics	Random primed	TTC9	Downregulated	-2.42234894633293	6750	0	0	4	0
Antineoplastic	epirubicin	Transcriptomics	Random primed	CLK3	Downregulated	-2.42214519903064	6751	0	0	4	0
Antineoplastic	epirubicin	Transcriptomics	Random primed	PKIG	Upregulated	2.42164200544357	6752	0	0	4	0
Antineoplastic	epirubicin	Transcriptomics	Random primed	PHLPP2	Downregulated	-2.42134550213814	6753	0	0	4	0
Antineoplastic	epirubicin	Transcriptomics	Random primed	CASP4	Downregulated	-2.42090467829257	6754	0	0	4	0
Antineoplastic	epirubicin	Transcriptomics	Random primed	PTPN1	Downregulated	-2.4197538793087	6755	0	0	4	0
Antineoplastic	epirubicin	Transcriptomics	Random primed	PDIK1L	Downregulated	-2.41890108585358	6756	0	0	4	0
Antineoplastic	epirubicin	Transcriptomics	Random primed	TAGLN2	Upregulated	2.41772165521979	6757	0	0	4	0
Antineoplastic	epirubicin	Transcriptomics	Random primed	COL4A3BP	Downregulated	-2.41723726689816	6758	0	0	4	0
Antineoplastic	epirubicin	Transcriptomics	Random primed	CXCL16	Upregulated	2.41602055355906	6759	0	0	4	0
Antineoplastic	epirubicin	Transcriptomics	Random primed	SYNJ1	Downregulated	-2.41586062312126	6760	0	0	4	0
Antineoplastic	epirubicin	Transcriptomics	Random primed	ZNF747	Downregulated	-2.41579282283783	6761	0	0	4	0
Antineoplastic	epirubicin	Transcriptomics	Random primed	NHLH1	Upregulated	2.41551102697849	6762	0	0	4	0
Antineoplastic	epirubicin	Transcriptomics	Random primed	CPEB4	Downregulated	-2.41514446772635	6763	0	0	4	0
Antineoplastic	epirubicin	Transcriptomics	Random primed	CADM3	Upregulated	2.41459176922217	6764	0	0	4	0
Antineoplastic	epirubicin	Transcriptomics	Random primed	ATP6V1B2	Downregulated	-2.41425694525242	6765	0	0	4	0
Antineoplastic	epirubicin	Transcriptomics	Random primed	SLC2A14	Upregulated	2.41383986966684	6766	0	0	4	0
Antineoplastic	epirubicin	Transcriptomics	Random primed	KIAA0319	Upregulated	2.41289737820625	6767	0	0	4	0
Antineoplastic	epirubicin	Transcriptomics	Random primed	RGMB	Downregulated	-2.41287778504193	6768	0	0	4	0
Antineoplastic	epirubicin	Transcriptomics	Random primed	CCDC47	Downregulated	-2.41222316026688	6769	0	0	4	0
Antineoplastic	epirubicin	Transcriptomics	Random primed	ETNPPL	Downregulated	-2.41121378540993	6770	0	0	4	0
Antineoplastic	epirubicin	Transcriptomics	Random primed	ZNF675	Downregulated	-2.41112517565489	6771	0	0	4	0
Antineoplastic	epirubicin	Transcriptomics	Random primed	JAKMIP1	Upregulated	2.41092125652358	6772	0	0	4	0
Antineoplastic	epirubicin	Transcriptomics	Random primed	TMEM132B	Upregulated	2.41070196032524	6773	0	0	4	0
Antineoplastic	epirubicin	Transcriptomics	Random primed	SMTNL2	Downregulated	-2.41036297008395	6774	0	0	4	0
Antineoplastic	epirubicin	Transcriptomics	Random primed	FBXO24	Upregulated	2.41009564511478	6775	0	0	4	0
Antineoplastic	epirubicin	Transcriptomics	Random primed	EDA2R	Upregulated	2.40997174289078	6776	0	0	4	0
Antineoplastic	epirubicin	Transcriptomics	Random primed	SVIP	Upregulated	2.40921345353127	6777	0	0	4	0
Antineoplastic	epirubicin	Transcriptomics	Random primed	TCF7L2	Downregulated	-2.40865917503834	6778	0	0	4	0
Antineoplastic	epirubicin	Transcriptomics	Random primed	GGT5	Upregulated	2.40825359662995	6779	0	0	4	0
Antineoplastic	epirubicin	Transcriptomics	Random primed	GCLC	Downregulated	-2.40742761641741	6780	0	0	4	0
Antineoplastic	epirubicin	Transcriptomics	Random primed	PSPH	Upregulated	2.40649673342705	6781	0	0	4	0
Antineoplastic	epirubicin	Transcriptomics	Random primed	ACTG1	Downregulated	-2.40547999739647	6782	0	0	4	0
Antineoplastic	epirubicin	Transcriptomics	Random primed	GALR3	Upregulated	2.40356160514057	6783	0	0	4	0
Antineoplastic	epirubicin	Transcriptomics	Random primed	RFPL2	Upregulated	2.40318125626072	6784	0	0	4	0
Antineoplastic	epirubicin	Transcriptomics	Random primed	MYH3	Upregulated	2.40290012955666	6785	0	0	4	0
Antineoplastic	epirubicin	Transcriptomics	Random primed	DNHD1	Downregulated	-2.40212006121874	6786	0	0	4	0
Antineoplastic	epirubicin	Transcriptomics	Random primed	C22ORF23	Downregulated	-2.40117535740137	6787	0	0	4	0
Antineoplastic	epirubicin	Transcriptomics	Random primed	ZNF268	Downregulated	-2.3997777402401	6788	0	0	4	0
Antineoplastic	epirubicin	Transcriptomics	Random primed	CRIM1	Upregulated	2.39877164363861	6789	0	0	4	0
Antineoplastic	epirubicin	Transcriptomics	Random primed	TSR1	Downregulated	-2.3975621573627	6790	0	0	4	0
Antineoplastic	epirubicin	Transcriptomics	Random primed	GDPD2	Upregulated	2.39721627533436	6791	0	0	4	0
Antineoplastic	epirubicin	Transcriptomics	Random primed	FAM174B	Downregulated	-2.39684663712978	6792	0	0	4	0
Antineoplastic	epirubicin	Transcriptomics	Random primed	PNPLA1	Upregulated	2.3966276072897	6793	0	0	4	0
Antineoplastic	epirubicin	Transcriptomics	Random primed	MEAF6	Downregulated	-2.39546396583319	6794	0	0	4	0
Antineoplastic	epirubicin	Transcriptomics	Random primed	AZIN1	Downregulated	-2.39500118046999	6795	0	0	4	0
Antineoplastic	epirubicin	Transcriptomics	Random primed	KCTD21	Downregulated	-2.39458415657282	6796	0	0	4	0
Antineoplastic	epirubicin	Transcriptomics	Random primed	CAV3	Downregulated	-2.39358797669411	6797	0	0	4	0
Antineoplastic	epirubicin	Transcriptomics	Random primed	HRASLS	Upregulated	2.39356750249863	6798	0	0	4	0
Antineoplastic	epirubicin	Transcriptomics	Random primed	MDH1B	Upregulated	2.39280691742897	6799	0	0	4	0
Antineoplastic	epirubicin	Transcriptomics	Random primed	TMEM185A	Downregulated	-2.39196431264281	6800	0	0	4	0
Antineoplastic	epirubicin	Transcriptomics	Random primed	PARP10	Upregulated	2.3910706564784	6801	0	0	4	0
Antineoplastic	epirubicin	Transcriptomics	Random primed	SERPINB2	Downregulated	-2.39094189554453	6802	0	0	4	0
Antineoplastic	epirubicin	Transcriptomics	Random primed	LRRC4	Downregulated	-2.3909287750721	6803	0	0	4	0
Antineoplastic	epirubicin	Transcriptomics	Random primed	ZNF528	Downregulated	-2.38969488954172	6804	0	0	4	0
Antineoplastic	epirubicin	Transcriptomics	Random primed	TMEM201	Downregulated	-2.38934879004955	6805	0	0	4	0
Antineoplastic	epirubicin	Transcriptomics	Random primed	ANKRD29	Upregulated	2.38916630297899	6806	0	0	4	0
Antineoplastic	epirubicin	Transcriptomics	Random primed	MTF2	Downregulated	-2.38880240917206	6807	0	0	4	0
Antineoplastic	epirubicin	Transcriptomics	Random primed	C20ORF203	Upregulated	2.38867272762582	6808	0	0	4	0
Antineoplastic	epirubicin	Transcriptomics	Random primed	SUPT16H	Downregulated	-2.38843114674091	6809	0	0	4	0
Antineoplastic	epirubicin	Transcriptomics	Random primed	ARHGAP44	Downregulated	-2.38827297091484	6810	0	0	4	0
Antineoplastic	epirubicin	Transcriptomics	Random primed	CBWD1	Upregulated	2.38826954737306	6811	0	0	4	0
Antineoplastic	epirubicin	Transcriptomics	Random primed	CFAP221	Upregulated	2.38820537924767	6812	0	0	4	0
Antineoplastic	epirubicin	Transcriptomics	Random primed	DUSP12	Downregulated	-2.38765320926905	6813	0	0	4	0
Antineoplastic	epirubicin	Transcriptomics	Random primed	DNAJC3	Downregulated	-2.38734903931618	6814	0	0	4	0
Antineoplastic	epirubicin	Transcriptomics	Random primed	SNAPC2	Downregulated	-2.38669603317976	6815	0	0	4	0
Antineoplastic	epirubicin	Transcriptomics	Random primed	HAPLN4	Upregulated	2.38651918619871	6816	0	0	4	0
Antineoplastic	epirubicin	Transcriptomics	Random primed	VASH1	Downregulated	-2.38651099801064	6817	0	0	4	0
Antineoplastic	epirubicin	Transcriptomics	Random primed	MRPL13	Upregulated	2.38630470633507	6818	0	0	4	0
Antineoplastic	epirubicin	Transcriptomics	Random primed	LRRC14	Downregulated	-2.38592547178268	6819	0	0	4	0
Antineoplastic	epirubicin	Transcriptomics	Random primed	ZNF320	Downregulated	-2.38572401367128	6820	0	0	4	0
Antineoplastic	epirubicin	Transcriptomics	Random primed	ZNF214	Downregulated	-2.38511932827532	6821	0	0	4	0
Antineoplastic	epirubicin	Transcriptomics	Random primed	GLT8D2	Upregulated	2.38434362411499	6822	0	0	4	0
Antineoplastic	epirubicin	Transcriptomics	Random primed	BAZ1A	Downregulated	-2.38363377563655	6823	0	0	4	0
Antineoplastic	epirubicin	Transcriptomics	Random primed	OTOF	Upregulated	2.38313733413815	6824	0	0	4	0
Antineoplastic	epirubicin	Transcriptomics	Random primed	JOSD1	Downregulated	-2.38302972912788	6825	0	0	4	0
Antineoplastic	epirubicin	Transcriptomics	Random primed	EFCAB14	Upregulated	2.3827258348465	6826	0	0	4	0
Antineoplastic	epirubicin	Transcriptomics	Random primed	ARL8B	Upregulated	2.38269944489002	6827	0	0	4	0
Antineoplastic	epirubicin	Transcriptomics	Random primed	DPF2	Downregulated	-2.38262586295605	6828	0	0	4	0
Antineoplastic	epirubicin	Transcriptomics	Random primed	NLN	Downregulated	-2.38230105675757	6829	0	0	4	0
Antineoplastic	epirubicin	Transcriptomics	Random primed	LRP5L	Downregulated	-2.38215124607086	6830	0	0	4	0
Antineoplastic	epirubicin	Transcriptomics	Random primed	GXYLT1	Downregulated	-2.38118985295296	6831	0	0	4	0
Antineoplastic	epirubicin	Transcriptomics	Random primed	RND3	Downregulated	-2.38059371709824	6832	0	0	4	0
Antineoplastic	epirubicin	Transcriptomics	Random primed	FAM71F1	Upregulated	2.3799484744668	6833	0	0	4	0
Antineoplastic	epirubicin	Transcriptomics	Random primed	SERPINA1	Upregulated	2.37961584806908	6834	0	0	4	0
Antineoplastic	epirubicin	Transcriptomics	Random primed	ZNF853	Upregulated	2.3791475892067	6835	0	0	4	0
Antineoplastic	epirubicin	Transcriptomics	Random primed	GPR61	Upregulated	2.37871724553406	6836	0	0	4	0
Antineoplastic	epirubicin	Transcriptomics	Random primed	ATG16L1	Downregulated	-2.37852777540684	6837	0	0	4	0
Antineoplastic	epirubicin	Transcriptomics	Random primed	ZNF700	Downregulated	-2.37754128873348	6838	0	0	4	0
Antineoplastic	epirubicin	Transcriptomics	Random primed	HLTF	Upregulated	2.37702427059412	6839	0	0	4	0
Antineoplastic	epirubicin	Transcriptomics	Random primed	PFDN4	Downregulated	-2.37700346112251	6840	0	0	4	0
Antineoplastic	epirubicin	Transcriptomics	Random primed	RBFOX1	Upregulated	2.37682374566793	6841	0	0	4	0
Antineoplastic	epirubicin	Transcriptomics	Random primed	CCNQ	Downregulated	-2.3766910918057	6842	0	0	4	0
Antineoplastic	epirubicin	Transcriptomics	Random primed	AP2B1	Upregulated	2.37667775154114	6843	0	0	4	0
Antineoplastic	epirubicin	Transcriptomics	Random primed	ZNF28	Downregulated	-2.37660139799118	6844	0	0	4	0
Antineoplastic	epirubicin	Transcriptomics	Random primed	C18ORF25	Downregulated	-2.37641224265099	6845	0	0	4	0
Antineoplastic	epirubicin	Transcriptomics	Random primed	KTN1	Downregulated	-2.3762371391058	6846	0	0	4	0
Antineoplastic	epirubicin	Transcriptomics	Random primed	GPCPD1	Upregulated	2.37550765275955	6847	0	0	4	0
Antineoplastic	epirubicin	Transcriptomics	Random primed	DDIT4L	Upregulated	2.37537417188287	6848	0	0	4	0
Antineoplastic	epirubicin	Transcriptomics	Random primed	ASB5	Upregulated	2.37522083520889	6849	0	0	4	0
Antineoplastic	epirubicin	Transcriptomics	Random primed	IER5	Downregulated	-2.37428659200668	6850	0	0	4	0
Antineoplastic	epirubicin	Transcriptomics	Random primed	XRCC5	Downregulated	-2.37305275350809	6851	0	0	4	0
Antineoplastic	epirubicin	Transcriptomics	Random primed	MED19	Downregulated	-2.37302619218826	6852	0	0	4	0
Antineoplastic	epirubicin	Transcriptomics	Random primed	ZBTB7A	Downregulated	-2.37295470479876	6853	0	0	4	0
Antineoplastic	epirubicin	Transcriptomics	Random primed	MRPL2	Downregulated	-2.37272953987122	6854	0	0	4	0
Antineoplastic	epirubicin	Transcriptomics	Random primed	TBC1D10A	Downregulated	-2.37229422479868	6855	0	0	4	0
Antineoplastic	epirubicin	Transcriptomics	Random primed	LHPP	Upregulated	2.37099815905094	6856	0	0	4	0
Antineoplastic	epirubicin	Transcriptomics	Random primed	NRF1	Downregulated	-2.3684049397707	6857	0	0	4	0
Antineoplastic	epirubicin	Transcriptomics	Random primed	ROMO1	Upregulated	2.36771789193153	6858	0	0	4	0
Antineoplastic	epirubicin	Transcriptomics	Random primed	LOC102724682	Upregulated	2.36703000299167	6859	0	0	4	0
Antineoplastic	epirubicin	Transcriptomics	Random primed	PLPP6	Downregulated	-2.3667104691267	6860	0	0	4	0
Antineoplastic	epirubicin	Transcriptomics	Random primed	SIGLEC9	Upregulated	2.36597830336541	6861	0	0	4	0
Antineoplastic	epirubicin	Transcriptomics	Random primed	SMYD5	Downregulated	-2.36591577762738	6862	0	0	4	0
Antineoplastic	epirubicin	Transcriptomics	Random primed	TIGD1	Downregulated	-2.36461882293224	6863	0	0	4	0
Antineoplastic	epirubicin	Transcriptomics	Random primed	CCDC82	Downregulated	-2.36408054828644	6864	0	0	4	0
Antineoplastic	epirubicin	Transcriptomics	Random primed	BCCIP	Upregulated	2.3630680590868	6865	0	0	4	0
Antineoplastic	epirubicin	Transcriptomics	Random primed	NPY	Upregulated	2.36263932660222	6866	0	0	4	0
Antineoplastic	epirubicin	Transcriptomics	Random primed	ZNF14	Downregulated	-2.36239074915648	6867	0	0	4	0
Antineoplastic	epirubicin	Transcriptomics	Random primed	TMEM150B	Upregulated	2.36204358865507	6868	0	0	4	0
Antineoplastic	epirubicin	Transcriptomics	Random primed	TANGO6	Downregulated	-2.361099421978	6869	0	0	4	0
Antineoplastic	epirubicin	Transcriptomics	Random primed	TRUB1	Downregulated	-2.36100639402866	6870	0	0	4	0
Antineoplastic	epirubicin	Transcriptomics	Random primed	C1ORF159	Upregulated	2.36065989732742	6871	0	0	4	0
Antineoplastic	epirubicin	Transcriptomics	Random primed	ARL4A	Downregulated	-2.3603575527668	6872	0	0	4	0
Antineoplastic	epirubicin	Transcriptomics	Random primed	LACTB2	Upregulated	2.35980787873268	6873	0	0	4	0
Antineoplastic	epirubicin	Transcriptomics	Random primed	WDR11	Upregulated	2.35973023250699	6874	0	0	4	0
Antineoplastic	epirubicin	Transcriptomics	Random primed	NBEAL2	Upregulated	2.35889729857445	6875	0	0	4	0
Antineoplastic	epirubicin	Transcriptomics	Random primed	SLC25A41	Upregulated	2.35853451117873	6876	0	0	4	0
Antineoplastic	epirubicin	Transcriptomics	Random primed	ILF3	Upregulated	2.35822888836265	6877	0	0	4	0
Antineoplastic	epirubicin	Transcriptomics	Random primed	DDHD2	Upregulated	2.35759391410102	6878	0	0	4	0
Antineoplastic	epirubicin	Transcriptomics	Random primed	CXCL8	Downregulated	-2.35719764977694	6879	0	0	4	0
Antineoplastic	epirubicin	Transcriptomics	Random primed	TMCC3	Downregulated	-2.35713861137629	6880	0	0	4	0
Antineoplastic	epirubicin	Transcriptomics	Random primed	TMTC4	Upregulated	2.35662436485291	6881	0	0	4	0
Antineoplastic	epirubicin	Transcriptomics	Random primed	DLG3	Downregulated	-2.35654872655869	6882	0	0	4	0
Antineoplastic	epirubicin	Transcriptomics	Random primed	RASD1	Downregulated	-2.35594862699509	6883	0	0	4	0
Antineoplastic	epirubicin	Transcriptomics	Random primed	MCEE	Upregulated	2.35562180168927	6884	0	0	4	0
Antineoplastic	epirubicin	Transcriptomics	Random primed	FZD4	Downregulated	-2.35555349290371	6885	0	0	4	0
Antineoplastic	epirubicin	Transcriptomics	Random primed	C8ORF82	Upregulated	2.35489192605019	6886	0	0	4	0
Antineoplastic	epirubicin	Transcriptomics	Random primed	ID4	Downregulated	-2.3545725941658	6887	0	0	4	0
Antineoplastic	epirubicin	Transcriptomics	Random primed	GSAP	Upregulated	2.35445360466838	6888	0	0	4	0
Antineoplastic	epirubicin	Transcriptomics	Random primed	PTPN13	Downregulated	-2.35442255437374	6889	0	0	4	0
Antineoplastic	epirubicin	Transcriptomics	Random primed	HIST1H2BB	Upregulated	2.35380660183728	6890	0	0	4	0
Antineoplastic	epirubicin	Transcriptomics	Random primed	ARHGEF17	Downregulated	-2.35357090830803	6891	0	0	4	0
Antineoplastic	epirubicin	Transcriptomics	Random primed	SEPT4	Upregulated	2.3530447781086	6892	0	0	4	0
Antineoplastic	epirubicin	Transcriptomics	Random primed	SNX19	Downregulated	-2.35260732471943	6893	0	0	4	0
Antineoplastic	epirubicin	Transcriptomics	Random primed	SCAPER	Downregulated	-2.35244306921959	6894	0	0	4	0
Antineoplastic	epirubicin	Transcriptomics	Random primed	APOOL	Upregulated	2.35217413492501	6895	0	0	4	0
Antineoplastic	epirubicin	Transcriptomics	Random primed	ATP9A	Upregulated	2.3518503382802	6896	0	0	4	0
Antineoplastic	epirubicin	Transcriptomics	Random primed	KLF2	Downregulated	-2.35184450447559	6897	0	0	4	0
Antineoplastic	epirubicin	Transcriptomics	Random primed	SENP1	Downregulated	-2.35120568796992	6898	0	0	4	0
Antineoplastic	epirubicin	Transcriptomics	Random primed	DDRGK1	Downregulated	-2.35049050301313	6899	0	0	4	0
Antineoplastic	epirubicin	Transcriptomics	Random primed	ANKRD39	Downregulated	-2.34966921433806	6900	0	0	4	0
Antineoplastic	epirubicin	Transcriptomics	Random primed	GSKIP	Downregulated	-2.3478993922472	6901	0	0	4	0
Antineoplastic	epirubicin	Transcriptomics	Random primed	CSPG4	Downregulated	-2.34756112098694	6902	0	0	4	0
Antineoplastic	epirubicin	Transcriptomics	Random primed	KLF6	Downregulated	-2.3474780023098	6903	0	0	4	0
Antineoplastic	epirubicin	Transcriptomics	Random primed	AXIN2	Downregulated	-2.3470114171505	6904	0	0	4	0
Antineoplastic	epirubicin	Transcriptomics	Random primed	RUBCN	Downregulated	-2.34683208167553	6905	0	0	4	0
Antineoplastic	epirubicin	Transcriptomics	Random primed	ZNF665	Upregulated	2.34669334068894	6906	0	0	4	0
Antineoplastic	epirubicin	Transcriptomics	Random primed	BUB3	Downregulated	-2.34526488976553	6907	0	0	4	0
Antineoplastic	epirubicin	Transcriptomics	Random primed	MAP2K2	Downregulated	-2.34484338015318	6908	0	0	4	0
Antineoplastic	epirubicin	Transcriptomics	Random primed	CNTN5	Upregulated	2.34454622864723	6909	0	0	4	0
Antineoplastic	epirubicin	Transcriptomics	Random primed	SFR1	Downregulated	-2.34445808082819	6910	0	0	4	0
Antineoplastic	epirubicin	Transcriptomics	Random primed	DNAJC2	Downregulated	-2.34403802454472	6911	0	0	4	0
Antineoplastic	epirubicin	Transcriptomics	Random primed	NYNRIN	Downregulated	-2.34351515769958	6912	0	0	4	0
Antineoplastic	epirubicin	Transcriptomics	Random primed	ZNF236	Downregulated	-2.34140133857727	6913	0	0	4	0
Antineoplastic	epirubicin	Transcriptomics	Random primed	RESP18	Upregulated	2.34079969767481	6914	0	0	4	0
Antineoplastic	epirubicin	Transcriptomics	Random primed	TENT5A	Downregulated	-2.34035850036889	6915	0	0	4	0
Antineoplastic	epirubicin	Transcriptomics	Random primed	PYY	Upregulated	2.34002016391605	6916	0	0	4	0
Antineoplastic	epirubicin	Transcriptomics	Random primed	CASP7	Upregulated	2.33986650407314	6917	0	0	4	0
Antineoplastic	epirubicin	Transcriptomics	Random primed	TIFA	Downregulated	-2.33954545855522	6918	0	0	4	0
Antineoplastic	epirubicin	Transcriptomics	Random primed	UTP4	Downregulated	-2.33902713656425	6919	0	0	4	0
Antineoplastic	epirubicin	Transcriptomics	Random primed	AK2	Upregulated	2.33868679404259	6920	0	0	4	0
Antineoplastic	epirubicin	Transcriptomics	Random primed	GOLGA2	Downregulated	-2.33867459744215	6921	0	0	4	0
Antineoplastic	epirubicin	Transcriptomics	Random primed	ADGRG6	Downregulated	-2.33851850032806	6922	0	0	4	0
Antineoplastic	epirubicin	Transcriptomics	Random primed	PIGQ	Upregulated	2.33842765539885	6923	0	0	4	0
Antineoplastic	epirubicin	Transcriptomics	Random primed	MKL2	Downregulated	-2.33761784434319	6924	0	0	4	0
Antineoplastic	epirubicin	Transcriptomics	Random primed	ZNF7	Downregulated	-2.33728699898347	6925	0	0	4	0
Antineoplastic	epirubicin	Transcriptomics	Random primed	PCLO	Downregulated	-2.33707121014595	6926	0	0	4	0
Antineoplastic	epirubicin	Transcriptomics	Random primed	ZNF678	Downregulated	-2.33607868850231	6927	0	0	4	0
Antineoplastic	epirubicin	Transcriptomics	Random primed	ZNF2	Downregulated	-2.33589362166822	6928	0	0	4	0
Antineoplastic	epirubicin	Transcriptomics	Random primed	LNX1	Downregulated	-2.33561915159225	6929	0	0	4	0
Antineoplastic	epirubicin	Transcriptomics	Random primed	PGD	Downregulated	-2.33528824150562	6930	0	0	4	0
Antineoplastic	epirubicin	Transcriptomics	Random primed	PSMC3	Downregulated	-2.33491545915604	6931	0	0	4	0
Antineoplastic	epirubicin	Transcriptomics	Random primed	MBNL1	Downregulated	-2.33486041426659	6932	0	0	4	0
Antineoplastic	epirubicin	Transcriptomics	Random primed	S100PBP	Upregulated	2.33434833958745	6933	0	0	4	0
Antineoplastic	epirubicin	Transcriptomics	Random primed	ZSCAN18	Upregulated	2.33389540761709	6934	0	0	4	0
Antineoplastic	epirubicin	Transcriptomics	Random primed	ZNF527	Downregulated	-2.33378797769547	6935	0	0	4	0
Antineoplastic	epirubicin	Transcriptomics	Random primed	FOXD1	Upregulated	2.3337332829833	6936	0	0	4	0
Antineoplastic	epirubicin	Transcriptomics	Random primed	STK40	Downregulated	-2.33287496492267	6937	0	0	4	0
Antineoplastic	epirubicin	Transcriptomics	Random primed	SDK1	Upregulated	2.33248625323176	6938	0	0	4	0
Antineoplastic	epirubicin	Transcriptomics	Random primed	ST3GAL5	Upregulated	2.33164520934224	6939	0	0	4	0
Antineoplastic	epirubicin	Transcriptomics	Random primed	KARS	Downregulated	-2.33155193924904	6940	0	0	4	0
Antineoplastic	epirubicin	Transcriptomics	Random primed	WDR46	Upregulated	2.32932642102242	6941	0	0	4	0
Antineoplastic	epirubicin	Transcriptomics	Random primed	ZSWIM7	Upregulated	2.32866349816322	6942	0	0	4	0
Antineoplastic	epirubicin	Transcriptomics	Random primed	DMBX1	Upregulated	2.32848840579391	6943	0	0	4	0
Antineoplastic	epirubicin	Transcriptomics	Random primed	METTL4	Downregulated	-2.32810482382774	6944	0	0	4	0
Antineoplastic	epirubicin	Transcriptomics	Random primed	BMP8A	Upregulated	2.32789007760584	6945	0	0	4	0
Antineoplastic	epirubicin	Transcriptomics	Random primed	SCN2B	Upregulated	2.32778711616993	6946	0	0	4	0
Antineoplastic	epirubicin	Transcriptomics	Random primed	HELZ2	Downregulated	-2.32757814228535	6947	0	0	4	0
Antineoplastic	epirubicin	Transcriptomics	Random primed	INIP	Downregulated	-2.32725891470909	6948	0	0	4	0
Antineoplastic	epirubicin	Transcriptomics	Random primed	PDE6B	Upregulated	2.32703733444214	6949	0	0	4	0
Antineoplastic	epirubicin	Transcriptomics	Random primed	FXN	Downregulated	-2.32623432576656	6950	0	0	4	0
Antineoplastic	epirubicin	Transcriptomics	Random primed	FTSJ3	Downregulated	-2.32617502659559	6951	0	0	4	0
Antineoplastic	epirubicin	Transcriptomics	Random primed	PELP1	Downregulated	-2.32610832154751	6952	0	0	4	0
Antineoplastic	epirubicin	Transcriptomics	Random primed	IKZF2	Downregulated	-2.32589066028595	6953	0	0	4	0
Antineoplastic	epirubicin	Transcriptomics	Random primed	SDF2	Downregulated	-2.32564839348197	6954	0	0	4	0
Antineoplastic	epirubicin	Transcriptomics	Random primed	ZSCAN12	Downregulated	-2.32556223124266	6955	0	0	4	0
Antineoplastic	epirubicin	Transcriptomics	Random primed	NTMT1	Downregulated	-2.32519297301769	6956	0	0	4	0
Antineoplastic	epirubicin	Transcriptomics	Random primed	ADSL	Downregulated	-2.32368618622422	6957	0	0	4	0
Antineoplastic	epirubicin	Transcriptomics	Random primed	ZNF83	Upregulated	2.32312203943729	6958	0	0	4	0
Antineoplastic	epirubicin	Transcriptomics	Random primed	FANCM	Downregulated	-2.32284250855446	6959	0	0	4	0
Antineoplastic	epirubicin	Transcriptomics	Random primed	SIDT1	Upregulated	2.32222115714103	6960	0	0	4	0
Antineoplastic	epirubicin	Transcriptomics	Random primed	LOC102723730	Upregulated	2.32195904781111	6961	0	0	4	0
Antineoplastic	epirubicin	Transcriptomics	Random primed	DCAF11	Upregulated	2.321418851614	6962	0	0	4	0
Antineoplastic	epirubicin	Transcriptomics	Random primed	GPRIN2	Upregulated	2.32136014103889	6963	0	0	4	0
Antineoplastic	epirubicin	Transcriptomics	Random primed	RMND5B	Downregulated	-2.32108251005411	6964	0	0	4	0
Antineoplastic	epirubicin	Transcriptomics	Random primed	SPRED2	Downregulated	-2.31979352235794	6965	0	0	4	0
Antineoplastic	epirubicin	Transcriptomics	Random primed	AP3M2	Upregulated	2.3189817070961	6966	0	0	4	0
Antineoplastic	epirubicin	Transcriptomics	Random primed	KIAA0513	Downregulated	-2.31828385591507	6967	0	0	4	0
Antineoplastic	epirubicin	Transcriptomics	Random primed	MANBA	Upregulated	2.31807737052441	6968	0	0	4	0
Antineoplastic	epirubicin	Transcriptomics	Random primed	CPSF4L	Upregulated	2.31802065041848	6969	0	0	4	0
Antineoplastic	epirubicin	Transcriptomics	Random primed	NCF2	Downregulated	-2.31633422523737	6970	0	0	4	0
Antineoplastic	epirubicin	Transcriptomics	Random primed	DGKG	Downregulated	-2.31629886105657	6971	0	0	4	0
Antineoplastic	epirubicin	Transcriptomics	Random primed	AKR7A3	Upregulated	2.31612980179489	6972	0	0	4	0
Antineoplastic	epirubicin	Transcriptomics	Random primed	STRBP	Downregulated	-2.31591987609863	6973	0	0	4	0
Antineoplastic	epirubicin	Transcriptomics	Random primed	FOSL1	Downregulated	-2.31556144356728	6974	0	0	4	0
Antineoplastic	epirubicin	Transcriptomics	Random primed	INF2	Upregulated	2.3149775415659	6975	0	0	4	0
Antineoplastic	epirubicin	Transcriptomics	Random primed	EIF2AK1	Downregulated	-2.31400598958135	6976	0	0	4	0
Antineoplastic	epirubicin	Transcriptomics	Random primed	LPIN1	Downregulated	-2.31361039727926	6977	0	0	4	0
Antineoplastic	epirubicin	Transcriptomics	Random primed	RALGPS1	Downregulated	-2.31359931826591	6978	0	0	4	0
Antineoplastic	epirubicin	Transcriptomics	Random primed	FLYWCH2	Downregulated	-2.31268692016602	6979	0	0	4	0
Antineoplastic	epirubicin	Transcriptomics	Random primed	TBC1D16	Downregulated	-2.31259059906006	6980	0	0	4	0
Antineoplastic	epirubicin	Transcriptomics	Random primed	FANCD2	Upregulated	2.31252433359623	6981	0	0	4	0
Antineoplastic	epirubicin	Transcriptomics	Random primed	ZNF432	Downregulated	-2.31236311420798	6982	0	0	4	0
Antineoplastic	epirubicin	Transcriptomics	Random primed	TMEM190	Upregulated	2.31208365410566	6983	0	0	4	0
Antineoplastic	epirubicin	Transcriptomics	Random primed	RUNX1	Downregulated	-2.31077715754509	6984	0	0	4	0
Antineoplastic	epirubicin	Transcriptomics	Random primed	UQCRHL	Upregulated	2.31000622175634	6985	0	0	4	0
Antineoplastic	epirubicin	Transcriptomics	Random primed	CMTM4	Downregulated	-2.30964070558548	6986	0	0	4	0
Antineoplastic	epirubicin	Transcriptomics	Random primed	MYCT1	Downregulated	-2.30948004126549	6987	0	0	4	0
Antineoplastic	epirubicin	Transcriptomics	Random primed	NIP7	Downregulated	-2.30917281284928	6988	0	0	4	0
Antineoplastic	epirubicin	Transcriptomics	Random primed	PDHX	Upregulated	2.30875952541828	6989	0	0	4	0
Antineoplastic	epirubicin	Transcriptomics	Random primed	DDX59	Downregulated	-2.30867359042168	6990	0	0	4	0
Antineoplastic	epirubicin	Transcriptomics	Random primed	PENK	Upregulated	2.30851655686274	6991	0	0	4	0
Antineoplastic	epirubicin	Transcriptomics	Random primed	TMEM79	Upregulated	2.30843263864517	6992	0	0	4	0
Antineoplastic	epirubicin	Transcriptomics	Random primed	TTC14	Upregulated	2.30842208862305	6993	0	0	4	0
Antineoplastic	epirubicin	Transcriptomics	Random primed	NMRK1	Upregulated	2.30788078904152	6994	0	0	4	0
Antineoplastic	epirubicin	Transcriptomics	Random primed	SLC2A13	Downregulated	-2.30740930140018	6995	0	0	4	0
Antineoplastic	epirubicin	Transcriptomics	Random primed	RBM24	Upregulated	2.30646806955338	6996	0	0	4	0
Antineoplastic	epirubicin	Transcriptomics	Random primed	NANP	Downregulated	-2.30624801665545	6997	0	0	4	0
Antineoplastic	epirubicin	Transcriptomics	Random primed	KCNA2	Upregulated	2.30535023659468	6998	0	0	4	0
Antineoplastic	epirubicin	Transcriptomics	Random primed	WDR34	Upregulated	2.30508074164391	6999	0	0	4	0
Antineoplastic	epirubicin	Transcriptomics	Random primed	NEK2	Downregulated	-2.30495804548264	7000	0	0	4	0
Antineoplastic	epirubicin	Transcriptomics	Random primed	PHF12	Downregulated	-2.30459880828857	7001	0	0	4	0
Antineoplastic	epirubicin	Transcriptomics	Random primed	ICA1L	Upregulated	2.30392256379128	7002	0	0	4	0
Antineoplastic	epirubicin	Transcriptomics	Random primed	TGIF1	Downregulated	-2.30371426045895	7003	0	0	4	0
Antineoplastic	epirubicin	Transcriptomics	Random primed	SEZ6L	Upregulated	2.3030476346612	7004	0	0	4	0
Antineoplastic	epirubicin	Transcriptomics	Random primed	PCDH12	Upregulated	2.30286243185401	7005	0	0	4	0
Antineoplastic	epirubicin	Transcriptomics	Random primed	IL10RB	Upregulated	2.30284712091088	7006	0	0	4	0
Antineoplastic	epirubicin	Transcriptomics	Random primed	SEPT12	Upregulated	2.30118053709157	7007	0	0	4	0
Antineoplastic	epirubicin	Transcriptomics	Random primed	ZNF439	Downregulated	-2.30086252838373	7008	0	0	4	0
Antineoplastic	epirubicin	Transcriptomics	Random primed	DOCK4	Downregulated	-2.300691395998	7009	0	0	4	0
Antineoplastic	epirubicin	Transcriptomics	Random primed	ZBTB49	Downregulated	-2.30043130367994	7010	0	0	4	0
Antineoplastic	epirubicin	Transcriptomics	Random primed	TMEM249	Upregulated	2.3002005815506	7011	0	0	4	0
Antineoplastic	epirubicin	Transcriptomics	Random primed	SLC35B4	Downregulated	-2.2994332909584	7012	0	0	4	0
Antineoplastic	epirubicin	Transcriptomics	Random primed	ACTR10	Upregulated	2.29929391713813	7013	0	0	4	0
Antineoplastic	epirubicin	Transcriptomics	Random primed	POP7	Downregulated	-2.29908826947212	7014	0	0	4	0
Antineoplastic	epirubicin	Transcriptomics	Random primed	CD99L2	Upregulated	2.29873122274876	7015	0	0	4	0
Antineoplastic	epirubicin	Transcriptomics	Random primed	FAM234B	Upregulated	2.29737254977226	7016	0	0	4	0
Antineoplastic	epirubicin	Transcriptomics	Random primed	UBALD1	Downregulated	-2.29685210436583	7017	0	0	4	0
Antineoplastic	epirubicin	Transcriptomics	Random primed	KRT80	Downregulated	-2.2961929962039	7018	0	0	4	0
Antineoplastic	epirubicin	Transcriptomics	Random primed	DIMT1	Downregulated	-2.29602909088135	7019	0	0	4	0
Antineoplastic	epirubicin	Transcriptomics	Random primed	FAM171B	Downregulated	-2.29556209221482	7020	0	0	4	0
Antineoplastic	epirubicin	Transcriptomics	Random primed	SCNN1A	Upregulated	2.29505413584411	7021	0	0	4	0
Antineoplastic	epirubicin	Transcriptomics	Random primed	CBARP	Upregulated	2.29414900392294	7022	0	0	4	0
Antineoplastic	epirubicin	Transcriptomics	Random primed	ERN2	Upregulated	2.29377616709098	7023	0	0	4	0
Antineoplastic	epirubicin	Transcriptomics	Random primed	UBE2D3	Downregulated	-2.29292458668351	7024	0	0	4	0
Antineoplastic	epirubicin	Transcriptomics	Random primed	NUFIP1	Downregulated	-2.29276314377785	7025	0	0	4	0
Antineoplastic	epirubicin	Transcriptomics	Random primed	CCDC24	Upregulated	2.29244907945395	7026	0	0	4	0
Antineoplastic	epirubicin	Transcriptomics	Random primed	SMIM1	Downregulated	-2.29223784059286	7027	0	0	4	0
Antineoplastic	epirubicin	Transcriptomics	Random primed	MARCH1	Downregulated	-2.29220262472518	7028	0	0	4	0
Antineoplastic	epirubicin	Transcriptomics	Random primed	RNMT	Downregulated	-2.29217444360256	7029	0	0	4	0
Antineoplastic	epirubicin	Transcriptomics	Random primed	ZNF775	Downregulated	-2.28970456123352	7030	0	0	4	0
Antineoplastic	epirubicin	Transcriptomics	Random primed	NEXN	Upregulated	2.28949024155736	7031	0	0	4	0
Antineoplastic	epirubicin	Transcriptomics	Random primed	RIPOR3	Upregulated	2.28928165137768	7032	0	0	4	0
Antineoplastic	epirubicin	Transcriptomics	Random primed	CYB561D1	Downregulated	-2.28896413743496	7033	0	0	4	0
Antineoplastic	epirubicin	Transcriptomics	Random primed	RHOC	Downregulated	-2.28723874036223	7034	0	0	4	0
Antineoplastic	epirubicin	Transcriptomics	Random primed	MTRF1L	Upregulated	2.28669863939285	7035	0	0	4	0
Antineoplastic	epirubicin	Transcriptomics	Random primed	ANKRD26	Downregulated	-2.28552670776844	7036	0	0	4	0
Antineoplastic	epirubicin	Transcriptomics	Random primed	PHB2	Downregulated	-2.2849888196215	7037	0	0	4	0
Antineoplastic	epirubicin	Transcriptomics	Random primed	ADD2	Downregulated	-2.28469100594521	7038	0	0	4	0
Antineoplastic	epirubicin	Transcriptomics	Random primed	NPR2	Downregulated	-2.28421644866467	7039	0	0	4	0
Antineoplastic	epirubicin	Transcriptomics	Random primed	MCM5	Upregulated	2.28399704769254	7040	0	0	4	0
Antineoplastic	epirubicin	Transcriptomics	Random primed	CBS	Upregulated	2.28375080227852	7041	0	0	4	0
Antineoplastic	epirubicin	Transcriptomics	Random primed	SUMO3	Upregulated	2.2836811169982	7042	0	0	4	0
Antineoplastic	epirubicin	Transcriptomics	Random primed	CDR1	Upregulated	2.28283043857664	7043	0	0	4	0
Antineoplastic	epirubicin	Transcriptomics	Random primed	PNPT1	Upregulated	2.28268690407276	7044	0	0	4	0
Antineoplastic	epirubicin	Transcriptomics	Random primed	MRPS35	Downregulated	-2.28241445869207	7045	0	0	4	0
Antineoplastic	epirubicin	Transcriptomics	Random primed	ITIH3	Upregulated	2.28174045681953	7046	0	0	4	0
Antineoplastic	epirubicin	Transcriptomics	Random primed	PNN	Upregulated	2.28140485286713	7047	0	0	4	0
Antineoplastic	epirubicin	Transcriptomics	Random primed	ZMAT1	Downregulated	-2.2804002314806	7048	0	0	4	0
Antineoplastic	epirubicin	Transcriptomics	Random primed	FBXO8	Downregulated	-2.28030085656792	7049	0	0	4	0
Antineoplastic	epirubicin	Transcriptomics	Random primed	NUP155	Downregulated	-2.28017194569111	7050	0	0	4	0
Antineoplastic	epirubicin	Transcriptomics	Random primed	MARCKS	Downregulated	-2.28007059544325	7051	0	0	4	0
Antineoplastic	epirubicin	Transcriptomics	Random primed	ADRB2	Downregulated	-2.27934566140175	7052	0	0	4	0
Antineoplastic	epirubicin	Transcriptomics	Random primed	PTPRN2	Upregulated	2.27894449047744	7053	0	0	4	0
Antineoplastic	epirubicin	Transcriptomics	Random primed	TOR1A	Downregulated	-2.27892193198204	7054	0	0	4	0
Antineoplastic	epirubicin	Transcriptomics	Random primed	LRRC17	Upregulated	2.27761682122946	7055	0	0	4	0
Antineoplastic	epirubicin	Transcriptomics	Random primed	CAPN15	Downregulated	-2.27742599695921	7056	0	0	4	0
Antineoplastic	epirubicin	Transcriptomics	Random primed	PLEC	Downregulated	-2.27700620889664	7057	0	0	4	0
Antineoplastic	epirubicin	Transcriptomics	Random primed	FLNA	Upregulated	2.2766445921734	7058	0	0	4	0
Antineoplastic	epirubicin	Transcriptomics	Random primed	CWF19L2	Downregulated	-2.27658661454916	7059	0	0	4	0
Antineoplastic	epirubicin	Transcriptomics	Random primed	ZNF486	Downregulated	-2.27590526640415	7060	0	0	4	0
Antineoplastic	epirubicin	Transcriptomics	Random primed	MRPL18	Downregulated	-2.27588845789433	7061	0	0	4	0
Antineoplastic	epirubicin	Transcriptomics	Random primed	UBXN2B	Upregulated	2.27495120465755	7062	0	0	4	0
Antineoplastic	epirubicin	Transcriptomics	Random primed	SUZ12	Downregulated	-2.27473011612892	7063	0	0	4	0
Antineoplastic	epirubicin	Transcriptomics	Random primed	THOC7	Upregulated	2.27470548450947	7064	0	0	4	0
Antineoplastic	epirubicin	Transcriptomics	Random primed	EDRF1	Downregulated	-2.27436005324125	7065	0	0	4	0
Antineoplastic	epirubicin	Transcriptomics	Random primed	CRBN	Downregulated	-2.27417874336243	7066	0	0	4	0
Antineoplastic	epirubicin	Transcriptomics	Random primed	MICU3	Downregulated	-2.27382588386536	7067	0	0	4	0
Antineoplastic	epirubicin	Transcriptomics	Random primed	DHFR2	Downregulated	-2.27364744059741	7068	0	0	4	0
Antineoplastic	epirubicin	Transcriptomics	Random primed	KCP	Upregulated	2.27356993034482	7069	0	0	4	0
Antineoplastic	epirubicin	Transcriptomics	Random primed	SLC25A47	Downregulated	-2.27268961817026	7070	0	0	4	0
Antineoplastic	epirubicin	Transcriptomics	Random primed	IQCH	Upregulated	2.27237740159035	7071	0	0	4	0
Antineoplastic	epirubicin	Transcriptomics	Random primed	CASC3	Downregulated	-2.27229323983192	7072	0	0	4	0
Antineoplastic	epirubicin	Transcriptomics	Random primed	TTC30A	Downregulated	-2.27210381627083	7073	0	0	4	0
Antineoplastic	epirubicin	Transcriptomics	Random primed	DNAJC15	Upregulated	2.27150739729404	7074	0	0	4	0
Antineoplastic	epirubicin	Transcriptomics	Random primed	NT5C2	Upregulated	2.27129427716136	7075	0	0	4	0
Antineoplastic	epirubicin	Transcriptomics	Random primed	LOC105370687	Upregulated	2.2711778730154	7076	0	0	4	0
Antineoplastic	epirubicin	Transcriptomics	Random primed	CACHD1	Downregulated	-2.27098715305328	7077	0	0	4	0
Antineoplastic	epirubicin	Transcriptomics	Random primed	TAF1B	Downregulated	-2.27032529190183	7078	0	0	4	0
Antineoplastic	epirubicin	Transcriptomics	Random primed	NT5M	Upregulated	2.27028101682663	7079	0	0	4	0
Antineoplastic	epirubicin	Transcriptomics	Random primed	SENP6	Downregulated	-2.26989961415529	7080	0	0	4	0
Antineoplastic	epirubicin	Transcriptomics	Random primed	INPPL1	Upregulated	2.26971013098955	7081	0	0	4	0
Antineoplastic	epirubicin	Transcriptomics	Random primed	ENTPD4	Upregulated	2.26949448883533	7082	0	0	4	0
Antineoplastic	epirubicin	Transcriptomics	Random primed	RBL1	Downregulated	-2.26865701377392	7083	0	0	4	0
Antineoplastic	epirubicin	Transcriptomics	Random primed	MIR1-1HG	Upregulated	2.26810187101364	7084	0	0	4	0
Antineoplastic	epirubicin	Transcriptomics	Random primed	STX8	Downregulated	-2.26801750063896	7085	0	0	4	0
Antineoplastic	epirubicin	Transcriptomics	Random primed	STON1	Downregulated	-2.26778888702393	7086	0	0	4	0
Antineoplastic	epirubicin	Transcriptomics	Random primed	SLTM	Downregulated	-2.26680862903595	7087	0	0	4	0
Antineoplastic	epirubicin	Transcriptomics	Random primed	FBXO3	Downregulated	-2.26648645615205	7088	0	0	4	0
Antineoplastic	epirubicin	Transcriptomics	Random primed	TRIM59	Downregulated	-2.26629200577736	7089	0	0	4	0
Antineoplastic	epirubicin	Transcriptomics	Random primed	TRMT2B	Upregulated	2.26606038212776	7090	0	0	4	0
Antineoplastic	epirubicin	Transcriptomics	Random primed	GTF2B	Downregulated	-2.26578984409571	7091	0	0	4	0
Antineoplastic	epirubicin	Transcriptomics	Random primed	PPAT	Downregulated	-2.26512968540192	7092	0	0	4	0
Antineoplastic	epirubicin	Transcriptomics	Random primed	CCDC97	Upregulated	2.26494474709034	7093	0	0	4	0
Antineoplastic	epirubicin	Transcriptomics	Random primed	RFC4	Upregulated	2.26450532674789	7094	0	0	4	0
Antineoplastic	epirubicin	Transcriptomics	Random primed	CLP1	Downregulated	-2.26443439722061	7095	0	0	4	0
Antineoplastic	epirubicin	Transcriptomics	Random primed	TMEM235	Upregulated	2.26405063353013	7096	0	0	4	0
Antineoplastic	epirubicin	Transcriptomics	Random primed	EYA2	Upregulated	2.26383415376768	7097	0	0	4	0
Antineoplastic	epirubicin	Transcriptomics	Random primed	CLIP2	Downregulated	-2.26353849843144	7098	0	0	4	0
Antineoplastic	epirubicin	Transcriptomics	Random primed	SNRPE	Downregulated	-2.26255614683032	7099	0	0	4	0
Antineoplastic	epirubicin	Transcriptomics	Random primed	HPCAL4	Upregulated	2.26249574497342	7100	0	0	4	0
Antineoplastic	epirubicin	Transcriptomics	Random primed	DHX38	Downregulated	-2.26245218142867	7101	0	0	4	0
Antineoplastic	epirubicin	Transcriptomics	Random primed	MARCH6	Downregulated	-2.26194998621941	7102	0	0	4	0
Antineoplastic	epirubicin	Transcriptomics	Random primed	CHIC2	Downregulated	-2.26184648275375	7103	0	0	4	0
Antineoplastic	epirubicin	Transcriptomics	Random primed	DBF4	Downregulated	-2.26178656518459	7104	0	0	4	0
Antineoplastic	epirubicin	Transcriptomics	Random primed	SRSF5	Upregulated	2.26080403476954	7105	0	0	4	0
Antineoplastic	epirubicin	Transcriptomics	Random primed	ZNF845	Downregulated	-2.26027185469866	7106	0	0	4	0
Antineoplastic	epirubicin	Transcriptomics	Random primed	ZNF765	Downregulated	-2.25901475548744	7107	0	0	4	0
Antineoplastic	epirubicin	Transcriptomics	Random primed	EIF5	Upregulated	2.25863648951054	7108	0	0	4	0
Antineoplastic	epirubicin	Transcriptomics	Random primed	SMG6	Downregulated	-2.2576792538166	7109	0	0	4	0
Antineoplastic	epirubicin	Transcriptomics	Random primed	SAMD11	Upregulated	2.25735521875322	7110	0	0	4	0
Antineoplastic	epirubicin	Transcriptomics	Random primed	RAB13	Upregulated	2.25728401076049	7111	0	0	4	0
Antineoplastic	epirubicin	Transcriptomics	Random primed	ZNF200	Downregulated	-2.2571277320385	7112	0	0	4	0
Antineoplastic	epirubicin	Transcriptomics	Random primed	ZNF440	Downregulated	-2.25670325756073	7113	0	0	4	0
Antineoplastic	epirubicin	Transcriptomics	Random primed	METTL9	Upregulated	2.25624057650566	7114	0	0	4	0
Antineoplastic	epirubicin	Transcriptomics	Random primed	PIGR	Upregulated	2.25586264394224	7115	0	0	4	0
Antineoplastic	epirubicin	Transcriptomics	Random primed	TSC1	Downregulated	-2.25560913980007	7116	0	0	4	0
Antineoplastic	epirubicin	Transcriptomics	Random primed	SNX1	Upregulated	2.25555774196982	7117	0	0	4	0
Antineoplastic	epirubicin	Transcriptomics	Random primed	SSBP4	Upregulated	2.25526981055737	7118	0	0	4	0
Antineoplastic	epirubicin	Transcriptomics	Random primed	SBNO1	Downregulated	-2.25516049563885	7119	0	0	4	0
Antineoplastic	epirubicin	Transcriptomics	Random primed	CYREN	Downregulated	-2.25387237966061	7120	0	0	4	0
Antineoplastic	epirubicin	Transcriptomics	Random primed	GLOD4	Upregulated	2.25359083712101	7121	0	0	4	0
Antineoplastic	epirubicin	Transcriptomics	Random primed	KCNAB2	Upregulated	2.25328019540757	7122	0	0	4	0
Antineoplastic	epirubicin	Transcriptomics	Random primed	FAM122C	Upregulated	2.25260642170906	7123	0	0	4	0
Antineoplastic	epirubicin	Transcriptomics	Random primed	IFIT2	Downregulated	-2.25252498686314	7124	0	0	4	0
Antineoplastic	epirubicin	Transcriptomics	Random primed	SERTAD1	Downregulated	-2.25251868367195	7125	0	0	4	0
Antineoplastic	epirubicin	Transcriptomics	Random primed	RTN1	Upregulated	2.25184215791523	7126	0	0	4	0
Antineoplastic	epirubicin	Transcriptomics	Random primed	RPL39	Upregulated	2.2514939494431	7127	0	0	4	0
Antineoplastic	epirubicin	Transcriptomics	Random primed	NEK1	Downregulated	-2.251340046525	7128	0	0	4	0
Antineoplastic	epirubicin	Transcriptomics	Random primed	CDC20	Upregulated	2.25091141462326	7129	0	0	4	0
Antineoplastic	epirubicin	Transcriptomics	Random primed	HAUS1	Downregulated	-2.2508670501411	7130	0	0	4	0
Antineoplastic	epirubicin	Transcriptomics	Random primed	PCDH17	Upregulated	2.25032630562782	7131	0	0	4	0
Antineoplastic	epirubicin	Transcriptomics	Random primed	WSCD2	Downregulated	-2.25015771389008	7132	0	0	4	0
Antineoplastic	epirubicin	Transcriptomics	Random primed	PPP1R26	Downregulated	-2.25001609325409	7133	0	0	4	0
Antineoplastic	epirubicin	Transcriptomics	Random primed	MRPL16	Downregulated	-2.24992850422859	7134	0	0	4	0
Antineoplastic	epirubicin	Transcriptomics	Random primed	BAIAP2L2	Upregulated	2.24982655420899	7135	0	0	4	0
Antineoplastic	epirubicin	Transcriptomics	Random primed	NDFIP1	Upregulated	2.24981496483088	7136	0	0	4	0
Antineoplastic	epirubicin	Transcriptomics	Random primed	JUNB	Downregulated	-2.2487570643425	7137	0	0	4	0
Antineoplastic	epirubicin	Transcriptomics	Random primed	FAM221B	Upregulated	2.24873260734603	7138	0	0	4	0
Antineoplastic	epirubicin	Transcriptomics	Random primed	URB1	Downregulated	-2.24841708317399	7139	0	0	4	0
Antineoplastic	epirubicin	Transcriptomics	Random primed	MAP3K10	Upregulated	2.24827538430691	7140	0	0	4	0
Antineoplastic	epirubicin	Transcriptomics	Random primed	SNX24	Upregulated	2.24824467301369	7141	0	0	4	0
Antineoplastic	epirubicin	Transcriptomics	Random primed	TRAP1	Upregulated	2.24759828299284	7142	0	0	4	0
Antineoplastic	epirubicin	Transcriptomics	Random primed	CTNS	Downregulated	-2.24674540758133	7143	0	0	4	0
Antineoplastic	epirubicin	Transcriptomics	Random primed	LOC107985410	Upregulated	2.24642149358988	7144	0	0	4	0
Antineoplastic	epirubicin	Transcriptomics	Random primed	VGLL2	Downregulated	-2.24553743004799	7145	0	0	4	0
Antineoplastic	epirubicin	Transcriptomics	Random primed	MAGI3	Downregulated	-2.24538731575012	7146	0	0	4	0
Antineoplastic	epirubicin	Transcriptomics	Random primed	CENPV	Upregulated	2.24518586695194	7147	0	0	4	0
Antineoplastic	epirubicin	Transcriptomics	Random primed	HSD17B1	Downregulated	-2.24494424462318	7148	0	0	4	0
Antineoplastic	epirubicin	Transcriptomics	Random primed	STX18	Downregulated	-2.24430914968252	7149	0	0	4	0
Antineoplastic	epirubicin	Transcriptomics	Random primed	FABP2	Upregulated	2.24426996707916	7150	0	0	4	0
Antineoplastic	epirubicin	Transcriptomics	Random primed	RNASE7	Downregulated	-2.24203312397003	7151	0	0	4	0
Antineoplastic	epirubicin	Transcriptomics	Random primed	RRAGA	Downregulated	-2.24150248523802	7152	0	0	4	0
Antineoplastic	epirubicin	Transcriptomics	Random primed	GCGR	Upregulated	2.24104644358158	7153	0	0	4	0
Antineoplastic	epirubicin	Transcriptomics	Random primed	UBFD1	Upregulated	2.240483507514	7154	0	0	4	0
Antineoplastic	epirubicin	Transcriptomics	Random primed	LHFPL4	Upregulated	2.23963317647576	7155	0	0	4	0
Antineoplastic	epirubicin	Transcriptomics	Random primed	TOE1	Downregulated	-2.23930110037327	7156	0	0	4	0
Antineoplastic	epirubicin	Transcriptomics	Random primed	UBAC1	Upregulated	2.23883110284805	7157	0	0	4	0
Antineoplastic	epirubicin	Transcriptomics	Random primed	NEO1	Downregulated	-2.23881570994854	7158	0	0	4	0
Antineoplastic	epirubicin	Transcriptomics	Random primed	ZNF658	Downregulated	-2.23751392960548	7159	0	0	4	0
Antineoplastic	epirubicin	Transcriptomics	Random primed	CYP2J2	Upregulated	2.23743787407875	7160	0	0	4	0
Antineoplastic	epirubicin	Transcriptomics	Random primed	NIFK	Downregulated	-2.23702993243933	7161	0	0	4	0
Antineoplastic	epirubicin	Transcriptomics	Random primed	POU3F2	Upregulated	2.23666833713651	7162	0	0	4	0
Antineoplastic	epirubicin	Transcriptomics	Random primed	GPR137	Upregulated	2.23665614426136	7163	0	0	4	0
Antineoplastic	epirubicin	Transcriptomics	Random primed	CWC27	Downregulated	-2.23597162216902	7164	0	0	4	0
Antineoplastic	epirubicin	Transcriptomics	Random primed	SLC1A2	Upregulated	2.23594163171947	7165	0	0	4	0
Antineoplastic	epirubicin	Transcriptomics	Random primed	GRB2	Upregulated	2.23478740919381	7166	0	0	4	0
Antineoplastic	epirubicin	Transcriptomics	Random primed	VEGFC	Downregulated	-2.2347829368664	7167	0	0	4	0
Antineoplastic	epirubicin	Transcriptomics	Random primed	CARD9	Upregulated	2.23462307825685	7168	0	0	4	0
Antineoplastic	epirubicin	Transcriptomics	Random primed	CBFA2T2	Downregulated	-2.2345894575119	7169	0	0	4	0
Antineoplastic	epirubicin	Transcriptomics	Random primed	RNF144A	Downregulated	-2.23423466086388	7170	0	0	4	0
Antineoplastic	epirubicin	Transcriptomics	Random primed	PRSS53	Upregulated	2.23400159925222	7171	0	0	4	0
Antineoplastic	epirubicin	Transcriptomics	Random primed	ELP1	Upregulated	2.23333606123924	7172	0	0	4	0
Antineoplastic	epirubicin	Transcriptomics	Random primed	MIEN1	Upregulated	2.23291879892349	7173	0	0	4	0
Antineoplastic	epirubicin	Transcriptomics	Random primed	TMEM178A	Upregulated	2.23282907903194	7174	0	0	4	0
Antineoplastic	epirubicin	Transcriptomics	Random primed	CDC42BPA	Downregulated	-2.23265105485916	7175	0	0	4	0
Antineoplastic	epirubicin	Transcriptomics	Random primed	GSR	Upregulated	2.23256555199623	7176	0	0	4	0
Antineoplastic	epirubicin	Transcriptomics	Random primed	NGEF	Upregulated	2.23235204443336	7177	0	0	4	0
Antineoplastic	epirubicin	Transcriptomics	Random primed	WASHC3	Upregulated	2.23225535452366	7178	0	0	4	0
Antineoplastic	epirubicin	Transcriptomics	Random primed	FUT4	Downregulated	-2.23221457004547	7179	0	0	4	0
Antineoplastic	epirubicin	Transcriptomics	Random primed	UPK3B	Upregulated	2.23189618159086	7180	0	0	4	0
Antineoplastic	epirubicin	Transcriptomics	Random primed	FAM104A	Downregulated	-2.23143969196826	7181	0	0	4	0
Antineoplastic	epirubicin	Transcriptomics	Random primed	SMUG1	Downregulated	-2.23025704920292	7182	0	0	4	0
Antineoplastic	epirubicin	Transcriptomics	Random primed	TPRN	Downregulated	-2.22979405522346	7183	0	0	4	0
Antineoplastic	epirubicin	Transcriptomics	Random primed	TMEM63B	Upregulated	2.22948897257447	7184	0	0	4	0
Antineoplastic	epirubicin	Transcriptomics	Random primed	PITPNB	Downregulated	-2.22924910485744	7185	0	0	4	0
Antineoplastic	epirubicin	Transcriptomics	Random primed	TNNC2	Upregulated	2.22877989057451	7186	0	0	4	0
Antineoplastic	epirubicin	Transcriptomics	Random primed	DOK1	Downregulated	-2.22837148606777	7187	0	0	4	0
Antineoplastic	epirubicin	Transcriptomics	Random primed	BEND5	Downregulated	-2.22706635296345	7188	0	0	4	0
Antineoplastic	epirubicin	Transcriptomics	Random primed	SLC25A16	Upregulated	2.22567665576935	7189	0	0	4	0
Antineoplastic	epirubicin	Transcriptomics	Random primed	CCDC91	Upregulated	2.22434234619141	7190	0	0	4	0
Antineoplastic	epirubicin	Transcriptomics	Random primed	MPI	Downregulated	-2.22409165650606	7191	0	0	4	0
Antineoplastic	epirubicin	Transcriptomics	Random primed	FAM118A	Upregulated	2.22368709743023	7192	0	0	4	0
Antineoplastic	epirubicin	Transcriptomics	Random primed	RHBDF2	Upregulated	2.22334432601929	7193	0	0	4	0
Antineoplastic	epirubicin	Transcriptomics	Random primed	BET1	Downregulated	-2.22312992811203	7194	0	0	4	0
Antineoplastic	epirubicin	Transcriptomics	Random primed	SERBP1	Upregulated	2.22273179888725	7195	0	0	4	0
Antineoplastic	epirubicin	Transcriptomics	Random primed	MPDZ	Upregulated	2.22252893447876	7196	0	0	4	0
Antineoplastic	epirubicin	Transcriptomics	Random primed	SLAIN2	Downregulated	-2.22225242853165	7197	0	0	4	0
Antineoplastic	epirubicin	Transcriptomics	Random primed	DHCR24	Upregulated	2.22202098369598	7198	0	0	4	0
Antineoplastic	epirubicin	Transcriptomics	Random primed	MCM9	Downregulated	-2.22108224034309	7199	0	0	4	0
Antineoplastic	epirubicin	Transcriptomics	Random primed	MCRIP2	Downregulated	-2.22107003629208	7200	0	0	4	0
Antineoplastic	epirubicin	Transcriptomics	Random primed	NDUFAF2	Downregulated	-2.21921560168266	7201	0	0	4	0
Antineoplastic	epirubicin	Transcriptomics	Random primed	NONO	Downregulated	-2.21915709692985	7202	0	0	4	0
Antineoplastic	epirubicin	Transcriptomics	Random primed	MVB12A	Downregulated	-2.21882598474622	7203	0	0	4	0
Antineoplastic	epirubicin	Transcriptomics	Random primed	SATB1	Upregulated	2.21869656443596	7204	0	0	4	0
Antineoplastic	epirubicin	Transcriptomics	Random primed	HDAC9	Downregulated	-2.21860188990831	7205	0	0	4	0
Antineoplastic	epirubicin	Transcriptomics	Random primed	ANKLE2	Downregulated	-2.21833921968937	7206	0	0	4	0
Antineoplastic	epirubicin	Transcriptomics	Random primed	SPIB	Upregulated	2.21831789636053	7207	0	0	4	0
Antineoplastic	epirubicin	Transcriptomics	Random primed	NME1	Downregulated	-2.2180009111762	7208	0	0	4	0
Antineoplastic	epirubicin	Transcriptomics	Random primed	ITLN1	Upregulated	2.21754883229733	7209	0	0	4	0
Antineoplastic	epirubicin	Transcriptomics	Random primed	OPA3	Downregulated	-2.21743454039097	7210	0	0	4	0
Antineoplastic	epirubicin	Transcriptomics	Random primed	RGSL1	Upregulated	2.21723295561969	7211	0	0	4	0
Antineoplastic	epirubicin	Transcriptomics	Random primed	SULT4A1	Upregulated	2.21667936444283	7212	0	0	4	0
Antineoplastic	epirubicin	Transcriptomics	Random primed	MAP3K13	Upregulated	2.21643428504467	7213	0	0	4	0
Antineoplastic	epirubicin	Transcriptomics	Random primed	L3MBTL3	Upregulated	2.21640229970217	7214	0	0	4	0
Antineoplastic	epirubicin	Transcriptomics	Random primed	C5ORF46	Upregulated	2.21576345711946	7215	0	0	4	0
Antineoplastic	epirubicin	Transcriptomics	Random primed	UPK2	Upregulated	2.21475233510137	7216	0	0	4	0
Antineoplastic	epirubicin	Transcriptomics	Random primed	SORBS2	Upregulated	2.21448546648026	7217	0	0	4	0
Antineoplastic	epirubicin	Transcriptomics	Random primed	ECT2	Downregulated	-2.21354909986258	7218	0	0	4	0
Antineoplastic	epirubicin	Transcriptomics	Random primed	RNF214	Downregulated	-2.2133311778307	7219	0	0	4	0
Antineoplastic	epirubicin	Transcriptomics	Random primed	SOWAHC	Downregulated	-2.21305033564568	7220	0	0	4	0
Antineoplastic	epirubicin	Transcriptomics	Random primed	RAC3	Upregulated	2.21073757112026	7221	0	0	4	0
Antineoplastic	epirubicin	Transcriptomics	Random primed	ZBTB7C	Upregulated	2.21012212336063	7222	0	0	4	0
Antineoplastic	epirubicin	Transcriptomics	Random primed	KMT5B	Downregulated	-2.20998281985521	7223	0	0	4	0
Antineoplastic	epirubicin	Transcriptomics	Random primed	MMS22L	Downregulated	-2.20953035354614	7224	0	0	4	0
Antineoplastic	epirubicin	Transcriptomics	Random primed	QKI	Upregulated	2.20932666957378	7225	0	0	4	0
Antineoplastic	epirubicin	Transcriptomics	Random primed	CCDC40	Upregulated	2.20925666578114	7226	0	0	4	0
Antineoplastic	epirubicin	Transcriptomics	Random primed	MORN1	Upregulated	2.20872721076012	7227	0	0	4	0
Antineoplastic	epirubicin	Transcriptomics	Random primed	NMD3	Downregulated	-2.20844322443008	7228	0	0	4	0
Antineoplastic	epirubicin	Transcriptomics	Random primed	BMP5	Upregulated	2.20820534229279	7229	0	0	4	0
Antineoplastic	epirubicin	Transcriptomics	Random primed	LYN	Downregulated	-2.20819551683962	7230	0	0	4	0
Antineoplastic	epirubicin	Transcriptomics	Random primed	EIF1AD	Downregulated	-2.20804481767118	7231	0	0	4	0
Antineoplastic	epirubicin	Transcriptomics	Random primed	OAZ2	Upregulated	2.2074833214283	7232	0	0	4	0
Antineoplastic	epirubicin	Transcriptomics	Random primed	GNE	Downregulated	-2.20732027292252	7233	0	0	4	0
Antineoplastic	epirubicin	Transcriptomics	Random primed	SPR	Downregulated	-2.20687000826001	7234	0	0	4	0
Antineoplastic	epirubicin	Transcriptomics	Random primed	TMEM60	Downregulated	-2.20463053137064	7235	0	0	4	0
Antineoplastic	epirubicin	Transcriptomics	Random primed	UFD1	Downregulated	-2.20450928807259	7236	0	0	4	0
Antineoplastic	epirubicin	Transcriptomics	Random primed	UBOX5	Downregulated	-2.2044475376606	7237	0	0	4	0
Antineoplastic	epirubicin	Transcriptomics	Random primed	TTLL4	Downregulated	-2.20408451557159	7238	0	0	4	0
Antineoplastic	epirubicin	Transcriptomics	Random primed	PSMD9	Upregulated	2.20385342463851	7239	0	0	4	0
Antineoplastic	epirubicin	Transcriptomics	Random primed	BBOF1	Upregulated	2.20339208841324	7240	0	0	4	0
Antineoplastic	epirubicin	Transcriptomics	Random primed	HEATR6	Downregulated	-2.20338618755341	7241	0	0	4	0
Antineoplastic	epirubicin	Transcriptomics	Random primed	ATP6V1E2	Upregulated	2.20314057171345	7242	0	0	4	0
Antineoplastic	epirubicin	Transcriptomics	Random primed	TIAL1	Upregulated	2.20265373587608	7243	0	0	4	0
Antineoplastic	epirubicin	Transcriptomics	Random primed	DAPK1	Downregulated	-2.20090931653976	7244	0	0	4	0
Antineoplastic	epirubicin	Transcriptomics	Random primed	PJVK	Upregulated	2.20065309852362	7245	0	0	4	0
Antineoplastic	epirubicin	Transcriptomics	Random primed	TOP3A	Downregulated	-2.19989597797394	7246	0	0	4	0
Antineoplastic	epirubicin	Transcriptomics	Random primed	GEN1	Downregulated	-2.19988179206848	7247	0	0	4	0
Antineoplastic	epirubicin	Transcriptomics	Random primed	POLG	Downregulated	-2.19986876100302	7248	0	0	4	0
Antineoplastic	epirubicin	Transcriptomics	Random primed	SUMO1	Upregulated	2.19963480904698	7249	0	0	4	0
Antineoplastic	epirubicin	Transcriptomics	Random primed	PMPCA	Upregulated	2.19896078109741	7250	0	0	4	0
Antineoplastic	epirubicin	Transcriptomics	Random primed	FOXA3	Downregulated	-2.19893753528595	7251	0	0	4	0
Antineoplastic	epirubicin	Transcriptomics	Random primed	FOXRED2	Downregulated	-2.19693845510483	7252	0	0	4	0
Antineoplastic	epirubicin	Transcriptomics	Random primed	FOXD3	Upregulated	2.19644232466817	7253	0	0	4	0
Antineoplastic	epirubicin	Transcriptomics	Random primed	POLR2J	Downregulated	-2.19608049467206	7254	0	0	4	0
Antineoplastic	epirubicin	Transcriptomics	Random primed	DEPDC5	Downregulated	-2.19567470252514	7255	0	0	4	0
Antineoplastic	epirubicin	Transcriptomics	Random primed	DIRAS2	Downregulated	-2.19509927963372	7256	0	0	4	0
Antineoplastic	epirubicin	Transcriptomics	Random primed	H2AFY	Upregulated	2.19504694640636	7257	0	0	4	0
Antineoplastic	epirubicin	Transcriptomics	Random primed	VIM	Downregulated	-2.19495978951454	7258	0	0	4	0
Antineoplastic	epirubicin	Transcriptomics	Random primed	EIF4G3	Upregulated	2.19474458694458	7259	0	0	4	0
Antineoplastic	epirubicin	Transcriptomics	Random primed	PLA2G15	Upregulated	2.19459103047848	7260	0	0	4	0
Antineoplastic	epirubicin	Transcriptomics	Random primed	SERINC4	Upregulated	2.19416739046574	7261	0	0	4	0
Antineoplastic	epirubicin	Transcriptomics	Random primed	XRN2	Downregulated	-2.19388978835195	7262	0	0	4	0
Antineoplastic	epirubicin	Transcriptomics	Random primed	NFKB1	Downregulated	-2.1928588654846	7263	0	0	4	0
Antineoplastic	epirubicin	Transcriptomics	Random primed	RNF168	Downregulated	-2.19177730567753	7264	0	0	4	0
Antineoplastic	epirubicin	Transcriptomics	Random primed	PKDCC	Downregulated	-2.19154814630747	7265	0	0	4	0
Antineoplastic	epirubicin	Transcriptomics	Random primed	SFRP4	Upregulated	2.19065914303064	7266	0	0	4	0
Antineoplastic	epirubicin	Transcriptomics	Random primed	XAB2	Downregulated	-2.19013544172049	7267	0	0	4	0
Antineoplastic	epirubicin	Transcriptomics	Random primed	DCP1A	Downregulated	-2.18999168649316	7268	0	0	4	0
Antineoplastic	epirubicin	Transcriptomics	Random primed	KCNA1	Downregulated	-2.18956449627876	7269	0	0	4	0
Antineoplastic	epirubicin	Transcriptomics	Random primed	PTPN4	Downregulated	-2.18945254385471	7270	0	0	4	0
Antineoplastic	epirubicin	Transcriptomics	Random primed	APOBEC3C	Downregulated	-2.18847846798599	7271	0	0	4	0
Antineoplastic	epirubicin	Transcriptomics	Random primed	POLR3C	Downregulated	-2.18814271688461	7272	0	0	4	0
Antineoplastic	epirubicin	Transcriptomics	Random primed	CD247	Upregulated	2.18803180940449	7273	0	0	4	0
Antineoplastic	epirubicin	Transcriptomics	Random primed	ESR1	Upregulated	2.18776133656502	7274	0	0	4	0
Antineoplastic	epirubicin	Transcriptomics	Random primed	BCAS3	Downregulated	-2.18767090886831	7275	0	0	4	0
Antineoplastic	epirubicin	Transcriptomics	Random primed	CCND3	Downregulated	-2.18752767890692	7276	0	0	4	0
Antineoplastic	epirubicin	Transcriptomics	Random primed	NFIB	Downregulated	-2.1867450773716	7277	0	0	4	0
Antineoplastic	epirubicin	Transcriptomics	Random primed	DIRAS1	Downregulated	-2.18652177602053	7278	0	0	4	0
Antineoplastic	epirubicin	Transcriptomics	Random primed	BACE1	Downregulated	-2.18633613362908	7279	0	0	4	0
Antineoplastic	epirubicin	Transcriptomics	Random primed	MAFG	Downregulated	-2.18613475561142	7280	0	0	4	0
Antineoplastic	epirubicin	Transcriptomics	Random primed	ELL	Downregulated	-2.18550702370703	7281	0	0	4	0
Antineoplastic	epirubicin	Transcriptomics	Random primed	MSANTD3	Upregulated	2.18545469641685	7282	0	0	4	0
Antineoplastic	epirubicin	Transcriptomics	Random primed	IKBIP	Upregulated	2.18541866913438	7283	0	0	4	0
Antineoplastic	epirubicin	Transcriptomics	Random primed	TCOF1	Downregulated	-2.18487931787968	7284	0	0	4	0
Antineoplastic	epirubicin	Transcriptomics	Random primed	TRMT10B	Downregulated	-2.18443371355534	7285	0	0	4	0
Antineoplastic	epirubicin	Transcriptomics	Random primed	CLCN5	Downregulated	-2.18316873721778	7286	0	0	4	0
Antineoplastic	epirubicin	Transcriptomics	Random primed	CALHM5	Downregulated	-2.18235978484154	7287	0	0	4	0
Antineoplastic	epirubicin	Transcriptomics	Random primed	TMEM200C	Downregulated	-2.1816503405571	7288	0	0	4	0
Antineoplastic	epirubicin	Transcriptomics	Random primed	PDCD2L	Downregulated	-2.18132720142603	7289	0	0	4	0
Antineoplastic	epirubicin	Transcriptomics	Random primed	ZFP37	Downregulated	-2.1812805403024	7290	0	0	4	0
Antineoplastic	epirubicin	Transcriptomics	Random primed	ZNF616	Downregulated	-2.18019142001867	7291	0	0	4	0
Antineoplastic	epirubicin	Transcriptomics	Random primed	DDX5	Upregulated	2.17999896174297	7292	0	0	4	0
Antineoplastic	epirubicin	Transcriptomics	Random primed	PHF14	Downregulated	-2.17992146685719	7293	0	0	4	0
Antineoplastic	epirubicin	Transcriptomics	Random primed	COMMD2	Downregulated	-2.17980503384024	7294	0	0	4	0
Antineoplastic	epirubicin	Transcriptomics	Random primed	SERINC3	Upregulated	2.17826815694571	7295	0	0	4	0
Antineoplastic	epirubicin	Transcriptomics	Random primed	FAM199X	Downregulated	-2.17826327681541	7296	0	0	4	0
Antineoplastic	epirubicin	Transcriptomics	Random primed	NUDCD2	Upregulated	2.17695242166519	7297	0	0	4	0
Antineoplastic	epirubicin	Transcriptomics	Random primed	KPNA3	Downregulated	-2.1765850186348	7298	0	0	4	0
Antineoplastic	epirubicin	Transcriptomics	Random primed	PDZD9	Upregulated	2.17657933244482	7299	0	0	4	0
Antineoplastic	epirubicin	Transcriptomics	Random primed	ZFP91	Downregulated	-2.17635420709848	7300	0	0	4	0
Antineoplastic	epirubicin	Transcriptomics	Random primed	MARCH10	Upregulated	2.17615128867328	7301	0	0	4	0
Antineoplastic	epirubicin	Transcriptomics	Random primed	TMEM242	Downregulated	-2.1758564542979	7302	0	0	4	0
Antineoplastic	epirubicin	Transcriptomics	Random primed	RNF122	Downregulated	-2.17582461237907	7303	0	0	4	0
Antineoplastic	epirubicin	Transcriptomics	Random primed	TRIM21	Downregulated	-2.175582267344	7304	0	0	4	0
Antineoplastic	epirubicin	Transcriptomics	Random primed	ZNF652	Downregulated	-2.17394843325019	7305	0	0	4	0
Antineoplastic	epirubicin	Transcriptomics	Random primed	AP2A2	Downregulated	-2.17388674616814	7306	0	0	4	0
Antineoplastic	epirubicin	Transcriptomics	Random primed	SFI1	Upregulated	2.1736720148474	7307	0	0	4	0
Antineoplastic	epirubicin	Transcriptomics	Random primed	SMNDC1	Downregulated	-2.17337077017874	7308	0	0	4	0
Antineoplastic	epirubicin	Transcriptomics	Random primed	RBFOX3	Upregulated	2.17322872392833	7309	0	0	4	0
Antineoplastic	epirubicin	Transcriptomics	Random primed	RBPMS2	Upregulated	2.17231436818838	7310	0	0	4	0
Antineoplastic	epirubicin	Transcriptomics	Random primed	ZNF79	Downregulated	-2.17224282026291	7311	0	0	4	0
Antineoplastic	epirubicin	Transcriptomics	Random primed	SAR1B	Upregulated	2.17181180417538	7312	0	0	4	0
Antineoplastic	epirubicin	Transcriptomics	Random primed	ZNF30	Downregulated	-2.17117216065526	7313	0	0	4	0
Antineoplastic	epirubicin	Transcriptomics	Random primed	FST	Upregulated	2.17084075510502	7314	0	0	4	0
Antineoplastic	epirubicin	Transcriptomics	Random primed	HMGN1	Upregulated	2.17064902186394	7315	0	0	4	0
Antineoplastic	epirubicin	Transcriptomics	Random primed	EIPR1	Downregulated	-2.16988911107183	7316	0	0	4	0
Antineoplastic	epirubicin	Transcriptomics	Random primed	HYAL3	Upregulated	2.16896888613701	7317	0	0	4	0
Antineoplastic	epirubicin	Transcriptomics	Random primed	PTGES3	Downregulated	-2.16866389336064	7318	0	0	4	0
Antineoplastic	epirubicin	Transcriptomics	Random primed	PCDHAC2	Downregulated	-2.1686596609652	7319	0	0	4	0
Antineoplastic	epirubicin	Transcriptomics	Random primed	PRR25	Upregulated	2.16837045480497	7320	0	0	4	0
Antineoplastic	epirubicin	Transcriptomics	Random primed	TBP	Downregulated	-2.16645826771855	7321	0	0	4	0
Antineoplastic	epirubicin	Transcriptomics	Random primed	ZNF318	Downregulated	-2.16635480523109	7322	0	0	4	0
Antineoplastic	epirubicin	Transcriptomics	Random primed	TCP11L2	Downregulated	-2.16633343696594	7323	0	0	4	0
Antineoplastic	epirubicin	Transcriptomics	Random primed	EPB42	Upregulated	2.16615742933936	7324	0	0	4	0
Antineoplastic	epirubicin	Transcriptomics	Random primed	IRX5	Downregulated	-2.16555064916611	7325	0	0	4	0
Antineoplastic	epirubicin	Transcriptomics	Random primed	UBASH3B	Downregulated	-2.16507983207703	7326	0	0	4	0
Antineoplastic	epirubicin	Transcriptomics	Random primed	AMDHD2	Upregulated	2.16493954509497	7327	0	0	4	0
Antineoplastic	epirubicin	Transcriptomics	Random primed	OAS3	Upregulated	2.16471779532731	7328	0	0	4	0
Antineoplastic	epirubicin	Transcriptomics	Random primed	NSMF	Upregulated	2.16467100381851	7329	0	0	4	0
Antineoplastic	epirubicin	Transcriptomics	Random primed	TEPP	Upregulated	2.16443045658525	7330	0	0	4	0
Antineoplastic	epirubicin	Transcriptomics	Random primed	KCNA3	Upregulated	2.16409189999104	7331	0	0	4	0
Antineoplastic	epirubicin	Transcriptomics	Random primed	HINT2	Downregulated	-2.16396455839276	7332	0	0	4	0
Antineoplastic	epirubicin	Transcriptomics	Random primed	DNAJC25	Upregulated	2.16389216482639	7333	0	0	4	0
Antineoplastic	epirubicin	Transcriptomics	Random primed	MAGEE1	Downregulated	-2.16380129754543	7334	0	0	4	0
Antineoplastic	epirubicin	Transcriptomics	Random primed	DPYSL4	Upregulated	2.1634333729744	7335	0	0	4	0
Antineoplastic	epirubicin	Transcriptomics	Random primed	ZNF814	Downregulated	-2.16285199299455	7336	0	0	4	0
Antineoplastic	epirubicin	Transcriptomics	Random primed	MORC4	Upregulated	2.16267794370651	7337	0	0	4	0
Antineoplastic	epirubicin	Transcriptomics	Random primed	PIFO	Upregulated	2.16229546070099	7338	0	0	4	0
Antineoplastic	epirubicin	Transcriptomics	Random primed	RTL8A	Downregulated	-2.16151876747608	7339	0	0	4	0
Antineoplastic	epirubicin	Transcriptomics	Random primed	PLEKHO2	Downregulated	-2.15954672545195	7340	0	0	4	0
Antineoplastic	epirubicin	Transcriptomics	Random primed	TSR3	Downregulated	-2.15933569148183	7341	0	0	4	0
Antineoplastic	epirubicin	Transcriptomics	Random primed	NOP2	Downregulated	-2.15916621685028	7342	0	0	4	0
Antineoplastic	epirubicin	Transcriptomics	Random primed	ANKS3	Upregulated	2.15913097560406	7343	0	0	4	0
Antineoplastic	epirubicin	Transcriptomics	Random primed	SLC25A38	Downregulated	-2.1588747985661	7344	0	0	4	0
Antineoplastic	epirubicin	Transcriptomics	Random primed	ABCA7	Upregulated	2.15738624334335	7345	0	0	4	0
Antineoplastic	epirubicin	Transcriptomics	Random primed	NUDT16	Downregulated	-2.15718694031239	7346	0	0	4	0
Antineoplastic	epirubicin	Transcriptomics	Random primed	BSN	Downregulated	-2.1571131721139	7347	0	0	4	0
Antineoplastic	epirubicin	Transcriptomics	Random primed	KMT2B	Downregulated	-2.15491533279419	7348	0	0	4	0
Antineoplastic	epirubicin	Transcriptomics	Random primed	PRSS27	Upregulated	2.15403670072556	7349	0	0	4	0
Antineoplastic	epirubicin	Transcriptomics	Random primed	VWF	Upregulated	2.15337437018752	7350	0	0	4	0
Antineoplastic	epirubicin	Transcriptomics	Random primed	ADAMDEC1	Upregulated	2.15330843115225	7351	0	0	4	0
Antineoplastic	epirubicin	Transcriptomics	Random primed	BRAT1	Upregulated	2.1532405661419	7352	0	0	4	0
Antineoplastic	epirubicin	Transcriptomics	Random primed	CTSS	Upregulated	2.15236408822238	7353	0	0	4	0
Antineoplastic	epirubicin	Transcriptomics	Random primed	LRCH2	Upregulated	2.15181243419647	7354	0	0	4	0
Antineoplastic	epirubicin	Transcriptomics	Random primed	TBC1D1	Upregulated	2.15148729085922	7355	0	0	4	0
Antineoplastic	epirubicin	Transcriptomics	Random primed	LOC107986752	Upregulated	2.15115295897704	7356	0	0	4	0
Antineoplastic	epirubicin	Transcriptomics	Random primed	TATDN1	Downregulated	-2.15061263740063	7357	0	0	4	0
Antineoplastic	epirubicin	Transcriptomics	Random primed	RC3H1	Downregulated	-2.15012663602829	7358	0	0	4	0
Antineoplastic	epirubicin	Transcriptomics	Random primed	ULK1	Upregulated	2.15009810682386	7359	0	0	4	0
Antineoplastic	epirubicin	Transcriptomics	Random primed	TMEM19	Downregulated	-2.14996261894703	7360	0	0	4	0
Antineoplastic	epirubicin	Transcriptomics	Random primed	RDH14	Downregulated	-2.14977017790079	7361	0	0	4	0
Antineoplastic	epirubicin	Transcriptomics	Random primed	ARHGEF12	Downregulated	-2.14960277080536	7362	0	0	4	0
Antineoplastic	epirubicin	Transcriptomics	Random primed	MEX3C	Downregulated	-2.14943295717239	7363	0	0	4	0
Antineoplastic	epirubicin	Transcriptomics	Random primed	SIAH1	Downregulated	-2.14933557808399	7364	0	0	4	0
Antineoplastic	epirubicin	Transcriptomics	Random primed	CAMK2B	Downregulated	-2.14911457896233	7365	0	0	4	0
Antineoplastic	epirubicin	Transcriptomics	Random primed	TIMM21	Downregulated	-2.14787819981575	7366	0	0	4	0
Antineoplastic	epirubicin	Transcriptomics	Random primed	C1ORF115	Upregulated	2.14740253984928	7367	0	0	4	0
Antineoplastic	epirubicin	Transcriptomics	Random primed	SLC25A36	Upregulated	2.14590306580067	7368	0	0	4	0
Antineoplastic	epirubicin	Transcriptomics	Random primed	ZNF92	Downregulated	-2.14546559751034	7369	0	0	4	0
Antineoplastic	epirubicin	Transcriptomics	Random primed	NTRK2	Upregulated	2.14423130080104	7370	0	0	4	0
Antineoplastic	epirubicin	Transcriptomics	Random primed	RNF113A	Downregulated	-2.14381754957139	7371	0	0	4	0
Antineoplastic	epirubicin	Transcriptomics	Random primed	NTM	Upregulated	2.14378995075822	7372	0	0	4	0
Antineoplastic	epirubicin	Transcriptomics	Random primed	LOC105370378	Upregulated	2.14368960633874	7373	0	0	4	0
Antineoplastic	epirubicin	Transcriptomics	Random primed	PIANP	Upregulated	2.14326373767108	7374	0	0	4	0
Antineoplastic	epirubicin	Transcriptomics	Random primed	SAXO1	Upregulated	2.14297883026302	7375	0	0	4	0
Antineoplastic	epirubicin	Transcriptomics	Random primed	RAP2A	Downregulated	-2.14290240779519	7376	0	0	4	0
Antineoplastic	epirubicin	Transcriptomics	Random primed	UPF2	Downregulated	-2.14258250594139	7377	0	0	4	0
Antineoplastic	epirubicin	Transcriptomics	Random primed	WDR19	Upregulated	2.14169403910637	7378	0	0	4	0
Antineoplastic	epirubicin	Transcriptomics	Random primed	EIF2AK3	Downregulated	-2.14168977737427	7379	0	0	4	0
Antineoplastic	epirubicin	Transcriptomics	Random primed	IL1RAPL1	Downregulated	-2.14164078235626	7380	0	0	4	0
Antineoplastic	epirubicin	Transcriptomics	Random primed	KIF12	Upregulated	2.14107021689415	7381	0	0	4	0
Antineoplastic	epirubicin	Transcriptomics	Random primed	ATP5MC3	Downregulated	-2.14058783464134	7382	0	0	4	0
Antineoplastic	epirubicin	Transcriptomics	Random primed	TLNRD1	Downregulated	-2.14009028673172	7383	0	0	4	0
Antineoplastic	epirubicin	Transcriptomics	Random primed	MICAL2	Upregulated	2.13934522867203	7384	0	0	4	0
Antineoplastic	epirubicin	Transcriptomics	Random primed	LGALS4	Upregulated	2.13881564233452	7385	0	0	4	0
Antineoplastic	epirubicin	Transcriptomics	Random primed	TP53INP1	Downregulated	-2.13866025209427	7386	0	0	4	0
Antineoplastic	epirubicin	Transcriptomics	Random primed	EPB41L5	Upregulated	2.13846293464303	7387	0	0	4	0
Antineoplastic	epirubicin	Transcriptomics	Random primed	CSRNP2	Downregulated	-2.13828084245324	7388	0	0	4	0
Antineoplastic	epirubicin	Transcriptomics	Random primed	KIF5B	Downregulated	-2.13787549734116	7389	0	0	4	0
Antineoplastic	epirubicin	Transcriptomics	Random primed	PRKD1	Downregulated	-2.13715997338295	7390	0	0	4	0
Antineoplastic	epirubicin	Transcriptomics	Random primed	OXTR	Downregulated	-2.13691371679306	7391	0	0	4	0
Antineoplastic	epirubicin	Transcriptomics	Random primed	CHST7	Downregulated	-2.13648512773216	7392	0	0	4	0
Antineoplastic	epirubicin	Transcriptomics	Random primed	SYNRG	Downregulated	-2.13582026958466	7393	0	0	4	0
Antineoplastic	epirubicin	Transcriptomics	Random primed	SPDYE2	Downregulated	-2.13512766361237	7394	0	0	4	0
Antineoplastic	epirubicin	Transcriptomics	Random primed	TRMT61B	Downregulated	-2.13501844927669	7395	0	0	4	0
Antineoplastic	epirubicin	Transcriptomics	Random primed	SLC6A17	Upregulated	2.13488874211907	7396	0	0	4	0
Antineoplastic	epirubicin	Transcriptomics	Random primed	ZNF792	Downregulated	-2.13439361006021	7397	0	0	4	0
Antineoplastic	epirubicin	Transcriptomics	Random primed	RPS6KB1	Downregulated	-2.13315241038799	7398	0	0	4	0
Antineoplastic	epirubicin	Transcriptomics	Random primed	DOPEY2	Downregulated	-2.13282948732376	7399	0	0	4	0
Antineoplastic	epirubicin	Transcriptomics	Random primed	POMK	Downregulated	-2.13236030936241	7400	0	0	4	0
Antineoplastic	epirubicin	Transcriptomics	Random primed	ZNF552	Downregulated	-2.13207016699016	7401	0	0	4	0
Antineoplastic	epirubicin	Transcriptomics	Random primed	CACFD1	Upregulated	2.13140188157558	7402	0	0	4	0
Antineoplastic	epirubicin	Transcriptomics	Random primed	RPS21	Upregulated	2.13028546143323	7403	0	0	4	0
Antineoplastic	epirubicin	Transcriptomics	Random primed	PCP4L1	Upregulated	2.13003957271576	7404	0	0	4	0
Antineoplastic	epirubicin	Transcriptomics	Random primed	GLB1L3	Upregulated	2.12885393109173	7405	0	0	4	0
Antineoplastic	epirubicin	Transcriptomics	Random primed	B4GALT5	Downregulated	-2.1288300678134	7406	0	0	4	0
Antineoplastic	epirubicin	Transcriptomics	Random primed	C9ORF72	Downregulated	-2.12752382457256	7407	0	0	4	0
Antineoplastic	epirubicin	Transcriptomics	Random primed	BAG6	Upregulated	2.12729527056217	7408	0	0	4	0
Antineoplastic	epirubicin	Transcriptomics	Random primed	CACNA2D2	Upregulated	2.12682137731463	7409	0	0	4	0
Antineoplastic	epirubicin	Transcriptomics	Random primed	ARHGAP32	Downregulated	-2.12591275572777	7410	0	0	4	0
Antineoplastic	epirubicin	Transcriptomics	Random primed	RPS6	Downregulated	-2.12544685602188	7411	0	0	4	0
Antineoplastic	epirubicin	Transcriptomics	Random primed	HOXD9	Upregulated	2.12478884123266	7412	0	0	4	0
Antineoplastic	epirubicin	Transcriptomics	Random primed	ANPEP	Upregulated	2.12453175638802	7413	0	0	4	0
Antineoplastic	epirubicin	Transcriptomics	Random primed	RPL13A	Upregulated	2.12415031902492	7414	0	0	4	0
Antineoplastic	epirubicin	Transcriptomics	Random primed	TMEM74	Downregulated	-2.12394320964813	7415	0	0	4	0
Antineoplastic	epirubicin	Transcriptomics	Random primed	ESF1	Downregulated	-2.12358599156141	7416	0	0	4	0
Antineoplastic	epirubicin	Transcriptomics	Random primed	BCS1L	Upregulated	2.12341749668121	7417	0	0	4	0
Antineoplastic	epirubicin	Transcriptomics	Random primed	SUPV3L1	Downregulated	-2.12226833403111	7418	0	0	4	0
Antineoplastic	epirubicin	Transcriptomics	Random primed	MINPP1	Downregulated	-2.12224322557449	7419	0	0	4	0
Antineoplastic	epirubicin	Transcriptomics	Random primed	PTPRN	Downregulated	-2.12222412228584	7420	0	0	4	0
Antineoplastic	epirubicin	Transcriptomics	Random primed	CYB561D2	Downregulated	-2.1215327642858	7421	0	0	4	0
Antineoplastic	epirubicin	Transcriptomics	Random primed	DAB2	Downregulated	-2.12131577171385	7422	0	0	4	0
Antineoplastic	epirubicin	Transcriptomics	Random primed	EGFL7	Upregulated	2.12123483419418	7423	0	0	4	0
Antineoplastic	epirubicin	Transcriptomics	Random primed	SNX10	Downregulated	-2.12116706743836	7424	0	0	4	0
Antineoplastic	epirubicin	Transcriptomics	Random primed	PSMG2	Downregulated	-2.12113906443119	7425	0	0	4	0
Antineoplastic	epirubicin	Transcriptomics	Random primed	BBS7	Upregulated	2.12087320536375	7426	0	0	4	0
Antineoplastic	epirubicin	Transcriptomics	Random primed	FZD7	Downregulated	-2.12082113604993	7427	0	0	4	0
Antineoplastic	epirubicin	Transcriptomics	Random primed	CDC25A	Downregulated	-2.12067376822233	7428	0	0	4	0
Antineoplastic	epirubicin	Transcriptomics	Random primed	C8ORF33	Upregulated	2.12040520273149	7429	0	0	4	0
Antineoplastic	epirubicin	Transcriptomics	Random primed	C11ORF21	Upregulated	2.11990385316312	7430	0	0	4	0
Antineoplastic	epirubicin	Transcriptomics	Random primed	CIAO2B	Upregulated	2.11904698982835	7431	0	0	4	0
Antineoplastic	epirubicin	Transcriptomics	Random primed	YIPF2	Downregulated	-2.11887408792973	7432	0	0	4	0
Antineoplastic	epirubicin	Transcriptomics	Random primed	DDX60	Downregulated	-2.11886050365865	7433	0	0	4	0
Antineoplastic	epirubicin	Transcriptomics	Random primed	VPS35	Downregulated	-2.11885805055499	7434	0	0	4	0
Antineoplastic	epirubicin	Transcriptomics	Random primed	JKAMP	Downregulated	-2.11863221228123	7435	0	0	4	0
Antineoplastic	epirubicin	Transcriptomics	Random primed	SMAD1	Downregulated	-2.11814334988594	7436	0	0	4	0
Antineoplastic	epirubicin	Transcriptomics	Random primed	FAM174A	Upregulated	2.11758613586426	7437	0	0	4	0
Antineoplastic	epirubicin	Transcriptomics	Random primed	PTPRM	Upregulated	2.11709535494447	7438	0	0	4	0
Antineoplastic	epirubicin	Transcriptomics	Random primed	FBL	Downregulated	-2.11604679748416	7439	0	0	4	0
Antineoplastic	epirubicin	Transcriptomics	Random primed	MKRN1	Downregulated	-2.11589561775327	7440	0	0	4	0
Antineoplastic	epirubicin	Transcriptomics	Random primed	TBC1D4	Downregulated	-2.11580953001976	7441	0	0	4	0
Antineoplastic	epirubicin	Transcriptomics	Random primed	VEZT	Downregulated	-2.11578555777669	7442	0	0	4	0
Antineoplastic	epirubicin	Transcriptomics	Random primed	TKT	Downregulated	-2.11568071693182	7443	0	0	4	0
Antineoplastic	epirubicin	Transcriptomics	Random primed	CXCL1	Upregulated	2.11531715188175	7444	0	0	4	0
Antineoplastic	epirubicin	Transcriptomics	Random primed	ATR	Downregulated	-2.11459768749774	7445	0	0	4	0
Antineoplastic	epirubicin	Transcriptomics	Random primed	POM121	Downregulated	-2.11452355235815	7446	0	0	4	0
Antineoplastic	epirubicin	Transcriptomics	Random primed	DNAJC1	Downregulated	-2.11386114358902	7447	0	0	4	0
Antineoplastic	epirubicin	Transcriptomics	Random primed	TRMT11	Upregulated	2.11382393538952	7448	0	0	4	0
Antineoplastic	epirubicin	Transcriptomics	Random primed	OGDH	Upregulated	2.11312311887741	7449	0	0	4	0
Antineoplastic	epirubicin	Transcriptomics	Random primed	ADAT3	Downregulated	-2.11289464309812	7450	0	0	4	0
Antineoplastic	epirubicin	Transcriptomics	Random primed	HIST1H1A	Upregulated	2.11225978657603	7451	0	0	4	0
Antineoplastic	epirubicin	Transcriptomics	Random primed	TRIM17	Upregulated	2.11119425669312	7452	0	0	4	0
Antineoplastic	epirubicin	Transcriptomics	Random primed	CFAP298	Downregulated	-2.11107610911131	7453	0	0	4	0
Antineoplastic	epirubicin	Transcriptomics	Random primed	LOC100996693	Upregulated	2.1108992099762	7454	0	0	4	0
Antineoplastic	epirubicin	Transcriptomics	Random primed	MLLT11	Upregulated	2.1099074780941	7455	0	0	4	0
Antineoplastic	epirubicin	Transcriptomics	Random primed	ALDH3A1	Upregulated	2.1091765826568	7456	0	0	4	0
Antineoplastic	epirubicin	Transcriptomics	Random primed	CD8A	Upregulated	2.10914431884885	7457	0	0	4	0
Antineoplastic	epirubicin	Transcriptomics	Random primed	BATF3	Upregulated	2.10772997140884	7458	0	0	4	0
Antineoplastic	epirubicin	Transcriptomics	Random primed	TMCC1	Upregulated	2.10571917891502	7459	0	0	4	0
Antineoplastic	epirubicin	Transcriptomics	Random primed	ACVRL1	Upregulated	2.10561103839427	7460	0	0	4	0
Antineoplastic	epirubicin	Transcriptomics	Random primed	MICAL1	Upregulated	2.10532015562057	7461	0	0	4	0
Antineoplastic	epirubicin	Transcriptomics	Random primed	LACTB	Upregulated	2.10519403964281	7462	0	0	4	0
Antineoplastic	epirubicin	Transcriptomics	Random primed	GLRX2	Downregulated	-2.10482351481915	7463	0	0	4	0
Antineoplastic	epirubicin	Transcriptomics	Random primed	ITPR3	Upregulated	2.10415790975094	7464	0	0	4	0
Antineoplastic	epirubicin	Transcriptomics	Random primed	PAPOLG	Downregulated	-2.10412530601025	7465	0	0	4	0
Antineoplastic	epirubicin	Transcriptomics	Random primed	CD82	Upregulated	2.10342103242874	7466	0	0	4	0
Antineoplastic	epirubicin	Transcriptomics	Random primed	KCNK3	Downregulated	-2.10324473679066	7467	0	0	4	0
Antineoplastic	epirubicin	Transcriptomics	Random primed	TCEANC	Downregulated	-2.10322640091181	7468	0	0	4	0
Antineoplastic	epirubicin	Transcriptomics	Random primed	NEFL	Upregulated	2.1027267575264	7469	0	0	4	0
Antineoplastic	epirubicin	Transcriptomics	Random primed	KDM2A	Downregulated	-2.10242190957069	7470	0	0	4	0
Antineoplastic	epirubicin	Transcriptomics	Random primed	ZNF610	Downregulated	-2.10189142823219	7471	0	0	4	0
Antineoplastic	epirubicin	Transcriptomics	Random primed	SOX15	Upregulated	2.10125876963139	7472	0	0	4	0
Antineoplastic	epirubicin	Transcriptomics	Random primed	TTC31	Upregulated	2.10022848844528	7473	0	0	4	0
Antineoplastic	epirubicin	Transcriptomics	Random primed	SH2B1	Upregulated	2.09994731470942	7474	0	0	4	0
Antineoplastic	epirubicin	Transcriptomics	Random primed	LOC107987175	Upregulated	2.09939374774694	7475	0	0	4	0
Antineoplastic	epirubicin	Transcriptomics	Random primed	LSM14B	Downregulated	-2.09923288226128	7476	0	0	4	0
Antineoplastic	epirubicin	Transcriptomics	Random primed	CHD2	Downregulated	-2.09843574464321	7477	0	0	4	0
Antineoplastic	epirubicin	Transcriptomics	Random primed	IFITM1	Upregulated	2.09725183993578	7478	0	0	4	0
Antineoplastic	epirubicin	Transcriptomics	Random primed	RITA1	Downregulated	-2.09723794460297	7479	0	0	4	0
Antineoplastic	epirubicin	Transcriptomics	Random primed	RNF222	Upregulated	2.09720849152654	7480	0	0	4	0
Antineoplastic	epirubicin	Transcriptomics	Random primed	NPEPL1	Upregulated	2.09684356302023	7481	0	0	4	0
Antineoplastic	epirubicin	Transcriptomics	Random primed	MEOX1	Upregulated	2.09635891299695	7482	0	0	4	0
Antineoplastic	epirubicin	Transcriptomics	Random primed	FAM186A	Upregulated	2.09545585885644	7483	0	0	4	0
Antineoplastic	epirubicin	Transcriptomics	Random primed	PSMA3	Downregulated	-2.09540921077132	7484	0	0	4	0
Antineoplastic	epirubicin	Transcriptomics	Random primed	TRIM62	Downregulated	-2.09513660520315	7485	0	0	4	0
Antineoplastic	epirubicin	Transcriptomics	Random primed	TNFSF9	Upregulated	2.09492942690849	7486	0	0	4	0
Antineoplastic	epirubicin	Transcriptomics	Random primed	ATL1	Downregulated	-2.0947410017252	7487	0	0	4	0
Antineoplastic	epirubicin	Transcriptomics	Random primed	KRBA1	Upregulated	2.09389694035053	7488	0	0	4	0
Antineoplastic	epirubicin	Transcriptomics	Random primed	PHF21A	Downregulated	-2.09360736608505	7489	0	0	4	0
Antineoplastic	epirubicin	Transcriptomics	Random primed	MACROD2	Upregulated	2.09299567341805	7490	0	0	4	0
Antineoplastic	epirubicin	Transcriptomics	Random primed	USP43	Upregulated	2.09150096774101	7491	0	0	4	0
Antineoplastic	epirubicin	Transcriptomics	Random primed	STT3A	Downregulated	-2.09139606356621	7492	0	0	4	0
Antineoplastic	epirubicin	Transcriptomics	Random primed	TMEM165	Downregulated	-2.09026142954826	7493	0	0	4	0
Antineoplastic	epirubicin	Transcriptomics	Random primed	ZBTB37	Downregulated	-2.09013074636459	7494	0	0	4	0
Antineoplastic	epirubicin	Transcriptomics	Random primed	ELOVL1	Downregulated	-2.08973115682602	7495	0	0	4	0
Antineoplastic	epirubicin	Transcriptomics	Random primed	VKORC1	Downregulated	-2.08921929076314	7496	0	0	4	0
Antineoplastic	epirubicin	Transcriptomics	Random primed	BBC3	Downregulated	-2.08891487121582	7497	0	0	4	0
Antineoplastic	epirubicin	Transcriptomics	Random primed	EED	Downregulated	-2.08876881562173	7498	0	0	4	0
Antineoplastic	epirubicin	Transcriptomics	Random primed	FRRS1L	Upregulated	2.08823776897043	7499	0	0	4	0
Antineoplastic	epirubicin	Transcriptomics	Random primed	SFMBT1	Downregulated	-2.08739061653614	7500	0	0	4	0
Antineoplastic	epirubicin	Transcriptomics	Random primed	ABHD10	Downregulated	-2.08695271611214	7501	0	0	4	0
Antineoplastic	epirubicin	Transcriptomics	Random primed	DCHS1	Upregulated	2.08682352304459	7502	0	0	4	0
Antineoplastic	epirubicin	Transcriptomics	Random primed	LCP1	Upregulated	2.08656889200211	7503	0	0	4	0
Antineoplastic	epirubicin	Transcriptomics	Random primed	CREM	Upregulated	2.08557872474194	7504	0	0	4	0
Antineoplastic	epirubicin	Transcriptomics	Random primed	CDPF1	Downregulated	-2.08521243929863	7505	0	0	4	0
Antineoplastic	epirubicin	Transcriptomics	Random primed	GZMM	Upregulated	2.0835077278316	7506	0	0	4	0
Antineoplastic	epirubicin	Transcriptomics	Random primed	TMEM45A	Upregulated	2.08344876766205	7507	0	0	4	0
Antineoplastic	epirubicin	Transcriptomics	Random primed	SYPL1	Downregulated	-2.0831545740366	7508	0	0	4	0
Antineoplastic	epirubicin	Transcriptomics	Random primed	WDR83OS	Upregulated	2.08293904364109	7509	0	0	4	0
Antineoplastic	epirubicin	Transcriptomics	Random primed	BAG1	Upregulated	2.08249512314796	7510	0	0	4	0
Antineoplastic	epirubicin	Transcriptomics	Random primed	CRYM	Upregulated	2.08229443430901	7511	0	0	4	0
Antineoplastic	epirubicin	Transcriptomics	Random primed	LOC107985532	Upregulated	2.08217079937458	7512	0	0	4	0
Antineoplastic	epirubicin	Transcriptomics	Random primed	MARK1	Downregulated	-2.0821018666029	7513	0	0	4	0
Antineoplastic	epirubicin	Transcriptomics	Random primed	APPL2	Downregulated	-2.08193263784051	7514	0	0	4	0
Antineoplastic	epirubicin	Transcriptomics	Random primed	TCEANC2	Downregulated	-2.08177414909005	7515	0	0	4	0
Antineoplastic	epirubicin	Transcriptomics	Random primed	SHPK	Downregulated	-2.08112592995167	7516	0	0	4	0
Antineoplastic	epirubicin	Transcriptomics	Random primed	DNAH3	Upregulated	2.08105517178774	7517	0	0	4	0
Antineoplastic	epirubicin	Transcriptomics	Random primed	CUL7	Downregulated	-2.08101461827755	7518	0	0	4	0
Antineoplastic	epirubicin	Transcriptomics	Random primed	SART1	Downregulated	-2.08101220428944	7519	0	0	4	0
Antineoplastic	epirubicin	Transcriptomics	Random primed	INHBC	Upregulated	2.07986315898597	7520	0	0	4	0
Antineoplastic	epirubicin	Transcriptomics	Random primed	MED27	Downregulated	-2.07949943840504	7521	0	0	4	0
Antineoplastic	epirubicin	Transcriptomics	Random primed	HLA-DRB1	Upregulated	2.07942597568035	7522	0	0	4	0
Antineoplastic	epirubicin	Transcriptomics	Random primed	FOXP4	Downregulated	-2.07767176628113	7523	0	0	4	0
Antineoplastic	epirubicin	Transcriptomics	Random primed	EPB41L4B	Upregulated	2.0769327506423	7524	0	0	4	0
Antineoplastic	epirubicin	Transcriptomics	Random primed	ALOX15	Upregulated	2.07501121982932	7525	0	0	4	0
Antineoplastic	epirubicin	Transcriptomics	Random primed	KIFC3	Upregulated	2.07438838528469	7526	0	0	4	0
Antineoplastic	epirubicin	Transcriptomics	Random primed	C12ORF65	Downregulated	-2.07436014711857	7527	0	0	4	0
Antineoplastic	epirubicin	Transcriptomics	Random primed	PTPMT1	Downregulated	-2.07435850799084	7528	0	0	4	0
Antineoplastic	epirubicin	Transcriptomics	Random primed	DTNBP1	Downregulated	-2.07357313111424	7529	0	0	4	0
Antineoplastic	epirubicin	Transcriptomics	Random primed	SPTLC1	Upregulated	2.07323864102364	7530	0	0	4	0
Antineoplastic	epirubicin	Transcriptomics	Random primed	ZNF416	Downregulated	-2.07320587337017	7531	0	0	4	0
Antineoplastic	epirubicin	Transcriptomics	Random primed	TALDO1	Upregulated	2.07274264469743	7532	0	0	4	0
Antineoplastic	epirubicin	Transcriptomics	Random primed	GRB10	Downregulated	-2.07240986824036	7533	0	0	4	0
Antineoplastic	epirubicin	Transcriptomics	Random primed	DOK6	Upregulated	2.07215797156096	7534	0	0	4	0
Antineoplastic	epirubicin	Transcriptomics	Random primed	WNT7B	Upregulated	2.07198496907949	7535	0	0	4	0
Antineoplastic	epirubicin	Transcriptomics	Random primed	RASL11A	Upregulated	2.07168024778366	7536	0	0	4	0
Antineoplastic	epirubicin	Transcriptomics	Random primed	AKR1C1	Downregulated	-2.07099880278111	7537	0	0	4	0
Antineoplastic	epirubicin	Transcriptomics	Random primed	NOV	Upregulated	2.07025699317455	7538	0	0	4	0
Antineoplastic	epirubicin	Transcriptomics	Random primed	MTFP1	Downregulated	-2.0700266957283	7539	0	0	4	0
Antineoplastic	epirubicin	Transcriptomics	Random primed	CCSER2	Upregulated	2.06863762438297	7540	0	0	4	0
Antineoplastic	epirubicin	Transcriptomics	Random primed	NKX2-2	Upregulated	2.06832670979202	7541	0	0	4	0
Antineoplastic	epirubicin	Transcriptomics	Random primed	CRYBG2	Upregulated	2.0682507250458	7542	0	0	4	0
Antineoplastic	epirubicin	Transcriptomics	Random primed	SMAD7	Downregulated	-2.06809158623219	7543	0	0	4	0
Antineoplastic	epirubicin	Transcriptomics	Random primed	RPS6KA6	Upregulated	2.06734789907932	7544	0	0	4	0
Antineoplastic	epirubicin	Transcriptomics	Random primed	LINS1	Upregulated	2.06725242733955	7545	0	0	4	0
Antineoplastic	epirubicin	Transcriptomics	Random primed	INPP5J	Upregulated	2.06690501049161	7546	0	0	4	0
Antineoplastic	epirubicin	Transcriptomics	Random primed	FAM168B	Upregulated	2.06610391382128	7547	0	0	4	0
Antineoplastic	epirubicin	Transcriptomics	Random primed	SCRN1	Downregulated	-2.06575849279761	7548	0	0	4	0
Antineoplastic	epirubicin	Transcriptomics	Random primed	ZNF579	Downregulated	-2.06453411281109	7549	0	0	4	0
Antineoplastic	epirubicin	Transcriptomics	Random primed	RHPN2	Downregulated	-2.06411364674568	7550	0	0	4	0
Antineoplastic	epirubicin	Transcriptomics	Random primed	MCTS1	Downregulated	-2.0635294765234	7551	0	0	4	0
Antineoplastic	epirubicin	Transcriptomics	Random primed	MTCL1	Downregulated	-2.06352899968624	7552	0	0	4	0
Antineoplastic	epirubicin	Transcriptomics	Random primed	NUP93	Downregulated	-2.06279280036688	7553	0	0	4	0
Antineoplastic	epirubicin	Transcriptomics	Random primed	RRAS2	Downregulated	-2.06260447204113	7554	0	0	4	0
Antineoplastic	epirubicin	Transcriptomics	Random primed	CRY1	Downregulated	-2.06235562264919	7555	0	0	4	0
Antineoplastic	epirubicin	Transcriptomics	Random primed	STAT2	Upregulated	2.06235256791115	7556	0	0	4	0
Antineoplastic	epirubicin	Transcriptomics	Random primed	REC8	Upregulated	2.06209177523851	7557	0	0	4	0
Antineoplastic	epirubicin	Transcriptomics	Random primed	LOC107985939	Upregulated	2.0619187951088	7558	0	0	4	0
Antineoplastic	epirubicin	Transcriptomics	Random primed	TAB2	Upregulated	2.06109142303467	7559	0	0	4	0
Antineoplastic	epirubicin	Transcriptomics	Random primed	ZNF138	Downregulated	-2.06100660562515	7560	0	0	4	0
Antineoplastic	epirubicin	Transcriptomics	Random primed	BTBD10	Downregulated	-2.06082186847925	7561	0	0	4	0
Antineoplastic	epirubicin	Transcriptomics	Random primed	PITX2	Downregulated	-2.06081277132034	7562	0	0	4	0
Antineoplastic	epirubicin	Transcriptomics	Random primed	KIAA1107	Downregulated	-2.06058234721422	7563	0	0	4	0
Antineoplastic	epirubicin	Transcriptomics	Random primed	QSOX2	Upregulated	2.05946466326714	7564	0	0	4	0
Antineoplastic	epirubicin	Transcriptomics	Random primed	TRPM5	Upregulated	2.05933097749949	7565	0	0	4	0
Antineoplastic	epirubicin	Transcriptomics	Random primed	MARCH11	Upregulated	2.05929391086102	7566	0	0	4	0
Antineoplastic	epirubicin	Transcriptomics	Random primed	SLC43A1	Upregulated	2.05929316580296	7567	0	0	4	0
Antineoplastic	epirubicin	Transcriptomics	Random primed	ATRN	Upregulated	2.05824144929647	7568	0	0	4	0
Antineoplastic	epirubicin	Transcriptomics	Random primed	HPS3	Downregulated	-2.05792358890176	7569	0	0	4	0
Antineoplastic	epirubicin	Transcriptomics	Random primed	NCKAP1	Upregulated	2.05759197473526	7570	0	0	4	0
Antineoplastic	epirubicin	Transcriptomics	Random primed	SLC6A7	Upregulated	2.05742191814352	7571	0	0	4	0
Antineoplastic	epirubicin	Transcriptomics	Random primed	SNPH	Downregulated	-2.05735298991203	7572	0	0	4	0
Antineoplastic	epirubicin	Transcriptomics	Random primed	ZNF473	Downregulated	-2.05733938515186	7573	0	0	4	0
Antineoplastic	epirubicin	Transcriptomics	Random primed	HERC5	Downregulated	-2.05722080171108	7574	0	0	4	0
Antineoplastic	epirubicin	Transcriptomics	Random primed	N6AMT1	Downregulated	-2.05679694656283	7575	0	0	4	0
Antineoplastic	epirubicin	Transcriptomics	Random primed	PDGFA	Downregulated	-2.05633170902729	7576	0	0	4	0
Antineoplastic	epirubicin	Transcriptomics	Random primed	JAM2	Upregulated	2.05589668825269	7577	0	0	4	0
Antineoplastic	epirubicin	Transcriptomics	Random primed	C1ORF21	Downregulated	-2.05455224215984	7578	0	0	4	0
Antineoplastic	epirubicin	Transcriptomics	Random primed	NAB1	Upregulated	2.05440303683281	7579	0	0	4	0
Antineoplastic	epirubicin	Transcriptomics	Random primed	FOXN4	Upregulated	2.05403610970825	7580	0	0	4	0
Antineoplastic	epirubicin	Transcriptomics	Random primed	RAB25	Upregulated	2.05401625018567	7581	0	0	4	0
Antineoplastic	epirubicin	Transcriptomics	Random primed	FAM83D	Downregulated	-2.05374853312969	7582	0	0	4	0
Antineoplastic	epirubicin	Transcriptomics	Random primed	VTI1A	Downregulated	-2.0537132024765	7583	0	0	4	0
Antineoplastic	epirubicin	Transcriptomics	Random primed	ELF3	Downregulated	-2.05366016924381	7584	0	0	4	0
Antineoplastic	epirubicin	Transcriptomics	Random primed	TRIM11	Downregulated	-2.05341373383999	7585	0	0	4	0
Antineoplastic	epirubicin	Transcriptomics	Random primed	C16ORF87	Upregulated	2.05284595489502	7586	0	0	4	0
Antineoplastic	epirubicin	Transcriptomics	Random primed	DHRS7	Downregulated	-2.05238917842507	7587	0	0	4	0
Antineoplastic	epirubicin	Transcriptomics	Random primed	SLC25A3	Upregulated	2.05222182185389	7588	0	0	4	0
Antineoplastic	epirubicin	Transcriptomics	Random primed	SYT9	Downregulated	-2.05183102190495	7589	0	0	4	0
Antineoplastic	epirubicin	Transcriptomics	Random primed	PRDM16	Downregulated	-2.0514355301857	7590	0	0	4	0
Antineoplastic	epirubicin	Transcriptomics	Random primed	POU2F3	Upregulated	2.05033434275538	7591	0	0	4	0
Antineoplastic	epirubicin	Transcriptomics	Random primed	ZNF154	Upregulated	2.04701542854309	7592	0	0	4	0
Antineoplastic	epirubicin	Transcriptomics	Random primed	ALKBH3	Downregulated	-2.0468867495656	7593	0	0	4	0
Antineoplastic	epirubicin	Transcriptomics	Random primed	TMBIM4	Upregulated	2.04601234942675	7594	0	0	4	0
Antineoplastic	epirubicin	Transcriptomics	Random primed	POMT2	Downregulated	-2.04594649374485	7595	0	0	4	0
Antineoplastic	epirubicin	Transcriptomics	Random primed	RBBP6	Downregulated	-2.04546448588371	7596	0	0	4	0
Antineoplastic	epirubicin	Transcriptomics	Random primed	PLAC4	Downregulated	-2.04507166147232	7597	0	0	4	0
Antineoplastic	epirubicin	Transcriptomics	Random primed	RGS12	Downregulated	-2.04478450119495	7598	0	0	4	0
Antineoplastic	epirubicin	Transcriptomics	Random primed	PREP	Downregulated	-2.04370897635818	7599	0	0	4	0
Antineoplastic	epirubicin	Transcriptomics	Random primed	GATB	Downregulated	-2.04363116435707	7600	0	0	4	0
Antineoplastic	epirubicin	Transcriptomics	Random primed	ABCF2	Downregulated	-2.04288894683123	7601	0	0	4	0
Antineoplastic	epirubicin	Transcriptomics	Random primed	ZSWIM4	Downregulated	-2.04258804768324	7602	0	0	4	0
Antineoplastic	epirubicin	Transcriptomics	Random primed	RABL2B	Upregulated	2.04172188043594	7603	0	0	4	0
Antineoplastic	epirubicin	Transcriptomics	Random primed	SEC31A	Downregulated	-2.03973233513534	7604	0	0	4	0
Antineoplastic	epirubicin	Transcriptomics	Random primed	FGF19	Upregulated	2.03967458754778	7605	0	0	4	0
Antineoplastic	epirubicin	Transcriptomics	Random primed	PSMC5	Downregulated	-2.03966936469078	7606	0	0	4	0
Antineoplastic	epirubicin	Transcriptomics	Random primed	SLC4A7	Downregulated	-2.03920610249043	7607	0	0	4	0
Antineoplastic	epirubicin	Transcriptomics	Random primed	PTX4	Upregulated	2.03905847296119	7608	0	0	4	0
Antineoplastic	epirubicin	Transcriptomics	Random primed	DYNC2H1	Downregulated	-2.03829331696033	7609	0	0	4	0
Antineoplastic	epirubicin	Transcriptomics	Random primed	POLR2I	Upregulated	2.03761041164398	7610	0	0	4	0
Antineoplastic	epirubicin	Transcriptomics	Random primed	LOC107985728	Upregulated	2.03714493382722	7611	0	0	4	0
Antineoplastic	epirubicin	Transcriptomics	Random primed	CHRND	Upregulated	2.0367970969528	7612	0	0	4	0
Antineoplastic	epirubicin	Transcriptomics	Random primed	COPRS	Downregulated	-2.03669440746307	7613	0	0	4	0
Antineoplastic	epirubicin	Transcriptomics	Random primed	THNSL2	Upregulated	2.03644773364067	7614	0	0	4	0
Antineoplastic	epirubicin	Transcriptomics	Random primed	EXO5	Downregulated	-2.0358367189765	7615	0	0	4	0
Antineoplastic	epirubicin	Transcriptomics	Random primed	CRYBA2	Upregulated	2.03563432767987	7616	0	0	4	0
Antineoplastic	epirubicin	Transcriptomics	Random primed	ATP1B4	Upregulated	2.0354598867707	7617	0	0	4	0
Antineoplastic	epirubicin	Transcriptomics	Random primed	BIK	Downregulated	-2.03541018813848	7618	0	0	4	0
Antineoplastic	epirubicin	Transcriptomics	Random primed	TCEAL3	Downregulated	-2.03493537008762	7619	0	0	4	0
Antineoplastic	epirubicin	Transcriptomics	Random primed	SLC4A2	Upregulated	2.03441824857146	7620	0	0	4	0
Antineoplastic	epirubicin	Transcriptomics	Random primed	ISLR2	Upregulated	2.03434425964952	7621	0	0	4	0
Antineoplastic	epirubicin	Transcriptomics	Random primed	JARID2	Downregulated	-2.03149566054344	7622	0	0	4	0
Antineoplastic	epirubicin	Transcriptomics	Random primed	IL12A	Downregulated	-2.03148107230663	7623	0	0	4	0
Antineoplastic	epirubicin	Transcriptomics	Random primed	LYSMD2	Downregulated	-2.03087431192398	7624	0	0	4	0
Antineoplastic	epirubicin	Transcriptomics	Random primed	PIGN	Upregulated	2.02835081517696	7625	0	0	4	0
Antineoplastic	epirubicin	Transcriptomics	Random primed	LIPE	Downregulated	-2.02820228040218	7626	0	0	4	0
Antineoplastic	epirubicin	Transcriptomics	Random primed	GFY	Upregulated	2.02819716371596	7627	0	0	4	0
Antineoplastic	epirubicin	Transcriptomics	Random primed	NFKBIZ	Downregulated	-2.02782832458615	7628	0	0	4	0
Antineoplastic	epirubicin	Transcriptomics	Random primed	ZNF350	Downregulated	-2.02782569266856	7629	0	0	4	0
Antineoplastic	epirubicin	Transcriptomics	Random primed	RSBN1	Downregulated	-2.02652755379677	7630	0	0	4	0
Antineoplastic	epirubicin	Transcriptomics	Random primed	DCST1	Upregulated	2.02613238431513	7631	0	0	4	0
Antineoplastic	epirubicin	Transcriptomics	Random primed	DOK2	Upregulated	2.02556826733053	7632	0	0	4	0
Antineoplastic	epirubicin	Transcriptomics	Random primed	TCEA2	Upregulated	2.02523016929626	7633	0	0	4	0
Antineoplastic	epirubicin	Transcriptomics	Random primed	CSNK2B	Downregulated	-2.02424488100223	7634	0	0	4	0
Antineoplastic	epirubicin	Transcriptomics	Random primed	HELQ	Downregulated	-2.02411920577288	7635	0	0	4	0
Antineoplastic	epirubicin	Transcriptomics	Random primed	CDK5RAP2	Downregulated	-2.02411312609911	7636	0	0	4	0
Antineoplastic	epirubicin	Transcriptomics	Random primed	PDCD5	Downregulated	-2.02390759438276	7637	0	0	4	0
Antineoplastic	epirubicin	Transcriptomics	Random primed	ELMSAN1	Downregulated	-2.02372807264328	7638	0	0	4	0
Antineoplastic	epirubicin	Transcriptomics	Random primed	SLC18A1	Upregulated	2.02363134827465	7639	0	0	4	0
Antineoplastic	epirubicin	Transcriptomics	Random primed	CALY	Upregulated	2.0235975489486	7640	0	0	4	0
Antineoplastic	epirubicin	Transcriptomics	Random primed	SKP2	Upregulated	2.02353189885616	7641	0	0	4	0
Antineoplastic	epirubicin	Transcriptomics	Random primed	ARFGAP2	Downregulated	-2.02279269322753	7642	0	0	4	0
Antineoplastic	epirubicin	Transcriptomics	Random primed	CSTF3	Downregulated	-2.02207751572132	7643	0	0	4	0
Antineoplastic	epirubicin	Transcriptomics	Random primed	PTPN21	Downregulated	-2.0215185880661	7644	0	0	4	0
Antineoplastic	epirubicin	Transcriptomics	Random primed	LATS1	Downregulated	-2.02146452665329	7645	0	0	4	0
Antineoplastic	epirubicin	Transcriptomics	Random primed	STXBP1	Upregulated	2.02137878537178	7646	0	0	4	0
Antineoplastic	epirubicin	Transcriptomics	Random primed	TLN2	Downregulated	-2.02045054361224	7647	0	0	4	0
Antineoplastic	epirubicin	Transcriptomics	Random primed	NDUFC1	Upregulated	2.02018436789513	7648	0	0	4	0
Antineoplastic	epirubicin	Transcriptomics	Random primed	F8A1	Downregulated	-2.01961781457067	7649	0	0	4	0
Antineoplastic	epirubicin	Transcriptomics	Random primed	DDX39A	Upregulated	2.01931023597717	7650	0	0	4	0
Antineoplastic	epirubicin	Transcriptomics	Random primed	PDCD6IP	Upregulated	2.01856629550457	7651	0	0	4	0
Antineoplastic	epirubicin	Transcriptomics	Random primed	ZNF415	Downregulated	-2.01827485859394	7652	0	0	4	0
Antineoplastic	epirubicin	Transcriptomics	Random primed	CHRM4	Downregulated	-2.01803597807884	7653	0	0	4	0
Antineoplastic	epirubicin	Transcriptomics	Random primed	STK33	Upregulated	2.01788309961557	7654	0	0	4	0
Antineoplastic	epirubicin	Transcriptomics	Random primed	TMX2	Upregulated	2.01736463606358	7655	0	0	4	0
Antineoplastic	epirubicin	Transcriptomics	Random primed	KCTD8	Downregulated	-2.01683005690575	7656	0	0	4	0
Antineoplastic	epirubicin	Transcriptomics	Random primed	IFT57	Upregulated	2.01657700538635	7657	0	0	4	0
Antineoplastic	epirubicin	Transcriptomics	Random primed	SPATC1	Upregulated	2.0158205027692	7658	0	0	4	0
Antineoplastic	epirubicin	Transcriptomics	Random primed	IFT81	Downregulated	-2.0156456856057	7659	0	0	4	0
Antineoplastic	epirubicin	Transcriptomics	Random primed	FCF1	Upregulated	2.01538535952568	7660	0	0	4	0
Antineoplastic	epirubicin	Transcriptomics	Random primed	C1QBP	Upregulated	2.01479783654213	7661	0	0	4	0
Antineoplastic	epirubicin	Transcriptomics	Random primed	UPB1	Upregulated	2.01475815847516	7662	0	0	4	0
Antineoplastic	epirubicin	Transcriptomics	Random primed	GIN1	Downregulated	-2.01406660676003	7663	0	0	4	0
Antineoplastic	epirubicin	Transcriptomics	Random primed	PTTG1IP	Upregulated	2.0136721804738	7664	0	0	4	0
Antineoplastic	epirubicin	Transcriptomics	Random primed	WNK4	Upregulated	2.01347473263741	7665	0	0	4	0
Antineoplastic	epirubicin	Transcriptomics	Random primed	ZNF223	Downregulated	-2.01318290829659	7666	0	0	4	0
Antineoplastic	epirubicin	Transcriptomics	Random primed	IER3IP1	Upregulated	2.0128420740366	7667	0	0	4	0
Antineoplastic	epirubicin	Transcriptomics	Random primed	RNF13	Downregulated	-2.01279774308205	7668	0	0	4	0
Antineoplastic	epirubicin	Transcriptomics	Random primed	SYT17	Upregulated	2.01265717018396	7669	0	0	4	0
Antineoplastic	epirubicin	Transcriptomics	Random primed	KIF23	Downregulated	-2.01122285425663	7670	0	0	4	0
Antineoplastic	epirubicin	Transcriptomics	Random primed	RNF115	Downregulated	-2.01086956262589	7671	0	0	4	0
Antineoplastic	epirubicin	Transcriptomics	Random primed	PUS1	Upregulated	2.01073899492621	7672	0	0	4	0
Antineoplastic	epirubicin	Transcriptomics	Random primed	CHN1	Upregulated	2.01057081669569	7673	0	0	4	0
Antineoplastic	epirubicin	Transcriptomics	Random primed	MTUS2	Upregulated	2.0095893740654	7674	0	0	4	0
Antineoplastic	epirubicin	Transcriptomics	Random primed	ATP5PD	Downregulated	-2.00915458798409	7675	0	0	4	0
Antineoplastic	epirubicin	Transcriptomics	Random primed	AGO3	Downregulated	-2.00903671979904	7676	0	0	4	0
Antineoplastic	epirubicin	Transcriptomics	Random primed	LRRC75A	Upregulated	2.00896866992116	7677	0	0	4	0
Antineoplastic	epirubicin	Transcriptomics	Random primed	NEK8	Upregulated	2.00821103155613	7678	0	0	4	0
Antineoplastic	epirubicin	Transcriptomics	Random primed	TIGD2	Downregulated	-2.0081001855433	7679	0	0	4	0
Antineoplastic	epirubicin	Transcriptomics	Random primed	ID3	Downregulated	-2.00803722068667	7680	0	0	4	0
Antineoplastic	epirubicin	Transcriptomics	Random primed	ALG12	Downregulated	-2.0079390257597	7681	0	0	4	0
Antineoplastic	epirubicin	Transcriptomics	Random primed	CDK5R1	Downregulated	-2.00778628792614	7682	0	0	4	0
Antineoplastic	epirubicin	Transcriptomics	Random primed	DVL2	Downregulated	-2.00769080221653	7683	0	0	4	0
Antineoplastic	epirubicin	Transcriptomics	Random primed	INTS14	Downregulated	-2.0076682716608	7684	0	0	4	0
Antineoplastic	epirubicin	Transcriptomics	Random primed	RMND1	Downregulated	-2.00648923963308	7685	0	0	4	0
Antineoplastic	epirubicin	Transcriptomics	Random primed	RPRD1B	Downregulated	-2.00626541674137	7686	0	0	4	0
Antineoplastic	epirubicin	Transcriptomics	Random primed	MGRN1	Downregulated	-2.00564211979508	7687	0	0	4	0
Antineoplastic	epirubicin	Transcriptomics	Random primed	LOC107984974	Upregulated	2.00432054698467	7688	0	0	4	0
Antineoplastic	epirubicin	Transcriptomics	Random primed	FOXG1	Upregulated	2.00430411845446	7689	0	0	4	0
Antineoplastic	epirubicin	Transcriptomics	Random primed	DUSP28	Upregulated	2.00418081879616	7690	0	0	4	0
Antineoplastic	epirubicin	Transcriptomics	Random primed	DBN1	Downregulated	-2.00365204364061	7691	0	0	4	0
Antineoplastic	epirubicin	Transcriptomics	Random primed	DUSP18	Downregulated	-2.0036144554615	7692	0	0	4	0
Antineoplastic	epirubicin	Transcriptomics	Random primed	AGBL4	Upregulated	2.00360769519466	7693	0	0	4	0
Antineoplastic	epirubicin	Transcriptomics	Random primed	ARHGAP35	Downregulated	-2.00357118993998	7694	0	0	4	0
Antineoplastic	epirubicin	Transcriptomics	Random primed	FBXL18	Downregulated	-2.00335916876793	7695	0	0	4	0
Antineoplastic	epirubicin	Transcriptomics	Random primed	RPL26L1	Downregulated	-2.00297123193741	7696	0	0	4	0
Antineoplastic	epirubicin	Transcriptomics	Random primed	SCAF11	Downregulated	-2.00202351808548	7697	0	0	4	0
Antineoplastic	epirubicin	Transcriptomics	Random primed	ELMOD3	Upregulated	2.00112363696098	7698	0	0	4	0
Antineoplastic	epirubicin	Transcriptomics	Random primed	YPEL2	Downregulated	-2.00016033649445	7699	0	0	4	0
Antineoplastic	epirubicin	Transcriptomics	Random primed	TMEM9	Upregulated	1.99958008527756	7700	0	0	4	0
Antineoplastic	epirubicin	Transcriptomics	Random primed	ZNF135	Downregulated	-1.99878531694412	7701	0	0	4	0
Antineoplastic	epirubicin	Transcriptomics	Random primed	RBMX	Downregulated	-1.9978837929666	7702	0	0	4	0
Antineoplastic	epirubicin	Transcriptomics	Random primed	NUDT7	Upregulated	1.9975383579731	7703	0	0	4	0
Antineoplastic	epirubicin	Transcriptomics	Random primed	CIAO2A	Downregulated	-1.99731379002333	7704	0	0	4	0
Antineoplastic	epirubicin	Transcriptomics	Random primed	PACRG	Upregulated	1.99590845406055	7705	0	0	4	0
Antineoplastic	epirubicin	Transcriptomics	Random primed	DPH2	Downregulated	-1.99556224048138	7706	0	0	4	0
Antineoplastic	epirubicin	Transcriptomics	Random primed	PHC3	Downregulated	-1.99496372044086	7707	0	0	4	0
Antineoplastic	epirubicin	Transcriptomics	Random primed	UBE2C	Downregulated	-1.99445308744907	7708	0	0	4	0
Antineoplastic	epirubicin	Transcriptomics	Random primed	ZNF584	Downregulated	-1.9929868131876	7709	0	0	4	0
Antineoplastic	epirubicin	Transcriptomics	Random primed	ZNF784	Downregulated	-1.99295358359814	7710	0	0	4	0
Antineoplastic	epirubicin	Transcriptomics	Random primed	GRM8	Upregulated	1.99161686003208	7711	0	0	4	0
Antineoplastic	epirubicin	Transcriptomics	Random primed	HNF1A	Upregulated	1.99147892463952	7712	0	0	4	0
Antineoplastic	epirubicin	Transcriptomics	Random primed	EPC1	Downregulated	-1.99096919596195	7713	0	0	4	0
Antineoplastic	epirubicin	Transcriptomics	Random primed	CXORF56	Upregulated	1.99028369784355	7714	0	0	4	0
Antineoplastic	epirubicin	Transcriptomics	Random primed	RPL38	Upregulated	1.98986006900668	7715	0	0	4	0
Antineoplastic	epirubicin	Transcriptomics	Random primed	AMER2	Upregulated	1.98944277688861	7716	0	0	4	0
Antineoplastic	epirubicin	Transcriptomics	Random primed	CBLN2	Downregulated	-1.98938267305493	7717	0	0	4	0
Antineoplastic	epirubicin	Transcriptomics	Random primed	ISG20	Upregulated	1.98910094797611	7718	0	0	4	0
Antineoplastic	epirubicin	Transcriptomics	Random primed	PLXNB1	Upregulated	1.98884093947709	7719	0	0	4	0
Antineoplastic	epirubicin	Transcriptomics	Random primed	TTC13	Upregulated	1.98877017945051	7720	0	0	4	0
Antineoplastic	epirubicin	Transcriptomics	Random primed	RIOX2	Downregulated	-1.98836931586266	7721	0	0	4	0
Antineoplastic	epirubicin	Transcriptomics	Random primed	PIK3C2B	Downregulated	-1.98798543959856	7722	0	0	4	0
Antineoplastic	epirubicin	Transcriptomics	Random primed	MYCN	Downregulated	-1.98773029074073	7723	0	0	4	0
Antineoplastic	epirubicin	Transcriptomics	Random primed	DUSP26	Upregulated	1.9872027784586	7724	0	0	4	0
Antineoplastic	epirubicin	Transcriptomics	Random primed	USP47	Downregulated	-1.98624147009104	7725	0	0	4	0
Antineoplastic	epirubicin	Transcriptomics	Random primed	WISP1	Upregulated	1.98576048016548	7726	0	0	4	0
Antineoplastic	epirubicin	Transcriptomics	Random primed	DHX33	Downregulated	-1.98556345701218	7727	0	0	4	0
Antineoplastic	epirubicin	Transcriptomics	Random primed	HMCN1	Upregulated	1.9839873239398	7728	0	0	4	0
Antineoplastic	epirubicin	Transcriptomics	Random primed	GRK1	Upregulated	1.98370819911361	7729	0	0	4	0
Antineoplastic	epirubicin	Transcriptomics	Random primed	PET100	Upregulated	1.98365743458271	7730	0	0	4	0
Antineoplastic	epirubicin	Transcriptomics	Random primed	MRPL4	Downregulated	-1.98315765010193	7731	0	0	4	0
Antineoplastic	epirubicin	Transcriptomics	Random primed	JUP	Upregulated	1.98305701371282	7732	0	0	4	0
Antineoplastic	epirubicin	Transcriptomics	Random primed	KCTD6	Downregulated	-1.98294754140079	7733	0	0	4	0
Antineoplastic	epirubicin	Transcriptomics	Random primed	SCML4	Upregulated	1.9825625680387	7734	0	0	4	0
Antineoplastic	epirubicin	Transcriptomics	Random primed	SHISA8	Upregulated	1.98212484305259	7735	0	0	4	0
Antineoplastic	epirubicin	Transcriptomics	Random primed	CENPQ	Upregulated	1.98135863058269	7736	0	0	4	0
Antineoplastic	epirubicin	Transcriptomics	Random primed	UBXN2A	Downregulated	-1.97959557175636	7737	0	0	4	0
Antineoplastic	epirubicin	Transcriptomics	Random primed	CIAO1	Upregulated	1.97948992997408	7738	0	0	4	0
Antineoplastic	epirubicin	Transcriptomics	Random primed	PTRHD1	Upregulated	1.97922961041331	7739	0	0	4	0
Antineoplastic	epirubicin	Transcriptomics	Random primed	C10ORF67	Upregulated	1.97905817627907	7740	0	0	4	0
Antineoplastic	epirubicin	Transcriptomics	Random primed	ZFP41	Downregulated	-1.9782025590539	7741	0	0	4	0
Antineoplastic	epirubicin	Transcriptomics	Random primed	WDR81	Downregulated	-1.97802705317736	7742	0	0	4	0
Antineoplastic	epirubicin	Transcriptomics	Random primed	OGFOD2	Upregulated	1.97799204289913	7743	0	0	4	0
Antineoplastic	epirubicin	Transcriptomics	Random primed	NKAIN1	Upregulated	1.97770259156823	7744	0	0	4	0
Antineoplastic	epirubicin	Transcriptomics	Random primed	MPRIP	Upregulated	1.9765626937151	7745	0	0	4	0
Antineoplastic	epirubicin	Transcriptomics	Random primed	CHCHD4	Downregulated	-1.97609428316355	7746	0	0	4	0
Antineoplastic	epirubicin	Transcriptomics	Random primed	AMIGO3	Upregulated	1.97608651220798	7747	0	0	4	0
Antineoplastic	epirubicin	Transcriptomics	Random primed	FUT11	Downregulated	-1.97559943422675	7748	0	0	4	0
Antineoplastic	epirubicin	Transcriptomics	Random primed	LOC107984115	Upregulated	1.97530022729188	7749	0	0	4	0
Antineoplastic	epirubicin	Transcriptomics	Random primed	METAP1	Upregulated	1.9744471013546	7750	0	0	4	0
Antineoplastic	epirubicin	Transcriptomics	Random primed	TOB2	Downregulated	-1.97423756122589	7751	0	0	4	0
Antineoplastic	epirubicin	Transcriptomics	Random primed	LPIN2	Downregulated	-1.97360038757324	7752	0	0	4	0
Antineoplastic	epirubicin	Transcriptomics	Random primed	THEM4	Upregulated	1.97335782647133	7753	0	0	4	0
Antineoplastic	epirubicin	Transcriptomics	Random primed	PPP3CB	Upregulated	1.9728707075119	7754	0	0	4	0
Antineoplastic	epirubicin	Transcriptomics	Random primed	KLF8	Upregulated	1.97231152746826	7755	0	0	4	0
Antineoplastic	epirubicin	Transcriptomics	Random primed	PHACTR2	Downregulated	-1.97210176289082	7756	0	0	4	0
Antineoplastic	epirubicin	Transcriptomics	Random primed	FOXM1	Upregulated	1.97196269780397	7757	0	0	4	0
Antineoplastic	epirubicin	Transcriptomics	Random primed	ERGIC2	Upregulated	1.97184966504574	7758	0	0	4	0
Antineoplastic	epirubicin	Transcriptomics	Random primed	KCNJ4	Downregulated	-1.97182121127844	7759	0	0	4	0
Antineoplastic	epirubicin	Transcriptomics	Random primed	ANKRD2	Upregulated	1.97148955054581	7760	0	0	4	0
Antineoplastic	epirubicin	Transcriptomics	Random primed	TM6SF1	Upregulated	1.9713562130928	7761	0	0	4	0
Antineoplastic	epirubicin	Transcriptomics	Random primed	ZFAND2B	Upregulated	1.97107575461268	7762	0	0	4	0
Antineoplastic	epirubicin	Transcriptomics	Random primed	BHLHB9	Downregulated	-1.97029402852058	7763	0	0	4	0
Antineoplastic	epirubicin	Transcriptomics	Random primed	PDSS2	Upregulated	1.968759521842	7764	0	0	4	0
Antineoplastic	epirubicin	Transcriptomics	Random primed	PSMG1	Downregulated	-1.96851670742035	7765	0	0	4	0
Antineoplastic	epirubicin	Transcriptomics	Random primed	CGN	Upregulated	1.96778318285942	7766	0	0	4	0
Antineoplastic	epirubicin	Transcriptomics	Random primed	ARID4A	Downregulated	-1.96710205078125	7767	0	0	4	0
Antineoplastic	epirubicin	Transcriptomics	Random primed	ZNF141	Downregulated	-1.96700935065746	7768	0	0	4	0
Antineoplastic	epirubicin	Transcriptomics	Random primed	SLC27A5	Upregulated	1.96679569780827	7769	0	0	4	0
Antineoplastic	epirubicin	Transcriptomics	Random primed	EIF2B4	Downregulated	-1.96509927511215	7770	0	0	4	0
Antineoplastic	epirubicin	Transcriptomics	Random primed	SLC49A3	Upregulated	1.96471660770476	7771	0	0	4	0
Antineoplastic	epirubicin	Transcriptomics	Random primed	C2ORF48	Upregulated	1.96404169220477	7772	0	0	4	0
Antineoplastic	epirubicin	Transcriptomics	Random primed	TAF3	Downregulated	-1.96389098465443	7773	0	0	4	0
Antineoplastic	epirubicin	Transcriptomics	Random primed	FBXO48	Upregulated	1.96269765496254	7774	0	0	4	0
Antineoplastic	epirubicin	Transcriptomics	Random primed	FAM20B	Upregulated	1.96243876311928	7775	0	0	4	0
Antineoplastic	epirubicin	Transcriptomics	Random primed	FBXO46	Downregulated	-1.96187402307987	7776	0	0	4	0
Antineoplastic	epirubicin	Transcriptomics	Random primed	DNAH12	Upregulated	1.96150003373623	7777	0	0	4	0
Antineoplastic	epirubicin	Transcriptomics	Random primed	DCAKD	Downregulated	-1.95990711450577	7778	0	0	4	0
Antineoplastic	epirubicin	Transcriptomics	Random primed	USP27X	Downregulated	-1.959353717044	7779	0	0	4	0
Antineoplastic	epirubicin	Transcriptomics	Random primed	STK10	Downregulated	-1.95932522416115	7780	0	0	4	0
Antineoplastic	epirubicin	Transcriptomics	Random primed	ARID3C	Upregulated	1.95907822297886	7781	0	0	4	0
Antineoplastic	epirubicin	Transcriptomics	Random primed	HSPA13	Downregulated	-1.95804865658283	7782	0	0	4	0
Antineoplastic	epirubicin	Transcriptomics	Random primed	CFAP58	Upregulated	1.95794996619225	7783	0	0	4	0
Antineoplastic	epirubicin	Transcriptomics	Random primed	ZNF84	Downregulated	-1.95678192749619	7784	0	0	4	0
Antineoplastic	epirubicin	Transcriptomics	Random primed	SS18L1	Downregulated	-1.95672034472227	7785	0	0	4	0
Antineoplastic	epirubicin	Transcriptomics	Random primed	TGFBR2	Downregulated	-1.9566325545311	7786	0	0	4	0
Antineoplastic	epirubicin	Transcriptomics	Random primed	SH3BP5L	Downregulated	-1.95634911954403	7787	0	0	4	0
Antineoplastic	epirubicin	Transcriptomics	Random primed	GCHFR	Upregulated	1.95627504587173	7788	0	0	4	0
Antineoplastic	epirubicin	Transcriptomics	Random primed	GRIK5	Upregulated	1.95625733584166	7789	0	0	4	0
Antineoplastic	epirubicin	Transcriptomics	Random primed	NFX1	Downregulated	-1.95610624924302	7790	0	0	4	0
Antineoplastic	epirubicin	Transcriptomics	Random primed	WDR35	Downregulated	-1.955650835298	7791	0	0	4	0
Antineoplastic	epirubicin	Transcriptomics	Random primed	HDDC2	Downregulated	-1.95557107031345	7792	0	0	4	0
Antineoplastic	epirubicin	Transcriptomics	Random primed	PLA2G4D	Upregulated	1.95363525487483	7793	0	0	4	0
Antineoplastic	epirubicin	Transcriptomics	Random primed	DCDC2C	Downregulated	-1.95272772014141	7794	0	0	4	0
Antineoplastic	epirubicin	Transcriptomics	Random primed	NOTUM	Upregulated	1.9526661708951	7795	0	0	4	0
Antineoplastic	epirubicin	Transcriptomics	Random primed	UBAP2	Downregulated	-1.95026990771294	7796	0	0	4	0
Antineoplastic	epirubicin	Transcriptomics	Random primed	MIER3	Downregulated	-1.95015813410282	7797	0	0	4	0
Antineoplastic	epirubicin	Transcriptomics	Random primed	DHRS4L2	Downregulated	-1.94953939318657	7798	0	0	4	0
Antineoplastic	epirubicin	Transcriptomics	Random primed	CCT2	Downregulated	-1.94933545589447	7799	0	0	4	0
Antineoplastic	epirubicin	Transcriptomics	Random primed	USP6	Upregulated	1.94914818927646	7800	0	0	4	0
Antineoplastic	epirubicin	Transcriptomics	Random primed	GALR2	Upregulated	1.94895666092634	7801	0	0	4	0
Antineoplastic	epirubicin	Transcriptomics	Random primed	MORF4L2	Downregulated	-1.94834593683481	7802	0	0	4	0
Antineoplastic	epirubicin	Transcriptomics	Random primed	GPAT3	Downregulated	-1.94770523370244	7803	0	0	4	0
Antineoplastic	epirubicin	Transcriptomics	Random primed	GRB14	Upregulated	1.94719195365906	7804	0	0	4	0
Antineoplastic	epirubicin	Transcriptomics	Random primed	VARS2	Upregulated	1.94559275265783	7805	0	0	4	0
Antineoplastic	epirubicin	Transcriptomics	Random primed	SLC35G6	Upregulated	1.94508021511137	7806	0	0	4	0
Antineoplastic	epirubicin	Transcriptomics	Random primed	SYN1	Downregulated	-1.9450635612011	7807	0	0	4	0
Antineoplastic	epirubicin	Transcriptomics	Random primed	SEPT6	Downregulated	-1.94476141221821	7808	0	0	4	0
Antineoplastic	epirubicin	Transcriptomics	Random primed	HSD17B7	Downregulated	-1.94437991082668	7809	0	0	4	0
Antineoplastic	epirubicin	Transcriptomics	Random primed	DENND1B	Downregulated	-1.94328950345516	7810	0	0	4	0
Antineoplastic	epirubicin	Transcriptomics	Random primed	RBBP4	Upregulated	1.94313451647758	7811	0	0	4	0
Antineoplastic	epirubicin	Transcriptomics	Random primed	FBXL14	Downregulated	-1.94250828027725	7812	0	0	4	0
Antineoplastic	epirubicin	Transcriptomics	Random primed	ESRRG	Downregulated	-1.94229236245155	7813	0	0	4	0
Antineoplastic	epirubicin	Transcriptomics	Random primed	MIP	Upregulated	1.94222140684724	7814	0	0	4	0
Antineoplastic	epirubicin	Transcriptomics	Random primed	NRARP	Upregulated	1.94210296869278	7815	0	0	4	0
Antineoplastic	epirubicin	Transcriptomics	Random primed	LLGL2	Upregulated	1.93908613920212	7816	0	0	4	0
Antineoplastic	epirubicin	Transcriptomics	Random primed	UBE2L3	Upregulated	1.93873866647482	7817	0	0	4	0
Antineoplastic	epirubicin	Transcriptomics	Random primed	GUF1	Upregulated	1.93827329576015	7818	0	0	4	0
Antineoplastic	epirubicin	Transcriptomics	Random primed	TRIM41	Upregulated	1.93762771785259	7819	0	0	4	0
Antineoplastic	epirubicin	Transcriptomics	Random primed	SEMA6A	Downregulated	-1.93620495870709	7820	0	0	4	0
Antineoplastic	epirubicin	Transcriptomics	Random primed	PLA2G1B	Upregulated	1.93618001614232	7821	0	0	4	0
Antineoplastic	epirubicin	Transcriptomics	Random primed	INCENP	Downregulated	-1.93601305037737	7822	0	0	4	0
Antineoplastic	epirubicin	Transcriptomics	Random primed	SCAMP1	Upregulated	1.93561238050461	7823	0	0	4	0
Antineoplastic	epirubicin	Transcriptomics	Random primed	ZNF133	Downregulated	-1.93396156653762	7824	0	0	4	0
Antineoplastic	epirubicin	Transcriptomics	Random primed	NRSN2	Downregulated	-1.9333923459053	7825	0	0	4	0
Antineoplastic	epirubicin	Transcriptomics	Random primed	SURF2	Downregulated	-1.9331698352471	7826	0	0	4	0
Antineoplastic	epirubicin	Transcriptomics	Random primed	PCDHA12	Upregulated	1.93291186913848	7827	0	0	4	0
Antineoplastic	epirubicin	Transcriptomics	Random primed	CABYR	Upregulated	1.93282151967287	7828	0	0	4	0
Antineoplastic	epirubicin	Transcriptomics	Random primed	MBLAC2	Downregulated	-1.9324355814606	7829	0	0	4	0
Antineoplastic	epirubicin	Transcriptomics	Random primed	LOC107986755	Upregulated	1.93199670687318	7830	0	0	4	0
Antineoplastic	epirubicin	Transcriptomics	Random primed	THNSL1	Downregulated	-1.93047991394997	7831	0	0	4	0
Antineoplastic	epirubicin	Transcriptomics	Random primed	KLF13	Downregulated	-1.93031542375684	7832	0	0	4	0
Antineoplastic	epirubicin	Transcriptomics	Random primed	RSAD2	Downregulated	-1.9297930598259	7833	0	0	4	0
Antineoplastic	epirubicin	Transcriptomics	Random primed	TLDC1	Downregulated	-1.9296228569001	7834	0	0	4	0
Antineoplastic	epirubicin	Transcriptomics	Random primed	POP1	Downregulated	-1.92926071584225	7835	0	0	4	0
Antineoplastic	epirubicin	Transcriptomics	Random primed	NR0B1	Downregulated	-1.92807911336422	7836	0	0	4	0
Antineoplastic	epirubicin	Transcriptomics	Random primed	MRPS18C	Downregulated	-1.92765725962818	7837	0	0	4	0
Antineoplastic	epirubicin	Transcriptomics	Random primed	GALNT10	Downregulated	-1.92691542208195	7838	0	0	4	0
Antineoplastic	epirubicin	Transcriptomics	Random primed	DUOXA1	Upregulated	1.92629044875503	7839	0	0	4	0
Antineoplastic	epirubicin	Transcriptomics	Random primed	MICU1	Downregulated	-1.92590387165546	7840	0	0	4	0
Antineoplastic	epirubicin	Transcriptomics	Random primed	ZNF256	Downregulated	-1.92567630298436	7841	0	0	4	0
Antineoplastic	epirubicin	Transcriptomics	Random primed	JCAD	Downregulated	-1.92547878623009	7842	0	0	4	0
Antineoplastic	epirubicin	Transcriptomics	Random primed	BLOC1S3	Downregulated	-1.92418161779642	7843	0	0	4	0
Antineoplastic	epirubicin	Transcriptomics	Random primed	MRPS9	Downregulated	-1.92411309480667	7844	0	0	4	0
Antineoplastic	epirubicin	Transcriptomics	Random primed	RP1L1	Upregulated	1.92407285002992	7845	0	0	4	0
Antineoplastic	epirubicin	Transcriptomics	Random primed	NCAPH2	Upregulated	1.92339532077312	7846	0	0	4	0
Antineoplastic	epirubicin	Transcriptomics	Random primed	MOBP	Upregulated	1.92324876785278	7847	0	0	4	0
Antineoplastic	epirubicin	Transcriptomics	Random primed	DET1	Downregulated	-1.92212984338403	7848	0	0	4	0
Antineoplastic	epirubicin	Transcriptomics	Random primed	IFRD1	Downregulated	-1.92206697165966	7849	0	0	4	0
Antineoplastic	epirubicin	Transcriptomics	Random primed	PPP1R8	Downregulated	-1.92127723619342	7850	0	0	4	0
Antineoplastic	epirubicin	Transcriptomics	Random primed	CHMP2A	Downregulated	-1.92111930251122	7851	0	0	4	0
Antineoplastic	epirubicin	Transcriptomics	Random primed	SAAL1	Downregulated	-1.92024523764849	7852	0	0	4	0
Antineoplastic	epirubicin	Transcriptomics	Random primed	DMRT2	Upregulated	1.92001959495246	7853	0	0	4	0
Antineoplastic	epirubicin	Transcriptomics	Random primed	GRIN2D	Upregulated	1.91994140576571	7854	0	0	4	0
Antineoplastic	epirubicin	Transcriptomics	Random primed	HIST1H2AH	Upregulated	1.9193372875452	7855	0	0	4	0
Antineoplastic	epirubicin	Transcriptomics	Random primed	MOCS3	Downregulated	-1.9184735417366	7856	0	0	4	0
Antineoplastic	epirubicin	Transcriptomics	Random primed	GAR1	Downregulated	-1.91815370321274	7857	0	0	4	0
Antineoplastic	epirubicin	Transcriptomics	Random primed	TM6SF2	Upregulated	1.91813968867064	7858	0	0	4	0
Antineoplastic	epirubicin	Transcriptomics	Random primed	SIRT6	Downregulated	-1.91795891616493	7859	0	0	4	0
Antineoplastic	epirubicin	Transcriptomics	Random primed	P4HA2	Downregulated	-1.91786133125424	7860	0	0	4	0
Antineoplastic	epirubicin	Transcriptomics	Random primed	KLF15	Downregulated	-1.91759235784411	7861	0	0	4	0
Antineoplastic	epirubicin	Transcriptomics	Random primed	UBE2F	Downregulated	-1.91739190928638	7862	0	0	4	0
Antineoplastic	epirubicin	Transcriptomics	Random primed	MCOLN1	Upregulated	1.91577792167664	7863	0	0	4	0
Antineoplastic	epirubicin	Transcriptomics	Random primed	P2RX4	Upregulated	1.91559234261513	7864	0	0	4	0
Antineoplastic	epirubicin	Transcriptomics	Random primed	WRNIP1	Downregulated	-1.91407692804933	7865	0	0	4	0
Antineoplastic	epirubicin	Transcriptomics	Random primed	ASIP	Upregulated	1.914038160583	7866	0	0	4	0
Antineoplastic	epirubicin	Transcriptomics	Random primed	RCC1L	Upregulated	1.91366310790181	7867	0	0	4	0
Antineoplastic	epirubicin	Transcriptomics	Random primed	GABARAPL1	Downregulated	-1.91272433102131	7868	0	0	4	0
Antineoplastic	epirubicin	Transcriptomics	Random primed	EPHB1	Downregulated	-1.91226230375469	7869	0	0	4	0
Antineoplastic	epirubicin	Transcriptomics	Random primed	PSMB10	Upregulated	1.91117268800735	7870	0	0	4	0
Antineoplastic	epirubicin	Transcriptomics	Random primed	ASB11	Upregulated	1.91062191128731	7871	0	0	4	0
Antineoplastic	epirubicin	Transcriptomics	Random primed	SLC2A12	Downregulated	-1.90857273340225	7872	0	0	4	0
Antineoplastic	epirubicin	Transcriptomics	Random primed	RPS6KA3	Downregulated	-1.9079604446888	7873	0	0	4	0
Antineoplastic	epirubicin	Transcriptomics	Random primed	LCK	Upregulated	1.90763513371348	7874	0	0	4	0
Antineoplastic	epirubicin	Transcriptomics	Random primed	CEACAM20	Downregulated	-1.90615362673998	7875	0	0	4	0
Antineoplastic	epirubicin	Transcriptomics	Random primed	ZNF408	Downregulated	-1.90569216758013	7876	0	0	4	0
Antineoplastic	epirubicin	Transcriptomics	Random primed	LOC105377641	Downregulated	-1.90447673201561	7877	0	0	4	0
Antineoplastic	epirubicin	Transcriptomics	Random primed	THAP6	Upregulated	1.90429901331663	7878	0	0	4	0
Antineoplastic	epirubicin	Transcriptomics	Random primed	COL28A1	Upregulated	1.904261469841	7879	0	0	4	0
Antineoplastic	epirubicin	Transcriptomics	Random primed	UBE2E3	Upregulated	1.90415249764919	7880	0	0	4	0
Antineoplastic	epirubicin	Transcriptomics	Random primed	N4BP2L2	Downregulated	-1.90371106564999	7881	0	0	4	0
Antineoplastic	epirubicin	Transcriptomics	Random primed	KCNJ2	Downregulated	-1.90346957743168	7882	0	0	4	0
Antineoplastic	epirubicin	Transcriptomics	Random primed	LOC107985428	Upregulated	1.90324429178145	7883	0	0	4	0
Antineoplastic	epirubicin	Transcriptomics	Random primed	ZNF780A	Downregulated	-1.90313669294119	7884	0	0	4	0
Antineoplastic	epirubicin	Transcriptomics	Random primed	PSD3	Downregulated	-1.9029954969883	7885	0	0	4	0
Antineoplastic	epirubicin	Transcriptomics	Random primed	SLC11A1	Upregulated	1.90296662226319	7886	0	0	4	0
Antineoplastic	epirubicin	Transcriptomics	Random primed	SLC16A10	Upregulated	1.90180675219744	7887	0	0	4	0
Antineoplastic	epirubicin	Transcriptomics	Random primed	RARG	Upregulated	1.90165218710899	7888	0	0	4	0
Antineoplastic	epirubicin	Transcriptomics	Random primed	B3GALNT1	Upregulated	1.90078516304493	7889	0	0	4	0
Antineoplastic	epirubicin	Transcriptomics	Random primed	HOXB3	Upregulated	1.90029468294233	7890	0	0	4	0
Antineoplastic	epirubicin	Transcriptomics	Random primed	SLC19A2	Downregulated	-1.89973910525441	7891	0	0	4	0
Antineoplastic	epirubicin	Transcriptomics	Random primed	NR2C2	Downregulated	-1.89959946274757	7892	0	0	4	0
Antineoplastic	epirubicin	Transcriptomics	Random primed	HGS	Downregulated	-1.89945030212402	7893	0	0	4	0
Antineoplastic	epirubicin	Transcriptomics	Random primed	OARD1	Downregulated	-1.89924287796021	7894	0	0	4	0
Antineoplastic	epirubicin	Transcriptomics	Random primed	HENMT1	Upregulated	1.89907673001289	7895	0	0	4	0
Antineoplastic	epirubicin	Transcriptomics	Random primed	NMNAT2	Upregulated	1.8989894837141	7896	0	0	4	0
Antineoplastic	epirubicin	Transcriptomics	Random primed	TMEM192	Downregulated	-1.89817370474339	7897	0	0	4	0
Antineoplastic	epirubicin	Transcriptomics	Random primed	MLIP	Upregulated	1.89802032709122	7898	0	0	4	0
Antineoplastic	epirubicin	Transcriptomics	Random primed	TRIM45	Upregulated	1.89789801090956	7899	0	0	4	0
Antineoplastic	epirubicin	Transcriptomics	Random primed	PCYOX1L	Upregulated	1.89765626192093	7900	0	0	4	0
Antineoplastic	epirubicin	Transcriptomics	Random primed	RAB23	Downregulated	-1.89711137115955	7901	0	0	4	0
Antineoplastic	epirubicin	Transcriptomics	Random primed	LIM2	Upregulated	1.89702805411071	7902	0	0	4	0
Antineoplastic	epirubicin	Transcriptomics	Random primed	EIF1AY	Downregulated	-1.89637194573879	7903	1	1	4	50
Antineoplastic	epirubicin	Transcriptomics	Random primed	IGIP	Downregulated	-1.89636830985546	7904	0	0	4	0
Antineoplastic	epirubicin	Transcriptomics	Random primed	FOXO6	Downregulated	-1.89515322446823	7905	0	0	4	0
Antineoplastic	epirubicin	Transcriptomics	Random primed	DNAJC13	Upregulated	1.89496485702693	7906	0	0	4	0
Antineoplastic	epirubicin	Transcriptomics	Random primed	ARHGEF40	Downregulated	-1.89470902085304	7907	0	0	4	0
Antineoplastic	epirubicin	Transcriptomics	Random primed	MAX	Downregulated	-1.89451338350773	7908	0	0	4	0
Antineoplastic	epirubicin	Transcriptomics	Random primed	UBTD1	Downregulated	-1.89368999004364	7909	0	0	4	0
Antineoplastic	epirubicin	Transcriptomics	Random primed	ASPRV1	Upregulated	1.89297744631767	7910	0	0	4	0
Antineoplastic	epirubicin	Transcriptomics	Random primed	VRK1	Upregulated	1.89289292693138	7911	0	0	4	0
Antineoplastic	epirubicin	Transcriptomics	Random primed	RNF187	Downregulated	-1.89258395880461	7912	0	0	4	0
Antineoplastic	epirubicin	Transcriptomics	Random primed	ZC3H14	Downregulated	-1.89228161424398	7913	0	0	4	0
Antineoplastic	epirubicin	Transcriptomics	Random primed	LOC101060022	Downregulated	-1.89185574650764	7914	0	0	4	0
Antineoplastic	epirubicin	Transcriptomics	Random primed	RNF216	Downregulated	-1.89028635621071	7915	0	0	4	0
Antineoplastic	epirubicin	Transcriptomics	Random primed	GABRB3	Upregulated	1.89003176335245	7916	0	0	4	0
Antineoplastic	epirubicin	Transcriptomics	Random primed	LOC102723750	Downregulated	-1.8900203704834	7917	0	0	4	0
Antineoplastic	epirubicin	Transcriptomics	Random primed	RELT	Downregulated	-1.88988339155912	7918	0	0	4	0
Antineoplastic	epirubicin	Transcriptomics	Random primed	NUDCD1	Downregulated	-1.88905117567629	7919	0	0	4	0
Antineoplastic	epirubicin	Transcriptomics	Random primed	UPF1	Downregulated	-1.88872759416699	7920	0	0	4	0
Antineoplastic	epirubicin	Transcriptomics	Random primed	PSPC1	Downregulated	-1.88750578276813	7921	0	0	4	0
Antineoplastic	epirubicin	Transcriptomics	Random primed	GCNT4	Upregulated	1.8874641507864	7922	0	0	4	0
Antineoplastic	epirubicin	Transcriptomics	Random primed	LOC107985692	Downregulated	-1.8855267688632	7923	0	0	4	0
Antineoplastic	epirubicin	Transcriptomics	Random primed	SLITRK2	Downregulated	-1.88533578580245	7924	0	0	4	0
Antineoplastic	epirubicin	Transcriptomics	Random primed	RPS19	Upregulated	1.88530964404345	7925	0	0	4	0
Antineoplastic	epirubicin	Transcriptomics	Random primed	TTLL1	Downregulated	-1.88388112187386	7926	0	0	4	0
Antineoplastic	epirubicin	Transcriptomics	Random primed	CELF1	Downregulated	-1.8828846514225	7927	0	0	4	0
Antineoplastic	epirubicin	Transcriptomics	Random primed	FYCO1	Upregulated	1.88259179890156	7928	0	0	4	0
Antineoplastic	epirubicin	Transcriptomics	Random primed	EXTL1	Upregulated	1.88246670365334	7929	0	0	4	0
Antineoplastic	epirubicin	Transcriptomics	Random primed	S1PR2	Downregulated	-1.88184412196279	7930	0	0	4	0
Antineoplastic	epirubicin	Transcriptomics	Random primed	SNX30	Downregulated	-1.8811721354723	7931	0	0	4	0
Antineoplastic	epirubicin	Transcriptomics	Random primed	ZMAT3	Downregulated	-1.88089269399643	7932	0	0	4	0
Antineoplastic	epirubicin	Transcriptomics	Random primed	ABCC4	Downregulated	-1.88046827411745	7933	0	0	4	0
Antineoplastic	epirubicin	Transcriptomics	Random primed	DCAF7	Downregulated	-1.88039308041334	7934	0	0	4	0
Antineoplastic	epirubicin	Transcriptomics	Random primed	SF3A2	Downregulated	-1.8800041321665	7935	0	0	4	0
Antineoplastic	epirubicin	Transcriptomics	Random primed	MED28	Downregulated	-1.87970796227455	7936	0	0	4	0
Antineoplastic	epirubicin	Transcriptomics	Random primed	PROCR	Upregulated	1.87830036133528	7937	0	0	4	0
Antineoplastic	epirubicin	Transcriptomics	Random primed	OSGIN2	Downregulated	-1.87783087044954	7938	0	0	4	0
Antineoplastic	epirubicin	Transcriptomics	Random primed	CCDC177	Upregulated	1.87739522196352	7939	0	0	4	0
Antineoplastic	epirubicin	Transcriptomics	Random primed	AMD1	Downregulated	-1.87727861851454	7940	0	0	4	0
Antineoplastic	epirubicin	Transcriptomics	Random primed	EFR3B	Downregulated	-1.87607635557652	7941	0	0	4	0
Antineoplastic	epirubicin	Transcriptomics	Random primed	MED23	Downregulated	-1.87416552007198	7942	0	0	4	0
Antineoplastic	epirubicin	Transcriptomics	Random primed	TCF4	Downregulated	-1.87398236989975	7943	0	0	4	0
Antineoplastic	epirubicin	Transcriptomics	Random primed	KDM4C	Downregulated	-1.87359079346061	7944	0	0	4	0
Antineoplastic	epirubicin	Transcriptomics	Random primed	AKAP7	Upregulated	1.87358239293098	7945	0	0	4	0
Antineoplastic	epirubicin	Transcriptomics	Random primed	CCNK	Downregulated	-1.87320379912853	7946	0	0	4	0
Antineoplastic	epirubicin	Transcriptomics	Random primed	TAF1D	Downregulated	-1.87293844297528	7947	0	0	4	0
Antineoplastic	epirubicin	Transcriptomics	Random primed	HNRNPH3	Upregulated	1.87293157353997	7948	0	0	4	0
Antineoplastic	epirubicin	Transcriptomics	Random primed	RFX3	Upregulated	1.87283557280898	7949	0	0	4	0
Antineoplastic	epirubicin	Transcriptomics	Random primed	ZNF768	Downregulated	-1.87166962772608	7950	0	0	4	0
Antineoplastic	epirubicin	Transcriptomics	Random primed	GATD1	Upregulated	1.87159306369722	7951	0	0	4	0
Antineoplastic	epirubicin	Transcriptomics	Random primed	EDC3	Downregulated	-1.87154659628868	7952	0	0	4	0
Antineoplastic	epirubicin	Transcriptomics	Random primed	SLC25A33	Downregulated	-1.87152618262917	7953	0	0	4	0
Antineoplastic	epirubicin	Transcriptomics	Random primed	MAPK11	Upregulated	1.87145990133286	7954	0	0	4	0
Antineoplastic	epirubicin	Transcriptomics	Random primed	RALB	Downregulated	-1.87089487724006	7955	0	0	4	0
Antineoplastic	epirubicin	Transcriptomics	Random primed	OLIG1	Downregulated	-1.86987908929586	7956	0	0	4	0
Antineoplastic	epirubicin	Transcriptomics	Random primed	LMBRD2	Downregulated	-1.86883069574833	7957	0	0	4	0
Antineoplastic	epirubicin	Transcriptomics	Random primed	ERP44	Downregulated	-1.86860277503729	7958	0	0	4	0
Antineoplastic	epirubicin	Transcriptomics	Random primed	ZBTB43	Downregulated	-1.86841318011284	7959	0	0	4	0
Antineoplastic	epirubicin	Transcriptomics	Random primed	LTA4H	Upregulated	1.86837071180344	7960	0	0	4	0
Antineoplastic	epirubicin	Transcriptomics	Random primed	CCDC88A	Downregulated	-1.86818808317184	7961	0	0	4	0
Antineoplastic	epirubicin	Transcriptomics	Random primed	ATF7	Downregulated	-1.86743620038033	7962	0	0	4	0
Antineoplastic	epirubicin	Transcriptomics	Random primed	SP5	Downregulated	-1.86673302203417	7963	0	0	4	0
Antineoplastic	epirubicin	Transcriptomics	Random primed	EIF2B5	Downregulated	-1.86527978628874	7964	0	0	4	0
Antineoplastic	epirubicin	Transcriptomics	Random primed	DEF6	Upregulated	1.86484706029296	7965	0	0	4	0
Antineoplastic	epirubicin	Transcriptomics	Random primed	CD5	Upregulated	1.86372836091323	7966	0	0	4	0
Antineoplastic	epirubicin	Transcriptomics	Random primed	UQCRFS1	Upregulated	1.8636571764946	7967	0	0	4	0
Antineoplastic	epirubicin	Transcriptomics	Random primed	TBATA	Upregulated	1.86356938758399	7968	0	0	4	0
Antineoplastic	epirubicin	Transcriptomics	Random primed	ARHGAP17	Downregulated	-1.86304098367691	7969	0	0	4	0
Antineoplastic	epirubicin	Transcriptomics	Random primed	SNRPG	Downregulated	-1.86256244406104	7970	0	0	4	0
Antineoplastic	epirubicin	Transcriptomics	Random primed	TEC	Downregulated	-1.8617889136076	7971	0	0	4	0
Antineoplastic	epirubicin	Transcriptomics	Random primed	TTC37	Upregulated	1.86163094639778	7972	0	0	4	0
Antineoplastic	epirubicin	Transcriptomics	Random primed	SUCO	Downregulated	-1.86074018478394	7973	0	0	4	0
Antineoplastic	epirubicin	Transcriptomics	Random primed	METTL25	Downregulated	-1.86070289090276	7974	0	0	4	0
Antineoplastic	epirubicin	Transcriptomics	Random primed	FANCA	Upregulated	1.8595424327068	7975	0	0	4	0
Antineoplastic	epirubicin	Transcriptomics	Random primed	CCDC51	Downregulated	-1.85954117774963	7976	0	0	4	0
Antineoplastic	epirubicin	Transcriptomics	Random primed	PRR11	Upregulated	1.85890233516693	7977	0	0	4	0
Antineoplastic	epirubicin	Transcriptomics	Random primed	RPS6KC1	Downregulated	-1.85837686061859	7978	0	0	4	0
Antineoplastic	epirubicin	Transcriptomics	Random primed	RAB34	Downregulated	-1.85795349627733	7979	0	0	4	0
Antineoplastic	epirubicin	Transcriptomics	Random primed	LZTS2	Downregulated	-1.85761231184006	7980	0	0	4	0
Antineoplastic	epirubicin	Transcriptomics	Random primed	SLC43A2	Upregulated	1.85720586776733	7981	0	0	4	0
Antineoplastic	epirubicin	Transcriptomics	Random primed	NUP160	Downregulated	-1.85681341588497	7982	0	0	4	0
Antineoplastic	epirubicin	Transcriptomics	Random primed	CASP8AP2	Downregulated	-1.85663150250912	7983	0	0	4	0
Antineoplastic	epirubicin	Transcriptomics	Random primed	CTNND1	Downregulated	-1.85632860660553	7984	0	0	4	0
Antineoplastic	epirubicin	Transcriptomics	Random primed	TAX1BP1	Upregulated	1.85555536299944	7985	0	0	4	0
Antineoplastic	epirubicin	Transcriptomics	Random primed	EBPL	Downregulated	-1.85525699704885	7986	0	0	4	0
Antineoplastic	epirubicin	Transcriptomics	Random primed	SCAMP4	Upregulated	1.85483184456825	7987	0	0	4	0
Antineoplastic	epirubicin	Transcriptomics	Random primed	RAB8A	Downregulated	-1.85480986535549	7988	0	0	4	0
Antineoplastic	epirubicin	Transcriptomics	Random primed	MAD1L1	Downregulated	-1.85474599711597	7989	0	0	4	0
Antineoplastic	epirubicin	Transcriptomics	Random primed	GRM2	Upregulated	1.85466121137142	7990	0	0	4	0
Antineoplastic	epirubicin	Transcriptomics	Random primed	KCTD12	Downregulated	-1.8546358384192	7991	0	0	4	0
Antineoplastic	epirubicin	Transcriptomics	Random primed	DCP1B	Downregulated	-1.85422617197037	7992	0	0	4	0
Antineoplastic	epirubicin	Transcriptomics	Random primed	B3GNT7	Downregulated	-1.85419526696205	7993	0	0	4	0
Antineoplastic	epirubicin	Transcriptomics	Random primed	ABCA12	Upregulated	1.85379725694656	7994	0	0	4	0
Antineoplastic	epirubicin	Transcriptomics	Random primed	STXBP5	Downregulated	-1.85338532924652	7995	0	0	4	0
Antineoplastic	epirubicin	Transcriptomics	Random primed	TIGD7	Downregulated	-1.85321923345327	7996	0	0	4	0
Antineoplastic	epirubicin	Transcriptomics	Random primed	VAC14	Downregulated	-1.85300028324127	7997	0	0	4	0
Antineoplastic	epirubicin	Transcriptomics	Random primed	PLK1	Downregulated	-1.85281121730804	7998	0	0	4	0
Antineoplastic	epirubicin	Transcriptomics	Random primed	CDH1	Upregulated	1.85280458442867	7999	0	0	4	0
Antineoplastic	epirubicin	Transcriptomics	Random primed	SLF1	Downregulated	-1.85231085121632	8000	0	0	4	0
Antineoplastic	epirubicin	Transcriptomics	Random primed	ADCY10	Upregulated	1.8522931188345	8001	0	0	4	0
Antineoplastic	epirubicin	Transcriptomics	Random primed	AGL	Upregulated	1.85188304632902	8002	0	0	4	0
Antineoplastic	epirubicin	Transcriptomics	Random primed	ZCRB1	Downregulated	-1.85123516619205	8003	0	0	4	0
Antineoplastic	epirubicin	Transcriptomics	Random primed	NTF4	Upregulated	1.8509259223938	8004	0	0	4	0
Antineoplastic	epirubicin	Transcriptomics	Random primed	CPLANE1	Downregulated	-1.85038174688816	8005	0	0	4	0
Antineoplastic	epirubicin	Transcriptomics	Random primed	MAEA	Downregulated	-1.85021378099918	8006	0	0	4	0
Antineoplastic	epirubicin	Transcriptomics	Random primed	ZBTB18	Upregulated	1.85000048577785	8007	0	0	4	0
Antineoplastic	epirubicin	Transcriptomics	Random primed	NOSIP	Downregulated	-1.84927649796009	8008	0	0	4	0
Antineoplastic	epirubicin	Transcriptomics	Random primed	PPP1R7	Downregulated	-1.84922204725444	8009	0	0	4	0
Antineoplastic	epirubicin	Transcriptomics	Random primed	MYOT	Upregulated	1.84894779324532	8010	0	0	4	0
Antineoplastic	epirubicin	Transcriptomics	Random primed	MTMR14	Downregulated	-1.84768091142178	8011	0	0	4	0
Antineoplastic	epirubicin	Transcriptomics	Random primed	GADD45G	Upregulated	1.84687447547913	8012	0	0	4	0
Antineoplastic	epirubicin	Transcriptomics	Random primed	ZNF576	Downregulated	-1.8468244150281	8013	0	0	4	0
Antineoplastic	epirubicin	Transcriptomics	Random primed	ENPP2	Upregulated	1.84660390019417	8014	0	0	4	0
Antineoplastic	epirubicin	Transcriptomics	Random primed	SEMA3A	Downregulated	-1.84616178274155	8015	0	0	4	0
Antineoplastic	epirubicin	Transcriptomics	Random primed	MON1A	Downregulated	-1.84598793042824	8016	0	0	4	0
Antineoplastic	epirubicin	Transcriptomics	Random primed	STKLD1	Upregulated	1.84524829685688	8017	0	0	4	0
Antineoplastic	epirubicin	Transcriptomics	Random primed	KLHL18	Downregulated	-1.84512230753899	8018	0	0	4	0
Antineoplastic	epirubicin	Transcriptomics	Random primed	HLCS	Downregulated	-1.84436401724815	8019	0	0	4	0
Antineoplastic	epirubicin	Transcriptomics	Random primed	SPART	Downregulated	-1.84419747069478	8020	0	0	4	0
Antineoplastic	epirubicin	Transcriptomics	Random primed	FUOM	Upregulated	1.84293200075626	8021	0	0	4	0
Antineoplastic	epirubicin	Transcriptomics	Random primed	NCKAP5L	Upregulated	1.84203141927719	8022	0	0	4	0
Antineoplastic	epirubicin	Transcriptomics	Random primed	RAB7A	Downregulated	-1.84090612083673	8023	0	0	4	0
Antineoplastic	epirubicin	Transcriptomics	Random primed	CA9	Upregulated	1.84089305996895	8024	0	0	4	0
Antineoplastic	epirubicin	Transcriptomics	Random primed	TM2D3	Upregulated	1.84070459008217	8025	0	0	4	0
Antineoplastic	epirubicin	Transcriptomics	Random primed	TEAD1	Upregulated	1.84063950553536	8026	0	0	4	0
Antineoplastic	epirubicin	Transcriptomics	Random primed	SLC35E4	Downregulated	-1.84058997035027	8027	0	0	4	0
Antineoplastic	epirubicin	Transcriptomics	Random primed	MINDY2	Upregulated	1.84013898670673	8028	0	0	4	0
Antineoplastic	epirubicin	Transcriptomics	Random primed	CACNA1C	Upregulated	1.83951158821583	8029	0	0	4	0
Antineoplastic	epirubicin	Transcriptomics	Random primed	KCTD5	Downregulated	-1.83928713970818	8030	0	0	4	0
Antineoplastic	epirubicin	Transcriptomics	Random primed	PCDHGA7	Upregulated	1.83890752797015	8031	0	0	4	0
Antineoplastic	epirubicin	Transcriptomics	Random primed	ZNF419	Downregulated	-1.83840830624104	8032	0	0	4	0
Antineoplastic	epirubicin	Transcriptomics	Random primed	ASPDH	Upregulated	1.83775295875967	8033	0	0	4	0
Antineoplastic	epirubicin	Transcriptomics	Random primed	PSAPL1	Upregulated	1.83761379518546	8034	0	0	4	0
Antineoplastic	epirubicin	Transcriptomics	Random primed	C5ORF30	Downregulated	-1.83741688728333	8035	0	0	4	0
Antineoplastic	epirubicin	Transcriptomics	Random primed	KRTCAP2	Upregulated	1.83727414906025	8036	0	0	4	0
Antineoplastic	epirubicin	Transcriptomics	Random primed	ZNF721	Downregulated	-1.83590216748416	8037	0	0	4	0
Antineoplastic	epirubicin	Transcriptomics	Random primed	MAPK6	Downregulated	-1.83571565896273	8038	0	0	4	0
Antineoplastic	epirubicin	Transcriptomics	Random primed	SNX8	Downregulated	-1.83540686964989	8039	0	0	4	0
Antineoplastic	epirubicin	Transcriptomics	Random primed	LIN52	Upregulated	1.83463522791862	8040	0	0	4	0
Antineoplastic	epirubicin	Transcriptomics	Random primed	TBC1D15	Downregulated	-1.83271268010139	8041	0	0	4	0
Antineoplastic	epirubicin	Transcriptomics	Random primed	ORMDL1	Upregulated	1.83247775584459	8042	0	0	4	0
Antineoplastic	epirubicin	Transcriptomics	Random primed	EME2	Upregulated	1.831782579422	8043	0	0	4	0
Antineoplastic	epirubicin	Transcriptomics	Random primed	PAK3	Upregulated	1.8314731195569	8044	0	0	4	0
Antineoplastic	epirubicin	Transcriptomics	Random primed	MRNIP	Downregulated	-1.83014683425426	8045	0	0	4	0
Antineoplastic	epirubicin	Transcriptomics	Random primed	HMSD	Upregulated	1.83010510564782	8046	0	0	4	0
Antineoplastic	epirubicin	Transcriptomics	Random primed	GTF3C5	Downregulated	-1.8297773739323	8047	0	0	4	0
Antineoplastic	epirubicin	Transcriptomics	Random primed	DGUOK	Downregulated	-1.82960982993245	8048	0	0	4	0
Antineoplastic	epirubicin	Transcriptomics	Random primed	CYP2R1	Downregulated	-1.82950225844979	8049	0	0	4	0
Antineoplastic	epirubicin	Transcriptomics	Random primed	WDFY4	Upregulated	1.82935699634254	8050	0	0	4	0
Antineoplastic	epirubicin	Transcriptomics	Random primed	ADRA2C	Upregulated	1.82931603491306	8051	0	0	4	0
Antineoplastic	epirubicin	Transcriptomics	Random primed	THAP9	Downregulated	-1.82871870696545	8052	0	0	4	0
Antineoplastic	epirubicin	Transcriptomics	Random primed	BAHCC1	Downregulated	-1.82838956266642	8053	0	0	4	0
Antineoplastic	epirubicin	Transcriptomics	Random primed	RAB2A	Downregulated	-1.82805714569986	8054	0	0	4	0
Antineoplastic	epirubicin	Transcriptomics	Random primed	PELI3	Downregulated	-1.82765993475914	8055	0	0	4	0
Antineoplastic	epirubicin	Transcriptomics	Random primed	ZNF585B	Downregulated	-1.82735505700111	8056	0	0	4	0
Antineoplastic	epirubicin	Transcriptomics	Random primed	PSPN	Upregulated	1.82697805017233	8057	0	0	4	0
Antineoplastic	epirubicin	Transcriptomics	Random primed	PICALM	Downregulated	-1.82694837450981	8058	0	0	4	0
Antineoplastic	epirubicin	Transcriptomics	Random primed	ADAM10	Downregulated	-1.82664567418396	8059	0	0	4	0
Antineoplastic	epirubicin	Transcriptomics	Random primed	SLC35A3	Upregulated	1.82627339661121	8060	0	0	4	0
Antineoplastic	epirubicin	Transcriptomics	Random primed	ALG13	Upregulated	1.82609106600285	8061	0	0	4	0
Antineoplastic	epirubicin	Transcriptomics	Random primed	FDXR	Upregulated	1.82571616768837	8062	0	0	4	0
Antineoplastic	epirubicin	Transcriptomics	Random primed	DAGLA	Downregulated	-1.82550370693207	8063	0	0	4	0
Antineoplastic	epirubicin	Transcriptomics	Random primed	RIT1	Upregulated	1.82453037798405	8064	0	0	4	0
Antineoplastic	epirubicin	Transcriptomics	Random primed	PARK7	Upregulated	1.82431676983833	8065	0	0	4	0
Antineoplastic	epirubicin	Transcriptomics	Random primed	TUBB1	Upregulated	1.82429558038712	8066	0	0	4	0
Antineoplastic	epirubicin	Transcriptomics	Random primed	COX6A1	Downregulated	-1.82399231148884	8067	0	0	4	0
Antineoplastic	epirubicin	Transcriptomics	Random primed	TEX9	Upregulated	1.82372016459703	8068	0	0	4	0
Antineoplastic	epirubicin	Transcriptomics	Random primed	TTLL9	Upregulated	1.8237031782046	8069	0	0	4	0
Antineoplastic	epirubicin	Transcriptomics	Random primed	ARFIP1	Downregulated	-1.82274368405342	8070	0	0	4	0
Antineoplastic	epirubicin	Transcriptomics	Random primed	ENPP5	Upregulated	1.82233402132988	8071	0	0	4	0
Antineoplastic	epirubicin	Transcriptomics	Random primed	RRM2B	Downregulated	-1.8221060782671	8072	0	0	4	0
Antineoplastic	epirubicin	Transcriptomics	Random primed	DEGS1	Downregulated	-1.82043705508113	8073	0	0	4	0
Antineoplastic	epirubicin	Transcriptomics	Random primed	FAM207A	Downregulated	-1.8202790459618	8074	0	0	4	0
Antineoplastic	epirubicin	Transcriptomics	Random primed	LYPD6	Downregulated	-1.81945258378983	8075	0	0	4	0
Antineoplastic	epirubicin	Transcriptomics	Random primed	RAB42	Upregulated	1.81905646715313	8076	0	0	4	0
Antineoplastic	epirubicin	Transcriptomics	Random primed	LXN	Downregulated	-1.81878250045702	8077	0	0	4	0
Antineoplastic	epirubicin	Transcriptomics	Random primed	NSUN2	Downregulated	-1.81873399019241	8078	0	0	4	0
Antineoplastic	epirubicin	Transcriptomics	Random primed	PDE4A	Upregulated	1.8179923593998	8079	0	0	4	0
Antineoplastic	epirubicin	Transcriptomics	Random primed	RPS9	Upregulated	1.81691149494145	8080	0	0	4	0
Antineoplastic	epirubicin	Transcriptomics	Random primed	SMPDL3B	Upregulated	1.81659679114819	8081	0	0	4	0
Antineoplastic	epirubicin	Transcriptomics	Random primed	CNTRL	Downregulated	-1.81632911041379	8082	0	0	4	0
Antineoplastic	epirubicin	Transcriptomics	Random primed	MED10	Downregulated	-1.81625538505614	8083	0	0	4	0
Antineoplastic	epirubicin	Transcriptomics	Random primed	DPCD	Downregulated	-1.81604755297303	8084	0	0	4	0
Antineoplastic	epirubicin	Transcriptomics	Random primed	CCDC3	Upregulated	1.8157379925251	8085	0	0	4	0
Antineoplastic	epirubicin	Transcriptomics	Random primed	HOXB8	Upregulated	1.81553749600425	8086	0	0	4	0
Antineoplastic	epirubicin	Transcriptomics	Random primed	ZNF131	Downregulated	-1.81456999480724	8087	0	0	4	0
Antineoplastic	epirubicin	Transcriptomics	Random primed	THBS1	Downregulated	-1.8142723441124	8088	0	0	4	0
Antineoplastic	epirubicin	Transcriptomics	Random primed	SMOX	Downregulated	-1.81420440971851	8089	0	0	4	0
Antineoplastic	epirubicin	Transcriptomics	Random primed	SLC45A1	Upregulated	1.81414569844492	8090	0	0	4	0
Antineoplastic	epirubicin	Transcriptomics	Random primed	ZNF180	Downregulated	-1.81335525168106	8091	0	0	4	0
Antineoplastic	epirubicin	Transcriptomics	Random primed	ZIC3	Downregulated	-1.8125628978014	8092	0	0	4	0
Antineoplastic	epirubicin	Transcriptomics	Random primed	BUD31	Downregulated	-1.81255101040006	8093	0	0	4	0
Antineoplastic	epirubicin	Transcriptomics	Random primed	LOC107985971	Downregulated	-1.81228321790695	8094	0	0	4	0
Antineoplastic	epirubicin	Transcriptomics	Random primed	ZNF107	Downregulated	-1.81218592822552	8095	0	0	4	0
Antineoplastic	epirubicin	Transcriptomics	Random primed	RNF7	Upregulated	1.8121146261692	8096	0	0	4	0
Antineoplastic	epirubicin	Transcriptomics	Random primed	LRP11	Upregulated	1.81187301874161	8097	0	0	4	0
Antineoplastic	epirubicin	Transcriptomics	Random primed	PRR18	Upregulated	1.81092688813806	8098	0	0	4	0
Antineoplastic	epirubicin	Transcriptomics	Random primed	PNMA3	Upregulated	1.81063110381365	8099	0	0	4	0
Antineoplastic	epirubicin	Transcriptomics	Random primed	C1QTNF6	Upregulated	1.81032997369766	8100	0	0	4	0
Antineoplastic	epirubicin	Transcriptomics	Random primed	HSPA12B	Upregulated	1.80954718636349	8101	0	0	4	0
Antineoplastic	epirubicin	Transcriptomics	Random primed	MED18	Downregulated	-1.80898214131594	8102	0	0	4	0
Antineoplastic	epirubicin	Transcriptomics	Random primed	SERINC2	Upregulated	1.80896329134703	8103	0	0	4	0
Antineoplastic	epirubicin	Transcriptomics	Random primed	ERC2	Downregulated	-1.8088416159153	8104	0	0	4	0
Antineoplastic	epirubicin	Transcriptomics	Random primed	N4BP3	Downregulated	-1.80875703971833	8105	0	0	4	0
Antineoplastic	epirubicin	Transcriptomics	Random primed	FREM2	Upregulated	1.80813274532557	8106	0	0	4	0
Antineoplastic	epirubicin	Transcriptomics	Random primed	RAPGEFL1	Upregulated	1.80769802629948	8107	0	0	4	0
Antineoplastic	epirubicin	Transcriptomics	Random primed	CADPS2	Downregulated	-1.80757451057434	8108	0	0	4	0
Antineoplastic	epirubicin	Transcriptomics	Random primed	TAF7L	Upregulated	1.80714264698327	8109	0	0	4	0
Antineoplastic	epirubicin	Transcriptomics	Random primed	GPIHBP1	Upregulated	1.8063833117485	8110	0	0	4	0
Antineoplastic	epirubicin	Transcriptomics	Random primed	SLC39A1	Downregulated	-1.80558928847313	8111	0	0	4	0
Antineoplastic	epirubicin	Transcriptomics	Random primed	CLEC2A	Downregulated	-1.8054996104911	8112	0	0	4	0
Antineoplastic	epirubicin	Transcriptomics	Random primed	TMPRSS6	Upregulated	1.80527351936325	8113	0	0	4	0
Antineoplastic	epirubicin	Transcriptomics	Random primed	LCAT	Upregulated	1.80511623620987	8114	0	0	4	0
Antineoplastic	epirubicin	Transcriptomics	Random primed	BTG3	Upregulated	1.80487313494086	8115	0	0	4	0
Antineoplastic	epirubicin	Transcriptomics	Random primed	MSL3	Upregulated	1.80485126376152	8116	0	0	4	0
Antineoplastic	epirubicin	Transcriptomics	Random primed	ZNF25	Upregulated	1.80461491644382	8117	0	0	4	0
Antineoplastic	epirubicin	Transcriptomics	Random primed	RHEB	Downregulated	-1.80453162454069	8118	0	0	4	0
Antineoplastic	epirubicin	Transcriptomics	Random primed	MUC19	Downregulated	-1.80414938926697	8119	0	0	4	0
Antineoplastic	epirubicin	Transcriptomics	Random primed	RTKN	Downregulated	-1.80402946844697	8120	0	0	4	0
Antineoplastic	epirubicin	Transcriptomics	Random primed	ABCC1	Downregulated	-1.80347129702568	8121	0	0	4	0
Antineoplastic	epirubicin	Transcriptomics	Random primed	PHLDB2	Upregulated	1.80337630212307	8122	0	0	4	0
Antineoplastic	epirubicin	Transcriptomics	Random primed	NR2F1	Upregulated	1.80300428159535	8123	0	0	4	0
Antineoplastic	epirubicin	Transcriptomics	Random primed	TICAM1	Downregulated	-1.80243267118931	8124	0	0	4	0
Antineoplastic	epirubicin	Transcriptomics	Random primed	LRP2	Downregulated	-1.80221716687083	8125	0	0	4	0
Antineoplastic	epirubicin	Transcriptomics	Random primed	OSBPL6	Downregulated	-1.80202600825578	8126	0	0	4	0
Antineoplastic	epirubicin	Transcriptomics	Random primed	MEN1	Downregulated	-1.8016694933176	8127	0	0	4	0
Antineoplastic	epirubicin	Transcriptomics	Random primed	MPP7	Downregulated	-1.80136846005917	8128	0	0	4	0
Antineoplastic	epirubicin	Transcriptomics	Random primed	ARHGDIA	Downregulated	-1.80089449137449	8129	0	0	4	0
Antineoplastic	epirubicin	Transcriptomics	Random primed	ZNF624	Downregulated	-1.80082353949547	8130	0	0	4	0
Antineoplastic	epirubicin	Transcriptomics	Random primed	FAM162A	Upregulated	1.80079321563244	8131	0	0	4	0
Antineoplastic	epirubicin	Transcriptomics	Random primed	EXOC3L1	Upregulated	1.80065121687949	8132	0	0	4	0
Antineoplastic	epirubicin	Transcriptomics	Random primed	CSMD2	Upregulated	1.79917208105326	8133	0	0	4	0
Antineoplastic	epirubicin	Transcriptomics	Random primed	STXBP6	Downregulated	-1.79902432858944	8134	0	0	4	0
Antineoplastic	epirubicin	Transcriptomics	Random primed	TAF5L	Downregulated	-1.79899279773235	8135	0	0	4	0
Antineoplastic	epirubicin	Transcriptomics	Random primed	ATP1A1	Upregulated	1.79870189726353	8136	0	0	4	0
Antineoplastic	epirubicin	Transcriptomics	Random primed	CENPA	Downregulated	-1.79779360443354	8137	0	0	4	0
Antineoplastic	epirubicin	Transcriptomics	Random primed	CMC4	Upregulated	1.79739791154861	8138	0	0	4	0
Antineoplastic	epirubicin	Transcriptomics	Random primed	SORCS3	Upregulated	1.79722826182842	8139	0	0	4	0
Antineoplastic	epirubicin	Transcriptomics	Random primed	ACOX2	Upregulated	1.79681020975113	8140	0	0	4	0
Antineoplastic	epirubicin	Transcriptomics	Random primed	RTN4IP1	Downregulated	-1.79658385552466	8141	0	0	4	0
Antineoplastic	epirubicin	Transcriptomics	Random primed	SNX7	Upregulated	1.79651308059692	8142	0	0	4	0
Antineoplastic	epirubicin	Transcriptomics	Random primed	KRAS	Downregulated	-1.79641197621822	8143	0	0	4	0
Antineoplastic	epirubicin	Transcriptomics	Random primed	DUSP15	Upregulated	1.79641181603074	8144	0	0	4	0
Antineoplastic	epirubicin	Transcriptomics	Random primed	LAMTOR3	Downregulated	-1.79539266228676	8145	0	0	4	0
Antineoplastic	epirubicin	Transcriptomics	Random primed	CAPN1	Upregulated	1.7937601802405	8146	0	0	4	0
Antineoplastic	epirubicin	Transcriptomics	Random primed	MGARP	Upregulated	1.79367128387094	8147	0	0	4	0
Antineoplastic	epirubicin	Transcriptomics	Random primed	ADAMTS17	Downregulated	-1.79338367283344	8148	0	0	4	0
Antineoplastic	epirubicin	Transcriptomics	Random primed	GAS2L1	Downregulated	-1.79331928491592	8149	0	0	4	0
Antineoplastic	epirubicin	Transcriptomics	Random primed	SVEP1	Upregulated	1.79327897727489	8150	0	0	4	0
Antineoplastic	epirubicin	Transcriptomics	Random primed	COL13A1	Upregulated	1.79215724766254	8151	0	0	4	0
Antineoplastic	epirubicin	Transcriptomics	Random primed	ZNF761	Downregulated	-1.79148434847593	8152	0	0	4	0
Antineoplastic	epirubicin	Transcriptomics	Random primed	SSBP2	Downregulated	-1.79089377075434	8153	0	0	4	0
Antineoplastic	epirubicin	Transcriptomics	Random primed	ROBO2	Downregulated	-1.79016262292862	8154	0	0	4	0
Antineoplastic	epirubicin	Transcriptomics	Random primed	NDUFB3	Downregulated	-1.78928732126951	8155	0	0	4	0
Antineoplastic	epirubicin	Transcriptomics	Random primed	STARD8	Downregulated	-1.78880437090993	8156	0	0	4	0
Antineoplastic	epirubicin	Transcriptomics	Random primed	NPIPB15	Upregulated	1.78832731954753	8157	0	0	4	0
Antineoplastic	epirubicin	Transcriptomics	Random primed	USPL1	Downregulated	-1.78804355859756	8158	0	0	4	0
Antineoplastic	epirubicin	Transcriptomics	Random primed	SEC31B	Upregulated	1.78746649622917	8159	0	0	4	0
Antineoplastic	epirubicin	Transcriptomics	Random primed	KLHL28	Downregulated	-1.78725209832191	8160	0	0	4	0
Antineoplastic	epirubicin	Transcriptomics	Random primed	CMIP	Downregulated	-1.78635536134243	8161	0	0	4	0
Antineoplastic	epirubicin	Transcriptomics	Random primed	CYTH2	Upregulated	1.7858734279871	8162	0	0	4	0
Antineoplastic	epirubicin	Transcriptomics	Random primed	NKIRAS1	Downregulated	-1.78576589003205	8163	0	0	4	0
Antineoplastic	epirubicin	Transcriptomics	Random primed	LSP1	Upregulated	1.7854344000807	8164	0	0	4	0
Antineoplastic	epirubicin	Transcriptomics	Random primed	KLHL17	Upregulated	1.78411035239697	8165	0	0	4	0
Antineoplastic	epirubicin	Transcriptomics	Random primed	PCSK6	Upregulated	1.78407303988934	8166	0	0	4	0
Antineoplastic	epirubicin	Transcriptomics	Random primed	ABO	Upregulated	1.78279297333211	8167	0	0	4	0
Antineoplastic	epirubicin	Transcriptomics	Random primed	BCL11A	Downregulated	-1.7818251773715	8168	0	0	4	0
Antineoplastic	epirubicin	Transcriptomics	Random primed	B3GAT1	Upregulated	1.78159698098898	8169	0	0	4	0
Antineoplastic	epirubicin	Transcriptomics	Random primed	TRNP1	Upregulated	1.78081172704697	8170	0	0	4	0
Antineoplastic	epirubicin	Transcriptomics	Random primed	SIX4	Upregulated	1.78075038269162	8171	0	0	4	0
Antineoplastic	epirubicin	Transcriptomics	Random primed	OTOG	Upregulated	1.78006569668651	8172	0	0	4	0
Antineoplastic	epirubicin	Transcriptomics	Random primed	PRRG1	Downregulated	-1.77987229824066	8173	0	0	4	0
Antineoplastic	epirubicin	Transcriptomics	Random primed	ZNF75A	Downregulated	-1.77923655509949	8174	0	0	4	0
Antineoplastic	epirubicin	Transcriptomics	Random primed	NTRK1	Upregulated	1.77882246021181	8175	0	0	4	0
Antineoplastic	epirubicin	Transcriptomics	Random primed	CCDC106	Upregulated	1.77867145463824	8176	0	0	4	0
Antineoplastic	epirubicin	Transcriptomics	Random primed	B3GNT5	Downregulated	-1.77846299111843	8177	0	0	4	0
Antineoplastic	epirubicin	Transcriptomics	Random primed	RBM22	Downregulated	-1.778399374336	8178	0	0	4	0
Antineoplastic	epirubicin	Transcriptomics	Random primed	MAP3K5	Downregulated	-1.77835559099913	8179	0	0	4	0
Antineoplastic	epirubicin	Transcriptomics	Random primed	TUBE1	Upregulated	1.77803126722574	8180	0	0	4	0
Antineoplastic	epirubicin	Transcriptomics	Random primed	CCDC74A	Upregulated	1.77790048718452	8181	0	0	4	0
Antineoplastic	epirubicin	Transcriptomics	Random primed	CACTIN	Downregulated	-1.7776136174798	8182	0	0	4	0
Antineoplastic	epirubicin	Transcriptomics	Random primed	BCLAF1	Downregulated	-1.77707394957542	8183	0	0	4	0
Antineoplastic	epirubicin	Transcriptomics	Random primed	GOPC	Downregulated	-1.7769003584981	8184	0	0	4	0
Antineoplastic	epirubicin	Transcriptomics	Random primed	KYAT3	Upregulated	1.77671789284796	8185	0	0	4	0
Antineoplastic	epirubicin	Transcriptomics	Random primed	SERPINE3	Upregulated	1.77656261250377	8186	0	0	4	0
Antineoplastic	epirubicin	Transcriptomics	Random primed	NPR1	Upregulated	1.77649058960378	8187	0	0	4	0
Antineoplastic	epirubicin	Transcriptomics	Random primed	UVRAG	Downregulated	-1.77637777477503	8188	0	0	4	0
Antineoplastic	epirubicin	Transcriptomics	Random primed	PAGR1	Upregulated	1.77631297707558	8189	0	0	4	0
Antineoplastic	epirubicin	Transcriptomics	Random primed	PGM2	Downregulated	-1.77466279268265	8190	0	0	4	0
Antineoplastic	epirubicin	Transcriptomics	Random primed	WDR63	Downregulated	-1.77465616632253	8191	0	0	4	0
Antineoplastic	epirubicin	Transcriptomics	Random primed	FBXO28	Downregulated	-1.77326801419258	8192	0	0	4	0
Antineoplastic	epirubicin	Transcriptomics	Random primed	ACSS1	Upregulated	1.77220989763737	8193	0	0	4	0
Antineoplastic	epirubicin	Transcriptomics	Random primed	MIA3	Downregulated	-1.77091003581882	8194	0	0	4	0
Antineoplastic	epirubicin	Transcriptomics	Random primed	RNASET2	Upregulated	1.77086552977562	8195	0	0	4	0
Antineoplastic	epirubicin	Transcriptomics	Random primed	ZMAT5	Downregulated	-1.77078061550856	8196	0	0	4	0
Antineoplastic	epirubicin	Transcriptomics	Random primed	KDM1B	Upregulated	1.77066613733768	8197	0	0	4	0
Antineoplastic	epirubicin	Transcriptomics	Random primed	COX7C	Downregulated	-1.77064305683598	8198	0	0	4	0
Antineoplastic	epirubicin	Transcriptomics	Random primed	PIR	Downregulated	-1.76947191357613	8199	0	0	4	0
Antineoplastic	epirubicin	Transcriptomics	Random primed	LOC730098	Upregulated	1.76905833184719	8200	0	0	4	0
Antineoplastic	epirubicin	Transcriptomics	Random primed	IGFL3	Upregulated	1.76901111006737	8201	0	0	4	0
Antineoplastic	epirubicin	Transcriptomics	Random primed	INHA	Upregulated	1.76882896572351	8202	0	0	4	0
Antineoplastic	epirubicin	Transcriptomics	Random primed	GNB4	Downregulated	-1.76829413697124	8203	0	0	4	0
Antineoplastic	epirubicin	Transcriptomics	Random primed	ZC3H10	Downregulated	-1.76789021492004	8204	0	0	4	0
Antineoplastic	epirubicin	Transcriptomics	Random primed	HEATR4	Upregulated	1.76649256050587	8205	0	0	4	0
Antineoplastic	epirubicin	Transcriptomics	Random primed	VMA21	Downregulated	-1.7661507576704	8206	0	0	4	0
Antineoplastic	epirubicin	Transcriptomics	Random primed	FSD1	Upregulated	1.76612439751625	8207	0	0	4	0
Antineoplastic	epirubicin	Transcriptomics	Random primed	EIF2S2	Downregulated	-1.7646894082427	8208	0	0	4	0
Antineoplastic	epirubicin	Transcriptomics	Random primed	MYO1C	Downregulated	-1.76445320248604	8209	0	0	4	0
Antineoplastic	epirubicin	Transcriptomics	Random primed	GGPS1	Downregulated	-1.76335340924561	8210	0	0	4	0
Antineoplastic	epirubicin	Transcriptomics	Random primed	MCRIP1	Upregulated	1.76328969933093	8211	0	0	4	0
Antineoplastic	epirubicin	Transcriptomics	Random primed	ECD	Downregulated	-1.7628097422421	8212	0	0	4	0
Antineoplastic	epirubicin	Transcriptomics	Random primed	PGAP1	Downregulated	-1.76269933581352	8213	0	0	4	0
Antineoplastic	epirubicin	Transcriptomics	Random primed	DR1	Downregulated	-1.76209838688374	8214	0	0	4	0
Antineoplastic	epirubicin	Transcriptomics	Random primed	IL20RA	Upregulated	1.7618425861001	8215	0	0	4	0
Antineoplastic	epirubicin	Transcriptomics	Random primed	DDX60L	Downregulated	-1.76085602492094	8216	0	0	4	0
Antineoplastic	epirubicin	Transcriptomics	Random primed	ZNF518B	Downregulated	-1.76060569286346	8217	0	0	4	0
Antineoplastic	epirubicin	Transcriptomics	Random primed	CDK1	Upregulated	1.76011756062508	8218	0	0	4	0
Antineoplastic	epirubicin	Transcriptomics	Random primed	CD34	Upregulated	1.75956178735942	8219	0	0	4	0
Antineoplastic	epirubicin	Transcriptomics	Random primed	DLL3	Upregulated	1.75897105643526	8220	0	0	4	0
Antineoplastic	epirubicin	Transcriptomics	Random primed	CDAN1	Downregulated	-1.75877598114312	8221	0	0	4	0
Antineoplastic	epirubicin	Transcriptomics	Random primed	SFT2D2	Downregulated	-1.75876080989838	8222	0	0	4	0
Antineoplastic	epirubicin	Transcriptomics	Random primed	UBE2Z	Downregulated	-1.75845384784043	8223	0	0	4	0
Antineoplastic	epirubicin	Transcriptomics	Random primed	GAP43	Upregulated	1.75827151536942	8224	0	0	4	0
Antineoplastic	epirubicin	Transcriptomics	Random primed	OSBP2	Upregulated	1.75800827145576	8225	0	0	4	0
Antineoplastic	epirubicin	Transcriptomics	Random primed	GALNT9	Upregulated	1.75787146296352	8226	0	0	4	0
Antineoplastic	epirubicin	Transcriptomics	Random primed	UQCRB	Downregulated	-1.75767877697945	8227	0	0	4	0
Antineoplastic	epirubicin	Transcriptomics	Random primed	RPS6KL1	Upregulated	1.75736512243748	8228	0	0	4	0
Antineoplastic	epirubicin	Transcriptomics	Random primed	H6PD	Upregulated	1.7571849822998	8229	0	0	4	0
Antineoplastic	epirubicin	Transcriptomics	Random primed	PABPN1L	Upregulated	1.75689272780437	8230	0	0	4	0
Antineoplastic	epirubicin	Transcriptomics	Random primed	FAM76B	Upregulated	1.75612934865057	8231	0	0	4	0
Antineoplastic	epirubicin	Transcriptomics	Random primed	PRDM9	Downregulated	-1.75576229393482	8232	0	0	4	0
Antineoplastic	epirubicin	Transcriptomics	Random primed	NR0B2	Downregulated	-1.75573211163282	8233	0	0	4	0
Antineoplastic	epirubicin	Transcriptomics	Random primed	D2HGDH	Upregulated	1.75547610968351	8234	0	0	4	0
Antineoplastic	epirubicin	Transcriptomics	Random primed	TMOD2	Upregulated	1.75444597005844	8235	0	0	4	0
Antineoplastic	epirubicin	Transcriptomics	Random primed	SLC1A7	Upregulated	1.7540675252676	8236	0	0	4	0
Antineoplastic	epirubicin	Transcriptomics	Random primed	SNAPC3	Upregulated	1.7538930401206	8237	0	0	4	0
Antineoplastic	epirubicin	Transcriptomics	Random primed	GPR160	Upregulated	1.75293919444084	8238	0	0	4	0
Antineoplastic	epirubicin	Transcriptomics	Random primed	IKZF1	Upregulated	1.75213107094169	8239	0	0	4	0
Antineoplastic	epirubicin	Transcriptomics	Random primed	EXPH5	Upregulated	1.75190617144108	8240	0	0	4	0
Antineoplastic	epirubicin	Transcriptomics	Random primed	F10	Upregulated	1.75072582811117	8241	0	0	4	0
Antineoplastic	epirubicin	Transcriptomics	Random primed	EEF1AKMT2	Upregulated	1.75043001025915	8242	0	0	4	0
Antineoplastic	epirubicin	Transcriptomics	Random primed	COQ10B	Downregulated	-1.75008930265903	8243	0	0	4	0
Antineoplastic	epirubicin	Transcriptomics	Random primed	PLCD3	Upregulated	1.74995822459459	8244	0	0	4	0
Antineoplastic	epirubicin	Transcriptomics	Random primed	NECAB2	Upregulated	1.74984826333821	8245	0	0	4	0
Antineoplastic	epirubicin	Transcriptomics	Random primed	ZDHHC1	Upregulated	1.74939839914441	8246	0	0	4	0
Antineoplastic	epirubicin	Transcriptomics	Random primed	LDLRAP1	Downregulated	-1.7493505179882	8247	0	0	4	0
Antineoplastic	epirubicin	Transcriptomics	Random primed	CCT8	Downregulated	-1.74870645999908	8248	0	0	4	0
Antineoplastic	epirubicin	Transcriptomics	Random primed	ASIC4	Upregulated	1.74856921064202	8249	0	0	4	0
Antineoplastic	epirubicin	Transcriptomics	Random primed	AKT1	Upregulated	1.74853622540832	8250	0	0	4	0
Antineoplastic	epirubicin	Transcriptomics	Random primed	BLZF1	Downregulated	-1.74829252809286	8251	0	0	4	0
Antineoplastic	epirubicin	Transcriptomics	Random primed	HDAC5	Downregulated	-1.74812549352646	8252	0	0	4	0
Antineoplastic	epirubicin	Transcriptomics	Random primed	RNF213	Downregulated	-1.74774043262005	8253	0	0	4	0
Antineoplastic	epirubicin	Transcriptomics	Random primed	NGFR	Upregulated	1.74741218984127	8254	0	0	4	0
Antineoplastic	epirubicin	Transcriptomics	Random primed	MID2	Downregulated	-1.74731075763702	8255	0	0	4	0
Antineoplastic	epirubicin	Transcriptomics	Random primed	NDC1	Downregulated	-1.74681490659714	8256	0	0	4	0
Antineoplastic	epirubicin	Transcriptomics	Random primed	CCDC114	Upregulated	1.74671149998903	8257	0	0	4	0
Antineoplastic	epirubicin	Transcriptomics	Random primed	REEP1	Upregulated	1.74604201316833	8258	0	0	4	0
Antineoplastic	epirubicin	Transcriptomics	Random primed	FAM129B	Upregulated	1.74568089842796	8259	0	0	4	0
Antineoplastic	epirubicin	Transcriptomics	Random primed	HMGB2	Downregulated	-1.74540567724034	8260	0	0	4	0
Antineoplastic	epirubicin	Transcriptomics	Random primed	AFTPH	Downregulated	-1.74530314235017	8261	0	0	4	0
Antineoplastic	epirubicin	Transcriptomics	Random primed	LOC107983998	Upregulated	1.74469311535358	8262	0	0	4	0
Antineoplastic	epirubicin	Transcriptomics	Random primed	TIMM13	Downregulated	-1.74405644088984	8263	0	0	4	0
Antineoplastic	epirubicin	Transcriptomics	Random primed	FERMT2	Upregulated	1.74382723867893	8264	0	0	4	0
Antineoplastic	epirubicin	Transcriptomics	Random primed	FAM218A	Downregulated	-1.74295449256897	8265	0	0	4	0
Antineoplastic	epirubicin	Transcriptomics	Random primed	TNFRSF21	Downregulated	-1.74256328633055	8266	0	0	4	0
Antineoplastic	epirubicin	Transcriptomics	Random primed	PPP2R2C	Upregulated	1.74220526963472	8267	0	0	4	0
Antineoplastic	epirubicin	Transcriptomics	Random primed	CELF5	Upregulated	1.7420134653803	8268	0	0	4	0
Antineoplastic	epirubicin	Transcriptomics	Random primed	CENPO	Downregulated	-1.7418799251318	8269	0	0	4	0
Antineoplastic	epirubicin	Transcriptomics	Random primed	PAICS	Upregulated	1.74134686589241	8270	0	0	4	0
Antineoplastic	epirubicin	Transcriptomics	Random primed	TSKU	Downregulated	-1.74094511568546	8271	0	0	4	0
Antineoplastic	epirubicin	Transcriptomics	Random primed	ANAPC5	Upregulated	1.74042525887489	8272	0	0	4	0
Antineoplastic	epirubicin	Transcriptomics	Random primed	KLHL26	Downregulated	-1.73884856700897	8273	0	0	4	0
Antineoplastic	epirubicin	Transcriptomics	Random primed	WBP11	Downregulated	-1.73873697221279	8274	0	0	4	0
Antineoplastic	epirubicin	Transcriptomics	Random primed	INTS9	Downregulated	-1.73843221366405	8275	0	0	4	0
Antineoplastic	epirubicin	Transcriptomics	Random primed	TEAD4	Downregulated	-1.73789313808084	8276	0	0	4	0
Antineoplastic	epirubicin	Transcriptomics	Random primed	ATG7	Downregulated	-1.73714858293533	8277	0	0	4	0
Antineoplastic	epirubicin	Transcriptomics	Random primed	ING1	Downregulated	-1.73710447177291	8278	0	0	4	0
Antineoplastic	epirubicin	Transcriptomics	Random primed	MAP2K5	Downregulated	-1.73693849891424	8279	0	0	4	0
Antineoplastic	epirubicin	Transcriptomics	Random primed	DDI2	Downregulated	-1.7363149523735	8280	0	0	4	0
Antineoplastic	epirubicin	Transcriptomics	Random primed	KCNK9	Upregulated	1.73606497142464	8281	0	0	4	0
Antineoplastic	epirubicin	Transcriptomics	Random primed	NETO2	Downregulated	-1.73562978208065	8282	0	0	4	0
Antineoplastic	epirubicin	Transcriptomics	Random primed	ATP2A1	Upregulated	1.73547672480345	8283	0	0	4	0
Antineoplastic	epirubicin	Transcriptomics	Random primed	PRDM7	Upregulated	1.7354335533455	8284	0	0	4	0
Antineoplastic	epirubicin	Transcriptomics	Random primed	SPDYE6	Downregulated	-1.73461792618036	8285	0	0	4	0
Antineoplastic	epirubicin	Transcriptomics	Random primed	TMEM222	Downregulated	-1.73449690639973	8286	0	0	4	0
Antineoplastic	epirubicin	Transcriptomics	Random primed	EPHA7	Downregulated	-1.73446533083916	8287	0	0	4	0
Antineoplastic	epirubicin	Transcriptomics	Random primed	TRMT6	Downregulated	-1.73443312756717	8288	0	0	4	0
Antineoplastic	epirubicin	Transcriptomics	Random primed	ZNF791	Downregulated	-1.7341680675745	8289	0	0	4	0
Antineoplastic	epirubicin	Transcriptomics	Random primed	ILKAP	Upregulated	1.73316632211208	8290	0	0	4	0
Antineoplastic	epirubicin	Transcriptomics	Random primed	DYSF	Downregulated	-1.7331273406744	8291	0	0	4	0
Antineoplastic	epirubicin	Transcriptomics	Random primed	CA12	Upregulated	1.73283812589943	8292	0	0	4	0
Antineoplastic	epirubicin	Transcriptomics	Random primed	STAM2	Downregulated	-1.73228672519326	8293	0	0	4	0
Antineoplastic	epirubicin	Transcriptomics	Random primed	TTC23L	Upregulated	1.73208078462631	8294	0	0	4	0
Antineoplastic	epirubicin	Transcriptomics	Random primed	FAM131C	Downregulated	-1.73207925260067	8295	0	0	4	0
Antineoplastic	epirubicin	Transcriptomics	Random primed	FAM151A	Downregulated	-1.73187955375761	8296	0	0	4	0
Antineoplastic	epirubicin	Transcriptomics	Random primed	CNDP2	Downregulated	-1.73154965974391	8297	0	0	4	0
Antineoplastic	epirubicin	Transcriptomics	Random primed	SLC25A27	Upregulated	1.73152175545692	8298	0	0	4	0
Antineoplastic	epirubicin	Transcriptomics	Random primed	KCTD18	Upregulated	1.73108437657356	8299	0	0	4	0
Antineoplastic	epirubicin	Transcriptomics	Random primed	RSL24D1	Downregulated	-1.73062928952277	8300	0	0	4	0
Antineoplastic	epirubicin	Transcriptomics	Random primed	LIPT1	Downregulated	-1.72957253316417	8301	0	0	4	0
Antineoplastic	epirubicin	Transcriptomics	Random primed	DUSP2	Downregulated	-1.72934019565582	8302	0	0	4	0
Antineoplastic	epirubicin	Transcriptomics	Random primed	CALB2	Upregulated	1.72858916968107	8303	0	0	4	0
Antineoplastic	epirubicin	Transcriptomics	Random primed	RAF1	Downregulated	-1.72745112609118	8304	0	0	4	0
Antineoplastic	epirubicin	Transcriptomics	Random primed	LIN37	Downregulated	-1.7266976730898	8305	0	0	4	0
Antineoplastic	epirubicin	Transcriptomics	Random primed	EIF3K	Upregulated	1.72660891711712	8306	0	0	4	0
Antineoplastic	epirubicin	Transcriptomics	Random primed	NOS3	Upregulated	1.72470090538263	8307	0	0	4	0
Antineoplastic	epirubicin	Transcriptomics	Random primed	INPP4A	Downregulated	-1.72468569874763	8308	0	0	4	0
Antineoplastic	epirubicin	Transcriptomics	Random primed	MTMR1	Downregulated	-1.72454261779785	8309	0	0	4	0
Antineoplastic	epirubicin	Transcriptomics	Random primed	GP1BA	Upregulated	1.72368010878563	8310	0	0	4	0
Antineoplastic	epirubicin	Transcriptomics	Random primed	ZNF596	Downregulated	-1.72330737486482	8311	0	0	4	0
Antineoplastic	epirubicin	Transcriptomics	Random primed	NAA35	Downregulated	-1.72284011170268	8312	0	0	4	0
Antineoplastic	epirubicin	Transcriptomics	Random primed	RPS27A	Downregulated	-1.72251358628273	8313	0	0	4	0
Antineoplastic	epirubicin	Transcriptomics	Random primed	CAPN8	Upregulated	1.72123103030026	8314	0	0	4	0
Antineoplastic	epirubicin	Transcriptomics	Random primed	PEX11A	Downregulated	-1.7211993560195	8315	0	0	4	0
Antineoplastic	epirubicin	Transcriptomics	Random primed	QTRT2	Downregulated	-1.72108189016581	8316	0	0	4	0
Antineoplastic	epirubicin	Transcriptomics	Random primed	SEC23IP	Downregulated	-1.72100522369146	8317	0	0	4	0
Antineoplastic	epirubicin	Transcriptomics	Random primed	DNAAF5	Upregulated	1.72090499103069	8318	0	0	4	0
Antineoplastic	epirubicin	Transcriptomics	Random primed	FZD5	Downregulated	-1.72067858278751	8319	0	0	4	0
Antineoplastic	epirubicin	Transcriptomics	Random primed	CBX1	Upregulated	1.72050276398659	8320	0	0	4	0
Antineoplastic	epirubicin	Transcriptomics	Random primed	IQSEC2	Upregulated	1.72007596492767	8321	0	0	4	0
Antineoplastic	epirubicin	Transcriptomics	Random primed	DNAJC18	Downregulated	-1.71994815021753	8322	0	0	4	0
Antineoplastic	epirubicin	Transcriptomics	Random primed	AAMP	Downregulated	-1.71915769670159	8323	0	0	4	0
Antineoplastic	epirubicin	Transcriptomics	Random primed	MMP3	Downregulated	-1.71911862492561	8324	0	0	4	0
Antineoplastic	epirubicin	Transcriptomics	Random primed	TRAPPC9	Upregulated	1.71870309859514	8325	0	0	4	0
Antineoplastic	epirubicin	Transcriptomics	Random primed	LAMTOR4	Upregulated	1.71853698045015	8326	0	0	4	0
Antineoplastic	epirubicin	Transcriptomics	Random primed	NHLRC2	Downregulated	-1.71734063164331	8327	0	0	4	0
Antineoplastic	epirubicin	Transcriptomics	Random primed	TYR	Upregulated	1.71715513058007	8328	0	0	4	0
Antineoplastic	epirubicin	Transcriptomics	Random primed	BBS9	Downregulated	-1.71711963415146	8329	0	0	4	0
Antineoplastic	epirubicin	Transcriptomics	Random primed	MNT	Downregulated	-1.71614335477352	8330	0	0	4	0
Antineoplastic	epirubicin	Transcriptomics	Random primed	RNPC3	Upregulated	1.71580908447504	8331	0	0	4	0
Antineoplastic	epirubicin	Transcriptomics	Random primed	LMO4	Downregulated	-1.71576938778162	8332	0	0	4	0
Antineoplastic	epirubicin	Transcriptomics	Random primed	EID3	Downregulated	-1.71506161056459	8333	0	0	4	0
Antineoplastic	epirubicin	Transcriptomics	Random primed	SETBP1	Downregulated	-1.71501703560352	8334	0	0	4	0
Antineoplastic	epirubicin	Transcriptomics	Random primed	ENKD1	Upregulated	1.71498684957623	8335	0	0	4	0
Antineoplastic	epirubicin	Transcriptomics	Random primed	ABCB1	Downregulated	-1.71442647278309	8336	0	0	4	0
Antineoplastic	epirubicin	Transcriptomics	Random primed	ARMH3	Downregulated	-1.71355812996626	8337	0	0	4	0
Antineoplastic	epirubicin	Transcriptomics	Random primed	CCDC13	Upregulated	1.71262183785439	8338	0	0	4	0
Antineoplastic	epirubicin	Transcriptomics	Random primed	CCNF	Downregulated	-1.71247666329145	8339	0	0	4	0
Antineoplastic	epirubicin	Transcriptomics	Random primed	CGRRF1	Downregulated	-1.71242862567306	8340	0	0	4	0
Antineoplastic	epirubicin	Transcriptomics	Random primed	RFTN2	Upregulated	1.71156596764922	8341	0	0	4	0
Antineoplastic	epirubicin	Transcriptomics	Random primed	TMEM158	Upregulated	1.71109339594841	8342	0	0	4	0
Antineoplastic	epirubicin	Transcriptomics	Random primed	ZNF81	Downregulated	-1.71066461503506	8343	0	0	4	0
Antineoplastic	epirubicin	Transcriptomics	Random primed	CPM	Upregulated	1.70959004759789	8344	0	0	4	0
Antineoplastic	epirubicin	Transcriptomics	Random primed	CPEB3	Upregulated	1.70938695222139	8345	0	0	4	0
Antineoplastic	epirubicin	Transcriptomics	Random primed	PLD2	Upregulated	1.70881186798215	8346	0	0	4	0
Antineoplastic	epirubicin	Transcriptomics	Random primed	MAP3K12	Upregulated	1.7086582724005	8347	0	0	4	0
Antineoplastic	epirubicin	Transcriptomics	Random primed	DISP2	Upregulated	1.7075972314924	8348	0	0	4	0
Antineoplastic	epirubicin	Transcriptomics	Random primed	ZFAND3	Downregulated	-1.70686750113964	8349	0	0	4	0
Antineoplastic	epirubicin	Transcriptomics	Random primed	EXOC6B	Downregulated	-1.7060400173068	8350	0	0	4	0
Antineoplastic	epirubicin	Transcriptomics	Random primed	NT5C3B	Downregulated	-1.70583967864513	8351	0	0	4	0
Antineoplastic	epirubicin	Transcriptomics	Random primed	EBAG9	Downregulated	-1.70511400699615	8352	0	0	4	0
Antineoplastic	epirubicin	Transcriptomics	Random primed	ZNF414	Downregulated	-1.7047114521265	8353	0	0	4	0
Antineoplastic	epirubicin	Transcriptomics	Random primed	LOC107984282	Downregulated	-1.70463061332703	8354	0	0	4	0
Antineoplastic	epirubicin	Transcriptomics	Random primed	SDHAF3	Upregulated	1.70393136143684	8355	0	0	4	0
Antineoplastic	epirubicin	Transcriptomics	Random primed	PTAR1	Downregulated	-1.70375908911228	8356	0	0	4	0
Antineoplastic	epirubicin	Transcriptomics	Random primed	CISD2	Upregulated	1.7034660987556	8357	0	0	4	0
Antineoplastic	epirubicin	Transcriptomics	Random primed	ELMO3	Upregulated	1.70241510309279	8358	0	0	4	0
Antineoplastic	epirubicin	Transcriptomics	Random primed	STYXL1	Downregulated	-1.70178757258691	8359	0	0	4	0
Antineoplastic	epirubicin	Transcriptomics	Random primed	ECHDC1	Upregulated	1.70171722769737	8360	0	0	4	0
Antineoplastic	epirubicin	Transcriptomics	Random primed	CECR2	Downregulated	-1.70152248442173	8361	0	0	4	0
Antineoplastic	epirubicin	Transcriptomics	Random primed	GLG1	Downregulated	-1.70150646567345	8362	0	0	4	0
Antineoplastic	epirubicin	Transcriptomics	Random primed	DMD	Upregulated	1.70089165866375	8363	0	0	4	0
Antineoplastic	epirubicin	Transcriptomics	Random primed	AFF2	Upregulated	1.70003753900528	8364	0	0	4	0
Antineoplastic	epirubicin	Transcriptomics	Random primed	MAPK1IP1L	Upregulated	1.70001616049558	8365	0	0	4	0
Antineoplastic	epirubicin	Transcriptomics	Random primed	MTMR2	Upregulated	1.6998529676348	8366	0	0	4	0
Antineoplastic	epirubicin	Transcriptomics	Random primed	TCF25	Downregulated	-1.69928204454482	8367	0	0	4	0
Antineoplastic	epirubicin	Transcriptomics	Random primed	KATNAL1	Upregulated	1.69926806539297	8368	0	0	4	0
Antineoplastic	epirubicin	Transcriptomics	Random primed	AZGP1	Upregulated	1.69884402677417	8369	0	0	4	0
Antineoplastic	epirubicin	Transcriptomics	Random primed	KBTBD8	Downregulated	-1.69868366420269	8370	0	0	4	0
Antineoplastic	epirubicin	Transcriptomics	Random primed	STRADB	Upregulated	1.69835236668587	8371	0	0	4	0
Antineoplastic	epirubicin	Transcriptomics	Random primed	GDAP1L1	Upregulated	1.69789202418178	8372	0	0	4	0
Antineoplastic	epirubicin	Transcriptomics	Random primed	CDC42EP1	Downregulated	-1.69635331630707	8373	0	0	4	0
Antineoplastic	epirubicin	Transcriptomics	Random primed	MYO10	Downregulated	-1.69598366320133	8374	0	0	4	0
Antineoplastic	epirubicin	Transcriptomics	Random primed	CPNE1	Upregulated	1.69588270783424	8375	0	0	4	0
Antineoplastic	epirubicin	Transcriptomics	Random primed	ELMO1	Downregulated	-1.69564771652222	8376	0	0	4	0
Antineoplastic	epirubicin	Transcriptomics	Random primed	NTS	Downregulated	-1.6954756975174	8377	0	0	4	0
Antineoplastic	epirubicin	Transcriptomics	Random primed	TYW1	Downregulated	-1.69546254724264	8378	0	0	4	0
Antineoplastic	epirubicin	Transcriptomics	Random primed	KLF11	Downregulated	-1.6953786984086	8379	0	0	4	0
Antineoplastic	epirubicin	Transcriptomics	Random primed	GGA1	Upregulated	1.69527799263597	8380	0	0	4	0
Antineoplastic	epirubicin	Transcriptomics	Random primed	JMJD6	Downregulated	-1.69452030211687	8381	0	0	4	0
Antineoplastic	epirubicin	Transcriptomics	Random primed	FBXO25	Downregulated	-1.69440301228315	8382	0	0	4	0
Antineoplastic	epirubicin	Transcriptomics	Random primed	RAB11FIP4	Upregulated	1.69422981142998	8383	0	0	4	0
Antineoplastic	epirubicin	Transcriptomics	Random primed	SACM1L	Downregulated	-1.6941098831594	8384	0	0	4	0
Antineoplastic	epirubicin	Transcriptomics	Random primed	B4GALNT3	Downregulated	-1.69374123215675	8385	0	0	4	0
Antineoplastic	epirubicin	Transcriptomics	Random primed	RINT1	Downregulated	-1.69315062463284	8386	0	0	4	0
Antineoplastic	epirubicin	Transcriptomics	Random primed	MTHFD2	Upregulated	1.69287748634815	8387	0	0	4	0
Antineoplastic	epirubicin	Transcriptomics	Random primed	KLHL36	Downregulated	-1.69259252026677	8388	0	0	4	0
Antineoplastic	epirubicin	Transcriptomics	Random primed	ATM	Downregulated	-1.69113030284643	8389	0	0	4	0
Antineoplastic	epirubicin	Transcriptomics	Random primed	MEF2C	Downregulated	-1.69072552025318	8390	0	0	4	0
Antineoplastic	epirubicin	Transcriptomics	Random primed	TOR3A	Downregulated	-1.69044036697596	8391	0	0	4	0
Antineoplastic	epirubicin	Transcriptomics	Random primed	CSRP1	Upregulated	1.69026287645102	8392	0	0	4	0
Antineoplastic	epirubicin	Transcriptomics	Random primed	SENP5	Downregulated	-1.68990460038185	8393	0	0	4	0
Antineoplastic	epirubicin	Transcriptomics	Random primed	CD79A	Upregulated	1.68964973650873	8394	0	0	4	0
Antineoplastic	epirubicin	Transcriptomics	Random primed	EPM2A	Upregulated	1.68884791061282	8395	0	0	4	0
Antineoplastic	epirubicin	Transcriptomics	Random primed	CYB561A3	Upregulated	1.6883135214448	8396	0	0	4	0
Antineoplastic	epirubicin	Transcriptomics	Random primed	PRPF39	Upregulated	1.68827530741692	8397	0	0	4	0
Antineoplastic	epirubicin	Transcriptomics	Random primed	PEX3	Downregulated	-1.68750229105353	8398	0	0	4	0
Antineoplastic	epirubicin	Transcriptomics	Random primed	ELOVL4	Downregulated	-1.68716392666101	8399	0	0	4	0
Antineoplastic	epirubicin	Transcriptomics	Random primed	SPRED1	Downregulated	-1.68696883320808	8400	0	0	4	0
Antineoplastic	epirubicin	Transcriptomics	Random primed	MSI1	Upregulated	1.68689356744289	8401	0	0	4	0
Antineoplastic	epirubicin	Transcriptomics	Random primed	SIPA1L1	Downregulated	-1.68645772337914	8402	0	0	4	0
Antineoplastic	epirubicin	Transcriptomics	Random primed	NOP58	Downregulated	-1.6864560842514	8403	0	0	4	0
Antineoplastic	epirubicin	Transcriptomics	Random primed	FUBP1	Downregulated	-1.68634657561779	8404	0	0	4	0
Antineoplastic	epirubicin	Transcriptomics	Random primed	INA	Upregulated	1.68609967827797	8405	0	0	4	0
Antineoplastic	epirubicin	Transcriptomics	Random primed	EDEM1	Downregulated	-1.68575505167246	8406	0	0	4	0
Antineoplastic	epirubicin	Transcriptomics	Random primed	ATXN7	Downregulated	-1.68504403531551	8407	0	0	4	0
Antineoplastic	epirubicin	Transcriptomics	Random primed	CNPY4	Upregulated	1.68477308750153	8408	0	0	4	0
Antineoplastic	epirubicin	Transcriptomics	Random primed	DBH	Upregulated	1.6846541389823	8409	0	0	4	0
Antineoplastic	epirubicin	Transcriptomics	Random primed	CC2D2A	Upregulated	1.68457613326609	8410	0	0	4	0
Antineoplastic	epirubicin	Transcriptomics	Random primed	ACAP2	Downregulated	-1.68454802781343	8411	0	0	4	0
Antineoplastic	epirubicin	Transcriptomics	Random primed	GABPB2	Upregulated	1.68418039940298	8412	0	0	4	0
Antineoplastic	epirubicin	Transcriptomics	Random primed	MFSD13A	Upregulated	1.68404540419579	8413	0	0	4	0
Antineoplastic	epirubicin	Transcriptomics	Random primed	CXCL14	Upregulated	1.68358923494816	8414	0	0	4	0
Antineoplastic	epirubicin	Transcriptomics	Random primed	C5AR1	Upregulated	1.68344277795404	8415	0	0	4	0
Antineoplastic	epirubicin	Transcriptomics	Random primed	RIC3	Upregulated	1.68318550288677	8416	0	0	4	0
Antineoplastic	epirubicin	Transcriptomics	Random primed	PTPRA	Downregulated	-1.68302892148495	8417	0	0	4	0
Antineoplastic	epirubicin	Transcriptomics	Random primed	ZBTB46	Upregulated	1.68294139578938	8418	0	0	4	0
Antineoplastic	epirubicin	Transcriptomics	Random primed	CSGALNACT2	Upregulated	1.68207193911076	8419	0	0	4	0
Antineoplastic	epirubicin	Transcriptomics	Random primed	MAST3	Downregulated	-1.68122756481171	8420	0	0	4	0
Antineoplastic	epirubicin	Transcriptomics	Random primed	SLC35E3	Downregulated	-1.6802728921175	8421	0	0	4	0
Antineoplastic	epirubicin	Transcriptomics	Random primed	SFN	Upregulated	1.68025718256831	8422	0	0	4	0
Antineoplastic	epirubicin	Transcriptomics	Random primed	MYDGF	Downregulated	-1.67991378903389	8423	0	0	4	0
Antineoplastic	epirubicin	Transcriptomics	Random primed	ZNF335	Upregulated	1.67976108193398	8424	0	0	4	0
Antineoplastic	epirubicin	Transcriptomics	Random primed	ALAD	Upregulated	1.67925302684307	8425	0	0	4	0
Antineoplastic	epirubicin	Transcriptomics	Random primed	DDX3X	Downregulated	-1.67887789011002	8426	0	0	4	0
Antineoplastic	epirubicin	Transcriptomics	Random primed	FBXO33	Downregulated	-1.67863016948104	8427	0	0	4	0
Antineoplastic	epirubicin	Transcriptomics	Random primed	PLEKHG5	Upregulated	1.678596643731	8428	0	0	4	0
Antineoplastic	epirubicin	Transcriptomics	Random primed	TMEM214	Downregulated	-1.67859028792009	8429	0	0	4	0
Antineoplastic	epirubicin	Transcriptomics	Random primed	AKAP5	Downregulated	-1.67850136756897	8430	0	0	4	0
Antineoplastic	epirubicin	Transcriptomics	Random primed	RNF10	Downregulated	-1.6782266004011	8431	0	0	4	0
Antineoplastic	epirubicin	Transcriptomics	Random primed	LRRC61	Downregulated	-1.67779120057821	8432	0	0	4	0
Antineoplastic	epirubicin	Transcriptomics	Random primed	ZXDA	Downregulated	-1.6773082286818	8433	0	0	4	0
Antineoplastic	epirubicin	Transcriptomics	Random primed	CDCA5	Upregulated	1.67699201405048	8434	0	0	4	0
Antineoplastic	epirubicin	Transcriptomics	Random primed	CNTNAP2	Upregulated	1.67625959450379	8435	0	0	4	0
Antineoplastic	epirubicin	Transcriptomics	Random primed	CENPU	Upregulated	1.67595045268536	8436	0	0	4	0
Antineoplastic	epirubicin	Transcriptomics	Random primed	GLA	Downregulated	-1.67581495642662	8437	0	0	4	0
Antineoplastic	epirubicin	Transcriptomics	Random primed	RIOK1	Downregulated	-1.67572187958285	8438	0	0	4	0
Antineoplastic	epirubicin	Transcriptomics	Random primed	PTK2	Downregulated	-1.67553942813538	8439	0	0	4	0
Antineoplastic	epirubicin	Transcriptomics	Random primed	ITPKA	Upregulated	1.67536302283406	8440	0	0	4	0
Antineoplastic	epirubicin	Transcriptomics	Random primed	IQGAP1	Downregulated	-1.67525552213192	8441	0	0	4	0
Antineoplastic	epirubicin	Transcriptomics	Random primed	PGGT1B	Downregulated	-1.67518146336079	8442	0	0	4	0
Antineoplastic	epirubicin	Transcriptomics	Random primed	DEPDC1	Upregulated	1.67508149147034	8443	0	0	4	0
Antineoplastic	epirubicin	Transcriptomics	Random primed	PNPLA4	Upregulated	1.6750356554985	8444	0	0	4	0
Antineoplastic	epirubicin	Transcriptomics	Random primed	ZNF567	Downregulated	-1.67495275661349	8445	0	0	4	0
Antineoplastic	epirubicin	Transcriptomics	Random primed	PITPNM2	Downregulated	-1.67400807118975	8446	0	0	4	0
Antineoplastic	epirubicin	Transcriptomics	Random primed	CLDN2	Downregulated	-1.67308271676302	8447	0	0	4	0
Antineoplastic	epirubicin	Transcriptomics	Random primed	BICC1	Downregulated	-1.6730417534709	8448	0	0	4	0
Antineoplastic	epirubicin	Transcriptomics	Random primed	AGPAT4	Downregulated	-1.67291466891766	8449	0	0	4	0
Antineoplastic	epirubicin	Transcriptomics	Random primed	SNUPN	Downregulated	-1.6728500276804	8450	0	0	4	0
Antineoplastic	epirubicin	Transcriptomics	Random primed	ORAI2	Upregulated	1.67255908995867	8451	0	0	4	0
Antineoplastic	epirubicin	Transcriptomics	Random primed	MFSD9	Downregulated	-1.67192770540714	8452	0	0	4	0
Antineoplastic	epirubicin	Transcriptomics	Random primed	CSRP3	Downregulated	-1.6709581092	8453	0	0	4	0
Antineoplastic	epirubicin	Transcriptomics	Random primed	CC2D1B	Downregulated	-1.67057175189257	8454	0	0	4	0
Antineoplastic	epirubicin	Transcriptomics	Random primed	LPAR5	Upregulated	1.67031048983335	8455	0	0	4	0
Antineoplastic	epirubicin	Transcriptomics	Random primed	ESR2	Upregulated	1.67014013230801	8456	0	0	4	0
Antineoplastic	epirubicin	Transcriptomics	Random primed	PDE9A	Upregulated	1.67003899812698	8457	0	0	4	0
Antineoplastic	epirubicin	Transcriptomics	Random primed	PIP4K2C	Upregulated	1.6692501604557	8458	0	0	4	0
Antineoplastic	epirubicin	Transcriptomics	Random primed	CRNKL1	Downregulated	-1.66907440125942	8459	0	0	4	0
Antineoplastic	epirubicin	Transcriptomics	Random primed	KY	Downregulated	-1.66821204125881	8460	0	0	4	0
Antineoplastic	epirubicin	Transcriptomics	Random primed	CCND2	Upregulated	1.66797377169132	8461	0	0	4	0
Antineoplastic	epirubicin	Transcriptomics	Random primed	UTP14A	Downregulated	-1.66780118644238	8462	0	0	4	0
Antineoplastic	epirubicin	Transcriptomics	Random primed	GRAMD1A	Downregulated	-1.66764566302299	8463	0	0	4	0
Antineoplastic	epirubicin	Transcriptomics	Random primed	BUD13	Downregulated	-1.66543075628579	8464	0	0	4	0
Antineoplastic	epirubicin	Transcriptomics	Random primed	PARVG	Upregulated	1.66537372022867	8465	0	0	4	0
Antineoplastic	epirubicin	Transcriptomics	Random primed	RASGRP3	Upregulated	1.66500949859619	8466	0	0	4	0
Antineoplastic	epirubicin	Transcriptomics	Random primed	LIX1	Upregulated	1.66485576331615	8467	0	0	4	0
Antineoplastic	epirubicin	Transcriptomics	Random primed	MRPL23	Downregulated	-1.66478591412306	8468	0	0	4	0
Antineoplastic	epirubicin	Transcriptomics	Random primed	NOTCH3	Upregulated	1.66452886164188	8469	0	0	4	0
Antineoplastic	epirubicin	Transcriptomics	Random primed	NSUN6	Upregulated	1.66452321410179	8470	0	0	4	0
Antineoplastic	epirubicin	Transcriptomics	Random primed	ZDHHC14	Downregulated	-1.66418881714344	8471	0	0	4	0
Antineoplastic	epirubicin	Transcriptomics	Random primed	SLC26A9	Downregulated	-1.6641793847084	8472	0	0	4	0
Antineoplastic	epirubicin	Transcriptomics	Random primed	FAM57B	Upregulated	1.66415139660239	8473	0	0	4	0
Antineoplastic	epirubicin	Transcriptomics	Random primed	PDE8A	Downregulated	-1.66407369822264	8474	0	0	4	0
Antineoplastic	epirubicin	Transcriptomics	Random primed	PLEKHO1	Downregulated	-1.66401224397123	8475	0	0	4	0
Antineoplastic	epirubicin	Transcriptomics	Random primed	CCDC28B	Downregulated	-1.66313163563609	8476	0	0	4	0
Antineoplastic	epirubicin	Transcriptomics	Random primed	TMEM136	Downregulated	-1.6626621671021	8477	0	0	4	0
Antineoplastic	epirubicin	Transcriptomics	Random primed	BCL10	Downregulated	-1.66256928443909	8478	0	0	4	0
Antineoplastic	epirubicin	Transcriptomics	Random primed	JPH2	Downregulated	-1.66239523887634	8479	0	0	4	0
Antineoplastic	epirubicin	Transcriptomics	Random primed	UNG	Downregulated	-1.66237921267748	8480	0	0	4	0
Antineoplastic	epirubicin	Transcriptomics	Random primed	NUAK1	Downregulated	-1.66234619915485	8481	0	0	4	0
Antineoplastic	epirubicin	Transcriptomics	Random primed	POLE	Upregulated	1.66222838312387	8482	0	0	4	0
Antineoplastic	epirubicin	Transcriptomics	Random primed	MYO9B	Downregulated	-1.66206533461809	8483	0	0	4	0
Antineoplastic	epirubicin	Transcriptomics	Random primed	SLC25A32	Downregulated	-1.66192219033837	8484	0	0	4	0
Antineoplastic	epirubicin	Transcriptomics	Random primed	BNIP1	Downregulated	-1.66186638176441	8485	0	0	4	0
Antineoplastic	epirubicin	Transcriptomics	Random primed	TMEM119	Upregulated	1.66147366538644	8486	0	0	4	0
Antineoplastic	epirubicin	Transcriptomics	Random primed	PHF21B	Upregulated	1.66146025061607	8487	0	0	4	0
Antineoplastic	epirubicin	Transcriptomics	Random primed	PDK3	Upregulated	1.66097339987755	8488	0	0	4	0
Antineoplastic	epirubicin	Transcriptomics	Random primed	ZDBF2	Downregulated	-1.66076117753983	8489	0	0	4	0
Antineoplastic	epirubicin	Transcriptomics	Random primed	FAS	Downregulated	-1.66038497909904	8490	0	0	4	0
Antineoplastic	epirubicin	Transcriptomics	Random primed	EXOC1	Downregulated	-1.66023267060518	8491	0	0	4	0
Antineoplastic	epirubicin	Transcriptomics	Random primed	DCTN3	Upregulated	1.66006913781166	8492	0	0	4	0
Antineoplastic	epirubicin	Transcriptomics	Random primed	MRPS16	Downregulated	-1.65978853031993	8493	0	0	4	0
Antineoplastic	epirubicin	Transcriptomics	Random primed	GPR87	Downregulated	-1.65936694294214	8494	0	0	4	0
Antineoplastic	epirubicin	Transcriptomics	Random primed	SOCS3	Downregulated	-1.65795626863837	8495	0	0	4	0
Antineoplastic	epirubicin	Transcriptomics	Random primed	PLEKHF1	Downregulated	-1.6575364023447	8496	0	0	4	0
Antineoplastic	epirubicin	Transcriptomics	Random primed	ASAP2	Downregulated	-1.65689551830292	8497	0	0	4	0
Antineoplastic	epirubicin	Transcriptomics	Random primed	LOC105373944	Upregulated	1.65667983144522	8498	0	0	4	0
Antineoplastic	epirubicin	Transcriptomics	Random primed	RBMX2	Downregulated	-1.656116142869	8499	0	0	4	0
Antineoplastic	epirubicin	Transcriptomics	Random primed	WDR13	Upregulated	1.65537353232503	8500	0	0	4	0
Antineoplastic	epirubicin	Transcriptomics	Random primed	EYA3	Upregulated	1.65532537549734	8501	0	0	4	0
Antineoplastic	epirubicin	Transcriptomics	Random primed	FAM198B	Upregulated	1.65467965602875	8502	0	0	4	0
Antineoplastic	epirubicin	Transcriptomics	Random primed	BRPF3	Downregulated	-1.65431639552116	8503	0	0	4	0
Antineoplastic	epirubicin	Transcriptomics	Random primed	GCC2	Downregulated	-1.65346500277519	8504	0	0	4	0
Antineoplastic	epirubicin	Transcriptomics	Random primed	COQ8A	Downregulated	-1.6533546987921	8505	0	0	4	0
Antineoplastic	epirubicin	Transcriptomics	Random primed	VWCE	Upregulated	1.65300673246384	8506	0	0	4	0
Antineoplastic	epirubicin	Transcriptomics	Random primed	PRCD	Upregulated	1.65290238335729	8507	0	0	4	0
Antineoplastic	epirubicin	Transcriptomics	Random primed	TMEM120B	Upregulated	1.6527587659657	8508	0	0	4	0
Antineoplastic	epirubicin	Transcriptomics	Random primed	TMEM238	Upregulated	1.652464261977	8509	0	0	4	0
Antineoplastic	epirubicin	Transcriptomics	Random primed	NDUFV3	Downregulated	-1.65221934765577	8510	0	0	4	0
Antineoplastic	epirubicin	Transcriptomics	Random primed	HMBS	Downregulated	-1.6520950300619	8511	0	0	4	0
Antineoplastic	epirubicin	Transcriptomics	Random primed	ZNF808	Downregulated	-1.65178951621056	8512	0	0	4	0
Antineoplastic	epirubicin	Transcriptomics	Random primed	ACACB	Downregulated	-1.65164195746183	8513	0	0	4	0
Antineoplastic	epirubicin	Transcriptomics	Random primed	ALDH16A1	Upregulated	1.65056264773011	8514	0	0	4	0
Antineoplastic	epirubicin	Transcriptomics	Random primed	LAPTM5	Upregulated	1.64961033128202	8515	0	0	4	0
Antineoplastic	epirubicin	Transcriptomics	Random primed	SLC12A4	Downregulated	-1.64907589554787	8516	0	0	4	0
Antineoplastic	epirubicin	Transcriptomics	Random primed	KCTD20	Downregulated	-1.64780399436131	8517	0	0	4	0
Antineoplastic	epirubicin	Transcriptomics	Random primed	ANKHD1	Downregulated	-1.64723244309425	8518	0	0	4	0
Antineoplastic	epirubicin	Transcriptomics	Random primed	KCNB1	Upregulated	1.64685791358352	8519	0	0	4	0
Antineoplastic	epirubicin	Transcriptomics	Random primed	CENPI	Downregulated	-1.646788880229	8520	0	0	4	0
Antineoplastic	epirubicin	Transcriptomics	Random primed	CLN3	Downregulated	-1.64647461473942	8521	0	0	4	0
Antineoplastic	epirubicin	Transcriptomics	Random primed	RTN4RL1	Upregulated	1.64631249010563	8522	0	0	4	0
Antineoplastic	epirubicin	Transcriptomics	Random primed	NTN1	Upregulated	1.64613938331604	8523	0	0	4	0
Antineoplastic	epirubicin	Transcriptomics	Random primed	ATP6V1C1	Downregulated	-1.64539551176131	8524	0	0	4	0
Antineoplastic	epirubicin	Transcriptomics	Random primed	BRD8	Upregulated	1.64463721215725	8525	0	0	4	0
Antineoplastic	epirubicin	Transcriptomics	Random primed	CHI3L1	Upregulated	1.64443504204974	8526	0	0	4	0
Antineoplastic	epirubicin	Transcriptomics	Random primed	SLC26A8	Downregulated	-1.64343973621726	8527	0	0	4	0
Antineoplastic	epirubicin	Transcriptomics	Random primed	FNDC10	Upregulated	1.64275516942143	8528	0	0	4	0
Antineoplastic	epirubicin	Transcriptomics	Random primed	ABCG4	Upregulated	1.64255204610527	8529	0	0	4	0
Antineoplastic	epirubicin	Transcriptomics	Random primed	IRX2	Downregulated	-1.64201236516237	8530	0	0	4	0
Antineoplastic	epirubicin	Transcriptomics	Random primed	FAM178B	Upregulated	1.64096128183883	8531	0	0	4	0
Antineoplastic	epirubicin	Transcriptomics	Random primed	POM121C	Downregulated	-1.64086526632309	8532	0	0	4	0
Antineoplastic	epirubicin	Transcriptomics	Random primed	PLAC9	Upregulated	1.64069138187915	8533	0	0	4	0
Antineoplastic	epirubicin	Transcriptomics	Random primed	SYTL5	Upregulated	1.64048039168119	8534	0	0	4	0
Antineoplastic	epirubicin	Transcriptomics	Random primed	TLE6	Upregulated	1.64047399163246	8535	0	0	4	0
Antineoplastic	epirubicin	Transcriptomics	Random primed	ATF7IP2	Downregulated	-1.64040952175856	8536	0	0	4	0
Antineoplastic	epirubicin	Transcriptomics	Random primed	KIAA1217	Downregulated	-1.63995312154293	8537	0	0	4	0
Antineoplastic	epirubicin	Transcriptomics	Random primed	LOC105372412	Upregulated	1.63962184195407	8538	0	0	4	0
Antineoplastic	epirubicin	Transcriptomics	Random primed	GOLGA6B	Upregulated	1.63895417843014	8539	0	0	4	0
Antineoplastic	epirubicin	Transcriptomics	Random primed	DYNLL2	Upregulated	1.63866692781448	8540	0	0	4	0
Antineoplastic	epirubicin	Transcriptomics	Random primed	NXT1	Downregulated	-1.63840128481388	8541	0	0	4	0
Antineoplastic	epirubicin	Transcriptomics	Random primed	ZNF597	Downregulated	-1.63785246014595	8542	0	0	4	0
Antineoplastic	epirubicin	Transcriptomics	Random primed	LRRC1	Downregulated	-1.63770717382431	8543	0	0	4	0
Antineoplastic	epirubicin	Transcriptomics	Random primed	CHRNA4	Upregulated	1.637675171718	8544	0	0	4	0
Antineoplastic	epirubicin	Transcriptomics	Random primed	ZNF830	Downregulated	-1.63742236793041	8545	0	0	4	0
Antineoplastic	epirubicin	Transcriptomics	Random primed	U2SURP	Downregulated	-1.63729126006365	8546	0	0	4	0
Antineoplastic	epirubicin	Transcriptomics	Random primed	LRRC71	Upregulated	1.63625541329384	8547	0	0	4	0
Antineoplastic	epirubicin	Transcriptomics	Random primed	NECAB1	Downregulated	-1.63563299551606	8548	0	0	4	0
Antineoplastic	epirubicin	Transcriptomics	Random primed	PRPF40B	Upregulated	1.63550390303135	8549	0	0	4	0
Antineoplastic	epirubicin	Transcriptomics	Random primed	UBAP1	Downregulated	-1.63531246781349	8550	0	0	4	0
Antineoplastic	epirubicin	Transcriptomics	Random primed	GLMP	Upregulated	1.63521258160472	8551	0	0	4	0
Antineoplastic	epirubicin	Transcriptomics	Random primed	SUDS3	Downregulated	-1.63505352661014	8552	0	0	4	0
Antineoplastic	epirubicin	Transcriptomics	Random primed	HKDC1	Downregulated	-1.6349869966507	8553	0	0	4	0
Antineoplastic	epirubicin	Transcriptomics	Random primed	TIA1	Upregulated	1.63347863033414	8554	0	0	4	0
Antineoplastic	epirubicin	Transcriptomics	Random primed	VXN	Upregulated	1.63333941996098	8555	0	0	4	0
Antineoplastic	epirubicin	Transcriptomics	Random primed	TRNT1	Downregulated	-1.63300207257271	8556	0	0	4	0
Antineoplastic	epirubicin	Transcriptomics	Random primed	C1QB	Upregulated	1.63192599778995	8557	0	0	4	0
Antineoplastic	epirubicin	Transcriptomics	Random primed	FAM135A	Downregulated	-1.63103751838207	8558	0	0	4	0
Antineoplastic	epirubicin	Transcriptomics	Random primed	SLC8A3	Upregulated	1.63025947473943	8559	0	0	4	0
Antineoplastic	epirubicin	Transcriptomics	Random primed	NQO2	Downregulated	-1.63017712533474	8560	0	0	4	0
Antineoplastic	epirubicin	Transcriptomics	Random primed	LRRC14B	Downregulated	-1.63011515140533	8561	0	0	4	0
Antineoplastic	epirubicin	Transcriptomics	Random primed	ARPC4	Upregulated	1.62996213138103	8562	0	0	4	0
Antineoplastic	epirubicin	Transcriptomics	Random primed	TBC1D12	Downregulated	-1.62994487211108	8563	0	0	4	0
Antineoplastic	epirubicin	Transcriptomics	Random primed	SH3TC1	Upregulated	1.62951377779245	8564	0	0	4	0
Antineoplastic	epirubicin	Transcriptomics	Random primed	SH3D21	Upregulated	1.62938798964024	8565	0	0	4	0
Antineoplastic	epirubicin	Transcriptomics	Random primed	RILPL2	Upregulated	1.62928749620914	8566	0	0	4	0
Antineoplastic	epirubicin	Transcriptomics	Random primed	AR	Downregulated	-1.62898057699203	8567	0	0	4	0
Antineoplastic	epirubicin	Transcriptomics	Random primed	VPS37D	Downregulated	-1.62896877527237	8568	0	0	4	0
Antineoplastic	epirubicin	Transcriptomics	Random primed	CCNE1	Downregulated	-1.62868979945779	8569	0	0	4	0
Antineoplastic	epirubicin	Transcriptomics	Random primed	CCDC183	Upregulated	1.62777392566204	8570	0	0	4	0
Antineoplastic	epirubicin	Transcriptomics	Random primed	UCK1	Downregulated	-1.62760227173567	8571	0	0	4	0
Antineoplastic	epirubicin	Transcriptomics	Random primed	CASTOR3	Downregulated	-1.62744975462556	8572	0	0	4	0
Antineoplastic	epirubicin	Transcriptomics	Random primed	RNF6	Downregulated	-1.62712839245796	8573	0	0	4	0
Antineoplastic	epirubicin	Transcriptomics	Random primed	ZKSCAN3	Downregulated	-1.62641403079033	8574	0	0	4	0
Antineoplastic	epirubicin	Transcriptomics	Random primed	NOP56	Upregulated	1.6254890859127	8575	0	0	4	0
Antineoplastic	epirubicin	Transcriptomics	Random primed	NLE1	Downregulated	-1.62540030479431	8576	0	0	4	0
Antineoplastic	epirubicin	Transcriptomics	Random primed	GRIN3B	Upregulated	1.62519063521177	8577	0	0	4	0
Antineoplastic	epirubicin	Transcriptomics	Random primed	COLEC12	Upregulated	1.62511703372002	8578	0	0	4	0
Antineoplastic	epirubicin	Transcriptomics	Random primed	KCNQ2	Upregulated	1.62478594621643	8579	0	0	4	0
Antineoplastic	epirubicin	Transcriptomics	Random primed	KIAA0895	Downregulated	-1.62373168766499	8580	0	0	4	0
Antineoplastic	epirubicin	Transcriptomics	Random primed	TPBGL	Downregulated	-1.62344994023442	8581	0	0	4	0
Antineoplastic	epirubicin	Transcriptomics	Random primed	EFHB	Upregulated	1.62305860221386	8582	0	0	4	0
Antineoplastic	epirubicin	Transcriptomics	Random primed	PCDHGC5	Downregulated	-1.62255379837006	8583	0	0	4	0
Antineoplastic	epirubicin	Transcriptomics	Random primed	DDB2	Upregulated	1.62166383862495	8584	0	0	4	0
Antineoplastic	epirubicin	Transcriptomics	Random primed	ACTR6	Downregulated	-1.62100838124752	8585	0	0	4	0
Antineoplastic	epirubicin	Transcriptomics	Random primed	DNAJC27	Upregulated	1.62088801711798	8586	0	0	4	0
Antineoplastic	epirubicin	Transcriptomics	Random primed	STX1B	Upregulated	1.62064936757088	8587	0	0	4	0
Antineoplastic	epirubicin	Transcriptomics	Random primed	PHACTR4	Downregulated	-1.62033799290657	8588	0	0	4	0
Antineoplastic	epirubicin	Transcriptomics	Random primed	ZNF324	Downregulated	-1.62028007209301	8589	0	0	4	0
Antineoplastic	epirubicin	Transcriptomics	Random primed	SUMF2	Upregulated	1.61998716183007	8590	0	0	4	0
Antineoplastic	epirubicin	Transcriptomics	Random primed	ZNF668	Downregulated	-1.61955383419991	8591	0	0	4	0
Antineoplastic	epirubicin	Transcriptomics	Random primed	RGS2	Downregulated	-1.61948841810226	8592	0	0	4	0
Antineoplastic	epirubicin	Transcriptomics	Random primed	GANC	Upregulated	1.61946633458138	8593	0	0	4	0
Antineoplastic	epirubicin	Transcriptomics	Random primed	ITGB7	Upregulated	1.61926389485598	8594	0	0	4	0
Antineoplastic	epirubicin	Transcriptomics	Random primed	CABLES1	Upregulated	1.61915412545204	8595	0	0	4	0
Antineoplastic	epirubicin	Transcriptomics	Random primed	FKBP7	Upregulated	1.61895687133074	8596	0	0	4	0
Antineoplastic	epirubicin	Transcriptomics	Random primed	ZMYND10	Upregulated	1.61788461846299	8597	0	0	4	0
Antineoplastic	epirubicin	Transcriptomics	Random primed	LOC107987243	Upregulated	1.61685248091817	8598	0	0	4	0
Antineoplastic	epirubicin	Transcriptomics	Random primed	NCR3LG1	Downregulated	-1.61597990244627	8599	0	0	4	0
Antineoplastic	epirubicin	Transcriptomics	Random primed	PIP5K1A	Downregulated	-1.61580008268356	8600	0	0	4	0
Antineoplastic	epirubicin	Transcriptomics	Random primed	SYNCRIP	Downregulated	-1.61548406630754	8601	0	0	4	0
Antineoplastic	epirubicin	Transcriptomics	Random primed	ZBTB11	Upregulated	1.61537734046578	8602	0	0	4	0
Antineoplastic	epirubicin	Transcriptomics	Random primed	FXR2	Downregulated	-1.61493025720119	8603	0	0	4	0
Antineoplastic	epirubicin	Transcriptomics	Random primed	ADAR	Downregulated	-1.61480446532369	8604	0	0	4	0
Antineoplastic	epirubicin	Transcriptomics	Random primed	KANK3	Upregulated	1.61441856622696	8605	0	0	4	0
Antineoplastic	epirubicin	Transcriptomics	Random primed	RSPH6A	Upregulated	1.61440470442176	8606	0	0	4	0
Antineoplastic	epirubicin	Transcriptomics	Random primed	NME2	Upregulated	1.61427292320877	8607	0	0	4	0
Antineoplastic	epirubicin	Transcriptomics	Random primed	TIAM1	Downregulated	-1.61402976512909	8608	0	0	4	0
Antineoplastic	epirubicin	Transcriptomics	Random primed	F7	Upregulated	1.6128858923912	8609	0	0	4	0
Antineoplastic	epirubicin	Transcriptomics	Random primed	TTC7B	Upregulated	1.61283502820879	8610	0	0	4	0
Antineoplastic	epirubicin	Transcriptomics	Random primed	BEND4	Upregulated	1.61267060041428	8611	0	0	4	0
Antineoplastic	epirubicin	Transcriptomics	Random primed	PSTPIP2	Upregulated	1.6124886199832	8612	0	0	4	0
Antineoplastic	epirubicin	Transcriptomics	Random primed	HCRTR1	Upregulated	1.6122662818525	8613	0	0	4	0
Antineoplastic	epirubicin	Transcriptomics	Random primed	ADGRF3	Upregulated	1.61195088922977	8614	0	0	4	0
Antineoplastic	epirubicin	Transcriptomics	Random primed	C9ORF106	Downregulated	-1.61137451604009	8615	0	0	4	0
Antineoplastic	epirubicin	Transcriptomics	Random primed	DUSP19	Downregulated	-1.61137138307095	8616	0	0	4	0
Antineoplastic	epirubicin	Transcriptomics	Random primed	ZNF736	Downregulated	-1.61090367101133	8617	0	0	4	0
Antineoplastic	epirubicin	Transcriptomics	Random primed	ZNF280C	Upregulated	1.61080726236105	8618	0	0	4	0
Antineoplastic	epirubicin	Transcriptomics	Random primed	P2RX6	Upregulated	1.61074145138264	8619	0	0	4	0
Antineoplastic	epirubicin	Transcriptomics	Random primed	PEX26	Downregulated	-1.61069923266768	8620	0	0	4	0
Antineoplastic	epirubicin	Transcriptomics	Random primed	L3MBTL4	Downregulated	-1.61057422403246	8621	0	0	4	0
Antineoplastic	epirubicin	Transcriptomics	Random primed	RPL27A	Downregulated	-1.61039638519287	8622	0	0	4	0
Antineoplastic	epirubicin	Transcriptomics	Random primed	UCHL5	Upregulated	1.60865927115083	8623	0	0	4	0
Antineoplastic	epirubicin	Transcriptomics	Random primed	FANCE	Downregulated	-1.60780841112137	8624	0	0	4	0
Antineoplastic	epirubicin	Transcriptomics	Random primed	TMEM184A	Upregulated	1.6075829025358	8625	0	0	4	0
Antineoplastic	epirubicin	Transcriptomics	Random primed	SLC9A3R2	Downregulated	-1.60730081424117	8626	0	0	4	0
Antineoplastic	epirubicin	Transcriptomics	Random primed	PARP12	Upregulated	1.60688969492912	8627	0	0	4	0
Antineoplastic	epirubicin	Transcriptomics	Random primed	GSDMC	Downregulated	-1.60653678327799	8628	0	0	4	0
Antineoplastic	epirubicin	Transcriptomics	Random primed	GFPT2	Downregulated	-1.60646325349808	8629	0	0	4	0
Antineoplastic	epirubicin	Transcriptomics	Random primed	SNX25	Downregulated	-1.60641160607338	8630	0	0	4	0
Antineoplastic	epirubicin	Transcriptomics	Random primed	PSMD5	Downregulated	-1.60551948845387	8631	0	0	4	0
Antineoplastic	epirubicin	Transcriptomics	Random primed	AMPD3	Upregulated	1.60550820082426	8632	0	0	4	0
Antineoplastic	epirubicin	Transcriptomics	Random primed	TRIM46	Upregulated	1.60550738684833	8633	0	0	4	0
Antineoplastic	epirubicin	Transcriptomics	Random primed	ESD	Downregulated	-1.60524116456509	8634	0	0	4	0
Antineoplastic	epirubicin	Transcriptomics	Random primed	ACSS3	Upregulated	1.60516067221761	8635	0	0	4	0
Antineoplastic	epirubicin	Transcriptomics	Random primed	KREMEN2	Upregulated	1.60507625155151	8636	0	0	4	0
Antineoplastic	epirubicin	Transcriptomics	Random primed	TEP1	Downregulated	-1.60489208996296	8637	0	0	4	0
Antineoplastic	epirubicin	Transcriptomics	Random primed	LRRC45	Upregulated	1.60456519760191	8638	0	0	4	0
Antineoplastic	epirubicin	Transcriptomics	Random primed	GAN	Downregulated	-1.60440200567245	8639	0	0	4	0
Antineoplastic	epirubicin	Transcriptomics	Random primed	ZSCAN22	Downregulated	-1.60413772985339	8640	0	0	4	0
Antineoplastic	epirubicin	Transcriptomics	Random primed	SNAPC1	Downregulated	-1.60407594265416	8641	0	0	4	0
Antineoplastic	epirubicin	Transcriptomics	Random primed	NUTM1	Upregulated	1.6040504667908	8642	0	0	4	0
Antineoplastic	epirubicin	Transcriptomics	Random primed	EIF3H	Downregulated	-1.60384963452816	8643	0	0	4	0
Antineoplastic	epirubicin	Transcriptomics	Random primed	SEMA4G	Upregulated	1.60338112711906	8644	0	0	4	0
Antineoplastic	epirubicin	Transcriptomics	Random primed	CHFR	Upregulated	1.6031750459224	8645	0	0	4	0
Antineoplastic	epirubicin	Transcriptomics	Random primed	TRPM6	Downregulated	-1.60273872688413	8646	0	0	4	0
Antineoplastic	epirubicin	Transcriptomics	Random primed	SPATA7	Downregulated	-1.60244743153453	8647	0	0	4	0
Antineoplastic	epirubicin	Transcriptomics	Random primed	DCAF13	Downregulated	-1.60237401723862	8648	0	0	4	0
Antineoplastic	epirubicin	Transcriptomics	Random primed	SETD1A	Downregulated	-1.6022425852716	8649	0	0	4	0
Antineoplastic	epirubicin	Transcriptomics	Random primed	TESK2	Upregulated	1.60193543881178	8650	0	0	4	0
Antineoplastic	epirubicin	Transcriptomics	Random primed	MAPKAPK5	Downregulated	-1.60188860818744	8651	0	0	4	0
Antineoplastic	epirubicin	Transcriptomics	Random primed	SZT2	Downregulated	-1.60080479085445	8652	0	0	4	0
Antineoplastic	epirubicin	Transcriptomics	Random primed	KLRF2	Downregulated	-1.60052350303158	8653	0	0	4	0
Antineoplastic	epirubicin	Transcriptomics	Random primed	C8ORF88	Downregulated	-1.59878714382648	8654	0	0	4	0
Antineoplastic	epirubicin	Transcriptomics	Random primed	COPS2	Downregulated	-1.59870156645775	8655	0	0	4	0
Antineoplastic	epirubicin	Transcriptomics	Random primed	KLLN	Upregulated	1.59830163419247	8656	0	0	4	0
Antineoplastic	epirubicin	Transcriptomics	Random primed	RUBCNL	Upregulated	1.59793659672141	8657	0	0	4	0
Antineoplastic	epirubicin	Transcriptomics	Random primed	NFE2L3	Upregulated	1.59730343520641	8658	0	0	4	0
Antineoplastic	epirubicin	Transcriptomics	Random primed	HIPK1	Downregulated	-1.59721705690026	8659	0	0	4	0
Antineoplastic	epirubicin	Transcriptomics	Random primed	SNRNP27	Upregulated	1.59673528373241	8660	0	0	4	0
Antineoplastic	epirubicin	Transcriptomics	Random primed	ZNF490	Downregulated	-1.59656672924757	8661	0	0	4	0
Antineoplastic	epirubicin	Transcriptomics	Random primed	WDR86	Upregulated	1.59647005796432	8662	0	0	4	0
Antineoplastic	epirubicin	Transcriptomics	Random primed	CCP110	Downregulated	-1.59628669917583	8663	0	0	4	0
Antineoplastic	epirubicin	Transcriptomics	Random primed	PLEKHA3	Upregulated	1.59575938456692	8664	0	0	4	0
Antineoplastic	epirubicin	Transcriptomics	Random primed	AQP11	Downregulated	-1.59573227912188	8665	0	0	4	0
Antineoplastic	epirubicin	Transcriptomics	Random primed	ZNF823	Downregulated	-1.59565156698227	8666	0	0	4	0
Antineoplastic	epirubicin	Transcriptomics	Random primed	FAM126B	Downregulated	-1.59486727416515	8667	0	0	4	0
Antineoplastic	epirubicin	Transcriptomics	Random primed	ST8SIA5	Downregulated	-1.5948178358376	8668	0	0	4	0
Antineoplastic	epirubicin	Transcriptomics	Random primed	TTF2	Downregulated	-1.59473603963852	8669	0	0	4	0
Antineoplastic	epirubicin	Transcriptomics	Random primed	TTC23	Downregulated	-1.59461690485477	8670	0	0	4	0
Antineoplastic	epirubicin	Transcriptomics	Random primed	GOSR1	Downregulated	-1.59445896744728	8671	0	0	4	0
Antineoplastic	epirubicin	Transcriptomics	Random primed	C6ORF89	Downregulated	-1.59407826885581	8672	0	0	4	0
Antineoplastic	epirubicin	Transcriptomics	Random primed	ITK	Downregulated	-1.59360716119409	8673	0	0	4	0
Antineoplastic	epirubicin	Transcriptomics	Random primed	SLC12A2	Downregulated	-1.59313814342022	8674	0	0	4	0
Antineoplastic	epirubicin	Transcriptomics	Random primed	CBX6	Downregulated	-1.59266813099384	8675	0	0	4	0
Antineoplastic	epirubicin	Transcriptomics	Random primed	POMP	Downregulated	-1.59237146377563	8676	0	0	4	0
Antineoplastic	epirubicin	Transcriptomics	Random primed	MAGI2	Downregulated	-1.59212802350521	8677	0	0	4	0
Antineoplastic	epirubicin	Transcriptomics	Random primed	SERPINB4	Downregulated	-1.5921202711761	8678	0	0	4	0
Antineoplastic	epirubicin	Transcriptomics	Random primed	CEP97	Downregulated	-1.59178039431572	8679	0	0	4	0
Antineoplastic	epirubicin	Transcriptomics	Random primed	BBS5	Upregulated	1.59171245247126	8680	0	0	4	0
Antineoplastic	epirubicin	Transcriptomics	Random primed	COQ9	Downregulated	-1.59145576413721	8681	0	0	4	0
Antineoplastic	epirubicin	Transcriptomics	Random primed	ETV4	Upregulated	1.5907373726368	8682	0	0	4	0
Antineoplastic	epirubicin	Transcriptomics	Random primed	MEA1	Downregulated	-1.59017759561539	8683	0	0	4	0
Antineoplastic	epirubicin	Transcriptomics	Random primed	EMB	Upregulated	1.58932781219482	8684	0	0	4	0
Antineoplastic	epirubicin	Transcriptomics	Random primed	HSD3B7	Upregulated	1.58916261792183	8685	0	0	4	0
Antineoplastic	epirubicin	Transcriptomics	Random primed	CRHBP	Upregulated	1.5883096139878	8686	0	0	4	0
Antineoplastic	epirubicin	Transcriptomics	Random primed	PPM1K	Downregulated	-1.58828450273722	8687	0	0	4	0
Antineoplastic	epirubicin	Transcriptomics	Random primed	NOC2L	Downregulated	-1.58671727776527	8688	0	0	4	0
Antineoplastic	epirubicin	Transcriptomics	Random primed	ECI1	Upregulated	1.58636044710875	8689	0	0	4	0
Antineoplastic	epirubicin	Transcriptomics	Random primed	GLIS3	Downregulated	-1.58507150411606	8690	0	0	4	0
Antineoplastic	epirubicin	Transcriptomics	Random primed	ADAM22	Upregulated	1.58425228670239	8691	0	0	4	0
Antineoplastic	epirubicin	Transcriptomics	Random primed	NCAPD3	Downregulated	-1.58388456702232	8692	0	0	4	0
Antineoplastic	epirubicin	Transcriptomics	Random primed	RILPL1	Downregulated	-1.5836134031415	8693	0	0	4	0
Antineoplastic	epirubicin	Transcriptomics	Random primed	ZNF44	Downregulated	-1.58352853544056	8694	0	0	4	0
Antineoplastic	epirubicin	Transcriptomics	Random primed	ENPEP	Upregulated	1.58240334689617	8695	0	0	4	0
Antineoplastic	epirubicin	Transcriptomics	Random primed	CYP2S1	Upregulated	1.58191030006856	8696	0	0	4	0
Antineoplastic	epirubicin	Transcriptomics	Random primed	ZMAT4	Downregulated	-1.58178563416004	8697	0	0	4	0
Antineoplastic	epirubicin	Transcriptomics	Random primed	ENC1	Upregulated	1.58134312927723	8698	0	0	4	0
Antineoplastic	epirubicin	Transcriptomics	Random primed	DPH7	Upregulated	1.58096277713776	8699	0	0	4	0
Antineoplastic	epirubicin	Transcriptomics	Random primed	GMEB1	Downregulated	-1.5802867859602	8700	0	0	4	0
Antineoplastic	epirubicin	Transcriptomics	Random primed	FAM76A	Upregulated	1.5790915414691	8701	0	0	4	0
Antineoplastic	epirubicin	Transcriptomics	Random primed	JSRP1	Upregulated	1.57889913767576	8702	0	0	4	0
Antineoplastic	epirubicin	Transcriptomics	Random primed	AKAP10	Downregulated	-1.57847126573324	8703	0	0	4	0
Antineoplastic	epirubicin	Transcriptomics	Random primed	ZNF888	Downregulated	-1.57701375335455	8704	0	0	4	0
Antineoplastic	epirubicin	Transcriptomics	Random primed	SLC5A12	Upregulated	1.57668574899435	8705	0	0	4	0
Antineoplastic	epirubicin	Transcriptomics	Random primed	TRIM8	Downregulated	-1.57627592980862	8706	0	0	4	0
Antineoplastic	epirubicin	Transcriptomics	Random primed	PARP9	Downregulated	-1.57526803761721	8707	0	0	4	0
Antineoplastic	epirubicin	Transcriptomics	Random primed	NOL6	Downregulated	-1.57446604967117	8708	0	0	4	0
Antineoplastic	epirubicin	Transcriptomics	Random primed	HAGHL	Upregulated	1.57445324212313	8709	0	0	4	0
Antineoplastic	epirubicin	Transcriptomics	Random primed	CNTN4	Upregulated	1.57405092380941	8710	0	0	4	0
Antineoplastic	epirubicin	Transcriptomics	Random primed	PPP1R16B	Downregulated	-1.57389566302299	8711	0	0	4	0
Antineoplastic	epirubicin	Transcriptomics	Random primed	HINFP	Downregulated	-1.57315551489592	8712	0	0	4	0
Antineoplastic	epirubicin	Transcriptomics	Random primed	AGPS	Downregulated	-1.57305327057838	8713	0	0	4	0
Antineoplastic	epirubicin	Transcriptomics	Random primed	TFAM	Downregulated	-1.57286543399096	8714	0	0	4	0
Antineoplastic	epirubicin	Transcriptomics	Random primed	COPS5	Downregulated	-1.57283505797386	8715	0	0	4	0
Antineoplastic	epirubicin	Transcriptomics	Random primed	TRAPPC2L	Upregulated	1.57218262553215	8716	0	0	4	0
Antineoplastic	epirubicin	Transcriptomics	Random primed	GPR63	Downregulated	-1.57193597964942	8717	0	0	4	0
Antineoplastic	epirubicin	Transcriptomics	Random primed	SHROOM1	Upregulated	1.57113200100139	8718	0	0	4	0
Antineoplastic	epirubicin	Transcriptomics	Random primed	ZNF841	Downregulated	-1.57044961676002	8719	0	0	4	0
Antineoplastic	epirubicin	Transcriptomics	Random primed	FEZF1	Upregulated	1.57016871869564	8720	0	0	4	0
Antineoplastic	epirubicin	Transcriptomics	Random primed	ING3	Upregulated	1.56997991353273	8721	0	0	4	0
Antineoplastic	epirubicin	Transcriptomics	Random primed	C19ORF53	Downregulated	-1.56987955421209	8722	0	0	4	0
Antineoplastic	epirubicin	Transcriptomics	Random primed	TOX2	Upregulated	1.56967700831592	8723	0	0	4	0
Antineoplastic	epirubicin	Transcriptomics	Random primed	CD72	Upregulated	1.56933715194464	8724	0	0	4	0
Antineoplastic	epirubicin	Transcriptomics	Random primed	PLXNA4	Downregulated	-1.5689959526062	8725	0	0	4	0
Antineoplastic	epirubicin	Transcriptomics	Random primed	SH3D19	Downregulated	-1.568922534585	8726	0	0	4	0
Antineoplastic	epirubicin	Transcriptomics	Random primed	ATP1B3	Upregulated	1.56879740953445	8727	0	0	4	0
Antineoplastic	epirubicin	Transcriptomics	Random primed	GABPB1	Downregulated	-1.56863996386528	8728	0	0	4	0
Antineoplastic	epirubicin	Transcriptomics	Random primed	SERPINB8	Downregulated	-1.56846830248833	8729	0	0	4	0
Antineoplastic	epirubicin	Transcriptomics	Random primed	PET117	Downregulated	-1.56817716080695	8730	0	0	4	0
Antineoplastic	epirubicin	Transcriptomics	Random primed	PHETA1	Downregulated	-1.56765344366431	8731	0	0	4	0
Antineoplastic	epirubicin	Transcriptomics	Random primed	MYORG	Downregulated	-1.56757625937462	8732	0	0	4	0
Antineoplastic	epirubicin	Transcriptomics	Random primed	KDM8	Downregulated	-1.56658028811216	8733	0	0	4	0
Antineoplastic	epirubicin	Transcriptomics	Random primed	SSFA2	Upregulated	1.56629302352667	8734	0	0	4	0
Antineoplastic	epirubicin	Transcriptomics	Random primed	CYP3A5	Downregulated	-1.56603997945786	8735	0	0	4	0
Antineoplastic	epirubicin	Transcriptomics	Random primed	GYG1	Upregulated	1.56587621569633	8736	0	0	4	0
Antineoplastic	epirubicin	Transcriptomics	Random primed	NOP16	Downregulated	-1.56583146750927	8737	0	0	4	0
Antineoplastic	epirubicin	Transcriptomics	Random primed	ARAP3	Downregulated	-1.5657004788518	8738	0	0	4	0
Antineoplastic	epirubicin	Transcriptomics	Random primed	SLAMF7	Downregulated	-1.56383933871984	8739	0	0	4	0
Antineoplastic	epirubicin	Transcriptomics	Random primed	PNMA2	Upregulated	1.56250843778253	8740	0	0	4	0
Antineoplastic	epirubicin	Transcriptomics	Random primed	AIMP2	Downregulated	-1.5623501688242	8741	0	0	4	0
Antineoplastic	epirubicin	Transcriptomics	Random primed	CENPL	Downregulated	-1.56230527162552	8742	0	0	4	0
Antineoplastic	epirubicin	Transcriptomics	Random primed	RIN1	Upregulated	1.56214924901724	8743	0	0	4	0
Antineoplastic	epirubicin	Transcriptomics	Random primed	TDRD7	Downregulated	-1.56178819388151	8744	0	0	4	0
Antineoplastic	epirubicin	Transcriptomics	Random primed	HES1	Upregulated	1.56154138036072	8745	0	0	4	0
Antineoplastic	epirubicin	Transcriptomics	Random primed	SNTG2	Upregulated	1.56091071089031	8746	0	0	4	0
Antineoplastic	epirubicin	Transcriptomics	Random primed	UBL4A	Downregulated	-1.56082106009126	8747	0	0	4	0
Antineoplastic	epirubicin	Transcriptomics	Random primed	S100A1	Upregulated	1.5602775812149	8748	0	0	4	0
Antineoplastic	epirubicin	Transcriptomics	Random primed	ATN1	Upregulated	1.56022684648633	8749	0	0	4	0
Antineoplastic	epirubicin	Transcriptomics	Random primed	HOGA1	Upregulated	1.55986021319404	8750	0	0	4	0
Antineoplastic	epirubicin	Transcriptomics	Random primed	TCF3	Downregulated	-1.55976887792349	8751	0	0	4	0
Antineoplastic	epirubicin	Transcriptomics	Random primed	CORO2B	Downregulated	-1.55938905104995	8752	0	0	4	0
Antineoplastic	epirubicin	Transcriptomics	Random primed	P2RY6	Upregulated	1.55925133824348	8753	0	0	4	0
Antineoplastic	epirubicin	Transcriptomics	Random primed	FNIP1	Downregulated	-1.55911481380463	8754	0	0	4	0
Antineoplastic	epirubicin	Transcriptomics	Random primed	ARHGDIB	Upregulated	1.55840025097132	8755	0	0	4	0
Antineoplastic	epirubicin	Transcriptomics	Random primed	CD58	Downregulated	-1.55727079510689	8756	0	0	4	0
Antineoplastic	epirubicin	Transcriptomics	Random primed	CRLS1	Downregulated	-1.55670240521431	8757	0	0	4	0
Antineoplastic	epirubicin	Transcriptomics	Random primed	COMMD4	Upregulated	1.55622286442667	8758	0	0	4	0
Antineoplastic	epirubicin	Transcriptomics	Random primed	DYNC2LI1	Upregulated	1.55622068047523	8759	0	0	4	0
Antineoplastic	epirubicin	Transcriptomics	Random primed	FBXW4	Upregulated	1.55587832629681	8760	0	0	4	0
Antineoplastic	epirubicin	Transcriptomics	Random primed	ZNF585A	Downregulated	-1.55560989677906	8761	0	0	4	0
Antineoplastic	epirubicin	Transcriptomics	Random primed	CIT	Downregulated	-1.55558899044991	8762	0	0	4	0
Antineoplastic	epirubicin	Transcriptomics	Random primed	SEH1L	Downregulated	-1.55544801801443	8763	0	0	4	0
Antineoplastic	epirubicin	Transcriptomics	Random primed	RRP1	Downregulated	-1.55489907413721	8764	0	0	4	0
Antineoplastic	epirubicin	Transcriptomics	Random primed	ERV3-1	Downregulated	-1.55435847491026	8765	0	0	4	0
Antineoplastic	epirubicin	Transcriptomics	Random primed	ABCC2	Upregulated	1.55414935573936	8766	0	0	4	0
Antineoplastic	epirubicin	Transcriptomics	Random primed	PCNX4	Downregulated	-1.55353289097548	8767	0	0	4	0
Antineoplastic	epirubicin	Transcriptomics	Random primed	ZNF687	Downregulated	-1.55349077284336	8768	0	0	4	0
Antineoplastic	epirubicin	Transcriptomics	Random primed	SRGAP2	Downregulated	-1.55343801528215	8769	0	0	4	0
Antineoplastic	epirubicin	Transcriptomics	Random primed	ST8SIA2	Upregulated	1.55332605540752	8770	0	0	4	0
Antineoplastic	epirubicin	Transcriptomics	Random primed	ZBTB17	Downregulated	-1.55259224399924	8771	0	0	4	0
Antineoplastic	epirubicin	Transcriptomics	Random primed	TRIP12	Downregulated	-1.55245805345476	8772	0	0	4	0
Antineoplastic	epirubicin	Transcriptomics	Random primed	AIFM3	Upregulated	1.55159855261445	8773	0	0	4	0
Antineoplastic	epirubicin	Transcriptomics	Random primed	FGF16	Downregulated	-1.55150237679482	8774	0	0	4	0
Antineoplastic	epirubicin	Transcriptomics	Random primed	PIAS2	Downregulated	-1.55091001093388	8775	0	0	4	0
Antineoplastic	epirubicin	Transcriptomics	Random primed	BTN3A3	Upregulated	1.55077791027725	8776	0	0	4	0
Antineoplastic	epirubicin	Transcriptomics	Random primed	ACVR1C	Downregulated	-1.5496184155345	8777	0	0	4	0
Antineoplastic	epirubicin	Transcriptomics	Random primed	CTXN1	Upregulated	1.54930603504181	8778	0	0	4	0
Antineoplastic	epirubicin	Transcriptomics	Random primed	MRPL48	Upregulated	1.54922471567988	8779	0	0	4	0
Antineoplastic	epirubicin	Transcriptomics	Random primed	ACVR2A	Downregulated	-1.54908080399036	8780	0	0	4	0
Antineoplastic	epirubicin	Transcriptomics	Random primed	GPATCH1	Downregulated	-1.54904837161303	8781	0	0	4	0
Antineoplastic	epirubicin	Transcriptomics	Random primed	LOC107984341	Upregulated	1.54884768906049	8782	0	0	4	0
Antineoplastic	epirubicin	Transcriptomics	Random primed	DDR2	Downregulated	-1.54792851209641	8783	0	0	4	0
Antineoplastic	epirubicin	Transcriptomics	Random primed	RELCH	Downregulated	-1.54669758677483	8784	0	0	4	0
Antineoplastic	epirubicin	Transcriptomics	Random primed	ZER1	Upregulated	1.54619346559048	8785	0	0	4	0
Antineoplastic	epirubicin	Transcriptomics	Random primed	BIRC3	Upregulated	1.54439386352897	8786	0	0	4	0
Antineoplastic	epirubicin	Transcriptomics	Random primed	HIP1	Downregulated	-1.54338064789772	8787	0	0	4	0
Antineoplastic	epirubicin	Transcriptomics	Random primed	DPM2	Downregulated	-1.54327105730772	8788	0	0	4	0
Antineoplastic	epirubicin	Transcriptomics	Random primed	DTX2	Downregulated	-1.54294733703136	8789	0	0	4	0
Antineoplastic	epirubicin	Transcriptomics	Random primed	DMWD	Upregulated	1.54283419251442	8790	0	0	4	0
Antineoplastic	epirubicin	Transcriptomics	Random primed	ENPP4	Upregulated	1.54239720851183	8791	0	0	4	0
Antineoplastic	epirubicin	Transcriptomics	Random primed	C8ORF59	Downregulated	-1.54238782823086	8792	0	0	4	0
Antineoplastic	epirubicin	Transcriptomics	Random primed	RWDD2B	Upregulated	1.54170665657148	8793	0	0	4	0
Antineoplastic	epirubicin	Transcriptomics	Random primed	PYROXD1	Upregulated	1.54153960943222	8794	0	0	4	0
Antineoplastic	epirubicin	Transcriptomics	Random primed	SLC35D3	Upregulated	1.54147149994969	8795	0	0	4	0
Antineoplastic	epirubicin	Transcriptomics	Random primed	CACUL1	Downregulated	-1.54136154428124	8796	0	0	4	0
Antineoplastic	epirubicin	Transcriptomics	Random primed	CLDN6	Upregulated	1.54122993350029	8797	0	0	4	0
Antineoplastic	epirubicin	Transcriptomics	Random primed	COX15	Upregulated	1.54064124822617	8798	0	0	4	0
Antineoplastic	epirubicin	Transcriptomics	Random primed	SIRT7	Downregulated	-1.54016982018948	8799	0	0	4	0
Antineoplastic	epirubicin	Transcriptomics	Random primed	SECISBP2	Downregulated	-1.54001155495644	8800	0	0	4	0
Antineoplastic	epirubicin	Transcriptomics	Random primed	PIGH	Downregulated	-1.53944640606642	8801	0	0	4	0
Antineoplastic	epirubicin	Transcriptomics	Random primed	ATP6V1A	Downregulated	-1.53894978016615	8802	0	0	4	0
Antineoplastic	epirubicin	Transcriptomics	Random primed	SFMBT2	Downregulated	-1.53875634074211	8803	0	0	4	0
Antineoplastic	epirubicin	Transcriptomics	Random primed	ZNF641	Downregulated	-1.53844294231385	8804	0	0	4	0
Antineoplastic	epirubicin	Transcriptomics	Random primed	C19ORF81	Downregulated	-1.53824505303055	8805	0	0	4	0
Antineoplastic	epirubicin	Transcriptomics	Random primed	C1ORF56	Downregulated	-1.53803564608097	8806	0	0	4	0
Antineoplastic	epirubicin	Transcriptomics	Random primed	EFHD2	Upregulated	1.53715187311172	8807	0	0	4	0
Antineoplastic	epirubicin	Transcriptomics	Random primed	MROH7	Upregulated	1.53704421967268	8808	0	0	4	0
Antineoplastic	epirubicin	Transcriptomics	Random primed	ANKRD42	Downregulated	-1.53639696887694	8809	0	0	4	0
Antineoplastic	epirubicin	Transcriptomics	Random primed	GPER1	Downregulated	-1.53596173226833	8810	0	0	4	0
Antineoplastic	epirubicin	Transcriptomics	Random primed	ARMCX6	Downregulated	-1.53493715822697	8811	0	0	4	0
Antineoplastic	epirubicin	Transcriptomics	Random primed	THAP1	Downregulated	-1.53492450504564	8812	0	0	4	0
Antineoplastic	epirubicin	Transcriptomics	Random primed	CNIH3	Upregulated	1.53457086905837	8813	0	0	4	0
Antineoplastic	epirubicin	Transcriptomics	Random primed	ABCC9	Upregulated	1.5342354234308	8814	0	0	4	0
Antineoplastic	epirubicin	Transcriptomics	Random primed	RNF34	Downregulated	-1.53373216837645	8815	0	0	4	0
Antineoplastic	epirubicin	Transcriptomics	Random primed	SEMA6C	Upregulated	1.53338702023029	8816	0	0	4	0
Antineoplastic	epirubicin	Transcriptomics	Random primed	TMEM233	Downregulated	-1.53313010558486	8817	0	0	4	0
Antineoplastic	epirubicin	Transcriptomics	Random primed	GPR107	Downregulated	-1.53259853087366	8818	0	0	4	0
Antineoplastic	epirubicin	Transcriptomics	Random primed	ZNF75D	Downregulated	-1.53243550658226	8819	0	0	4	0
Antineoplastic	epirubicin	Transcriptomics	Random primed	MECOM	Downregulated	-1.53198757022619	8820	0	0	4	0
Antineoplastic	epirubicin	Transcriptomics	Random primed	RHCG	Downregulated	-1.53198718652129	8821	0	0	4	0
Antineoplastic	epirubicin	Transcriptomics	Random primed	DENND4B	Downregulated	-1.53168265894055	8822	0	0	4	0
Antineoplastic	epirubicin	Transcriptomics	Random primed	SLC36A4	Upregulated	1.53155749477446	8823	0	0	4	0
Antineoplastic	epirubicin	Transcriptomics	Random primed	CAPN12	Upregulated	1.53123593330383	8824	0	0	4	0
Antineoplastic	epirubicin	Transcriptomics	Random primed	ALDH3B2	Downregulated	-1.53113501891494	8825	0	0	4	0
Antineoplastic	epirubicin	Transcriptomics	Random primed	PHLDB1	Upregulated	1.53098003566265	8826	0	0	4	0
Antineoplastic	epirubicin	Transcriptomics	Random primed	SNTB2	Downregulated	-1.53071442246437	8827	0	0	4	0
Antineoplastic	epirubicin	Transcriptomics	Random primed	GTF2E2	Downregulated	-1.53055883012712	8828	0	0	4	0
Antineoplastic	epirubicin	Transcriptomics	Random primed	SBK2	Upregulated	1.52800750825554	8829	0	0	4	0
Antineoplastic	epirubicin	Transcriptomics	Random primed	SLC6A4	Upregulated	1.52800205349922	8830	0	0	4	0
Antineoplastic	epirubicin	Transcriptomics	Random primed	PPP3CA	Downregulated	-1.52779074013233	8831	0	0	4	0
Antineoplastic	epirubicin	Transcriptomics	Random primed	REX1BD	Upregulated	1.52746831893455	8832	0	0	4	0
Antineoplastic	epirubicin	Transcriptomics	Random primed	C5ORF66	Downregulated	-1.52738017868251	8833	0	0	4	0
Antineoplastic	epirubicin	Transcriptomics	Random primed	ZNF595	Downregulated	-1.52691232413054	8834	0	0	4	0
Antineoplastic	epirubicin	Transcriptomics	Random primed	ANKEF1	Downregulated	-1.52683171629906	8835	0	0	4	0
Antineoplastic	epirubicin	Transcriptomics	Random primed	OLA1	Upregulated	1.5266440231353	8836	0	0	4	0
Antineoplastic	epirubicin	Transcriptomics	Random primed	C1D	Upregulated	1.52657109498978	8837	0	0	4	0
Antineoplastic	epirubicin	Transcriptomics	Random primed	NISCH	Downregulated	-1.52596037834883	8838	0	0	4	0
Antineoplastic	epirubicin	Transcriptomics	Random primed	RPS6KA4	Upregulated	1.52562320046127	8839	0	0	4	0
Antineoplastic	epirubicin	Transcriptomics	Random primed	WDR55	Downregulated	-1.52483141422272	8840	0	0	4	0
Antineoplastic	epirubicin	Transcriptomics	Random primed	CRK	Downregulated	-1.52476025372744	8841	0	0	4	0
Antineoplastic	epirubicin	Transcriptomics	Random primed	MAN1A2	Downregulated	-1.52462891116738	8842	0	0	4	0
Antineoplastic	epirubicin	Transcriptomics	Random primed	GTF2H4	Upregulated	1.52454995311564	8843	0	0	4	0
Antineoplastic	epirubicin	Transcriptomics	Random primed	SKIL	Downregulated	-1.52416581660509	8844	0	0	4	0
Antineoplastic	epirubicin	Transcriptomics	Random primed	LMNTD2	Upregulated	1.52390309236944	8845	0	0	4	0
Antineoplastic	epirubicin	Transcriptomics	Random primed	CDIPT	Upregulated	1.52383859455585	8846	0	0	4	0
Antineoplastic	epirubicin	Transcriptomics	Random primed	TFCP2L1	Upregulated	1.52367402613163	8847	0	0	4	0
Antineoplastic	epirubicin	Transcriptomics	Random primed	MIS12	Downregulated	-1.52361893979833	8848	0	0	4	0
Antineoplastic	epirubicin	Transcriptomics	Random primed	GBE1	Downregulated	-1.52246405184269	8849	0	0	4	0
Antineoplastic	epirubicin	Transcriptomics	Random primed	TOMM5	Downregulated	-1.52241630852222	8850	0	0	4	0
Antineoplastic	epirubicin	Transcriptomics	Random primed	NME5	Upregulated	1.52204120159149	8851	0	0	4	0
Antineoplastic	epirubicin	Transcriptomics	Random primed	MFSD2A	Upregulated	1.5220350921154	8852	0	0	4	0
Antineoplastic	epirubicin	Transcriptomics	Random primed	SLA2	Upregulated	1.52166939526796	8853	0	0	4	0
Antineoplastic	epirubicin	Transcriptomics	Random primed	C19ORF57	Upregulated	1.52156376838684	8854	0	0	4	0
Antineoplastic	epirubicin	Transcriptomics	Random primed	H2AFZ	Upregulated	1.52077875286341	8855	0	0	4	0
Antineoplastic	epirubicin	Transcriptomics	Random primed	SNRK	Downregulated	-1.52034810185432	8856	0	0	4	0
Antineoplastic	epirubicin	Transcriptomics	Random primed	SRRT	Upregulated	1.52030068635941	8857	0	0	4	0
Antineoplastic	epirubicin	Transcriptomics	Random primed	SGMS2	Downregulated	-1.51954361796379	8858	0	0	4	0
Antineoplastic	epirubicin	Transcriptomics	Random primed	LRRC75B	Upregulated	1.51879204437137	8859	0	0	4	0
Antineoplastic	epirubicin	Transcriptomics	Random primed	CDC42EP2	Downregulated	-1.51876978576183	8860	0	0	4	0
Antineoplastic	epirubicin	Transcriptomics	Random primed	SYT3	Upregulated	1.51869258098304	8861	0	0	4	0
Antineoplastic	epirubicin	Transcriptomics	Random primed	CLEC2D	Downregulated	-1.51845981180668	8862	0	0	4	0
Antineoplastic	epirubicin	Transcriptomics	Random primed	ACAP1	Upregulated	1.51818848028779	8863	0	0	4	0
Antineoplastic	epirubicin	Transcriptomics	Random primed	ATP13A3	Downregulated	-1.51772674638778	8864	0	0	4	0
Antineoplastic	epirubicin	Transcriptomics	Random primed	ISG15	Downregulated	-1.51735791191459	8865	0	0	4	0
Antineoplastic	epirubicin	Transcriptomics	Random primed	SNIP1	Downregulated	-1.51670791395009	8866	0	0	4	0
Antineoplastic	epirubicin	Transcriptomics	Random primed	MARS	Upregulated	1.51642073690891	8867	0	0	4	0
Antineoplastic	epirubicin	Transcriptomics	Random primed	HEBP1	Downregulated	-1.51521246135235	8868	0	0	4	0
Antineoplastic	epirubicin	Transcriptomics	Random primed	ERICH3	Downregulated	-1.51512402296066	8869	0	0	4	0
Antineoplastic	epirubicin	Transcriptomics	Random primed	LYRM4	Downregulated	-1.51484373211861	8870	0	0	4	0
Antineoplastic	epirubicin	Transcriptomics	Random primed	CAGE1	Upregulated	1.51455718558282	8871	0	0	4	0
Antineoplastic	epirubicin	Transcriptomics	Random primed	MAST2	Upregulated	1.5145094525069	8872	0	0	4	0
Antineoplastic	epirubicin	Transcriptomics	Random primed	DRAP1	Downregulated	-1.51400231919251	8873	0	0	4	0
Antineoplastic	epirubicin	Transcriptomics	Random primed	SRSF1	Downregulated	-1.51383250951767	8874	0	0	4	0
Antineoplastic	epirubicin	Transcriptomics	Random primed	SMCO1	Upregulated	1.51375697925687	8875	0	0	4	0
Antineoplastic	epirubicin	Transcriptomics	Random primed	ACE	Upregulated	1.51358056627214	8876	0	0	4	0
Antineoplastic	epirubicin	Transcriptomics	Random primed	ZNF669	Downregulated	-1.51349407434464	8877	0	0	4	0
Antineoplastic	epirubicin	Transcriptomics	Random primed	SPTY2D1	Downregulated	-1.51328092392941	8878	0	0	4	0
Antineoplastic	epirubicin	Transcriptomics	Random primed	USP14	Downregulated	-1.51310050860047	8879	0	0	4	0
Antineoplastic	epirubicin	Transcriptomics	Random primed	WNT3A	Upregulated	1.51306173577905	8880	0	0	4	0
Antineoplastic	epirubicin	Transcriptomics	Random primed	PACSIN3	Downregulated	-1.51288591697812	8881	0	0	4	0
Antineoplastic	epirubicin	Transcriptomics	Random primed	ZDHHC4	Upregulated	1.51268088817596	8882	0	0	4	0
Antineoplastic	epirubicin	Transcriptomics	Random primed	RAB3A	Downregulated	-1.51240230351686	8883	0	0	4	0
Antineoplastic	epirubicin	Transcriptomics	Random primed	TNFRSF19	Downregulated	-1.51234050840139	8884	0	0	4	0
Antineoplastic	epirubicin	Transcriptomics	Random primed	NRG1	Upregulated	1.51209286600351	8885	0	0	4	0
Antineoplastic	epirubicin	Transcriptomics	Random primed	GPA33	Upregulated	1.5119784133276	8886	0	0	4	0
Antineoplastic	epirubicin	Transcriptomics	Random primed	NXPH4	Upregulated	1.51139233075082	8887	0	0	4	0
Antineoplastic	epirubicin	Transcriptomics	Random primed	KIAA0391	Downregulated	-1.50985848158598	8888	0	0	4	0
Antineoplastic	epirubicin	Transcriptomics	Random primed	LRRC8B	Downregulated	-1.50969877839088	8889	0	0	4	0
Antineoplastic	epirubicin	Transcriptomics	Random primed	LOC100130357	Downregulated	-1.50965601205826	8890	0	0	4	0
Antineoplastic	epirubicin	Transcriptomics	Random primed	ECE2	Upregulated	1.5093047991395	8891	0	0	4	0
Antineoplastic	epirubicin	Transcriptomics	Random primed	RFX4	Upregulated	1.5087969340384	8892	0	0	4	0
Antineoplastic	epirubicin	Transcriptomics	Random primed	NANOS3	Upregulated	1.50841018930078	8893	0	0	4	0
Antineoplastic	epirubicin	Transcriptomics	Random primed	RAB7B	Downregulated	-1.50792527757585	8894	0	0	4	0
Antineoplastic	epirubicin	Transcriptomics	Random primed	CFAP77	Upregulated	1.50789139978588	8895	0	0	4	0
Antineoplastic	epirubicin	Transcriptomics	Random primed	C12ORF45	Downregulated	-1.50783520936966	8896	0	0	4	0
Antineoplastic	epirubicin	Transcriptomics	Random primed	CHI3L2	Downregulated	-1.50737561658025	8897	0	0	4	0
Antineoplastic	epirubicin	Transcriptomics	Random primed	C17ORF47	Downregulated	-1.50730022788048	8898	0	0	4	0
Antineoplastic	epirubicin	Transcriptomics	Random primed	CARM1	Upregulated	1.50726024270989	8899	0	0	4	0
Antineoplastic	epirubicin	Transcriptomics	Random primed	BBS4	Downregulated	-1.50711326673627	8900	0	0	4	0
Antineoplastic	epirubicin	Transcriptomics	Random primed	DNALI1	Upregulated	1.50691474974155	8901	0	0	4	0
Antineoplastic	epirubicin	Transcriptomics	Random primed	AGMAT	Upregulated	1.50655267387629	8902	0	0	4	0
Antineoplastic	epirubicin	Transcriptomics	Random primed	FAM120AOS	Upregulated	1.50480401515961	8903	0	0	4	0
Antineoplastic	epirubicin	Transcriptomics	Random primed	UNC5B	Downregulated	-1.5045452490449	8904	0	0	4	0
Antineoplastic	epirubicin	Transcriptomics	Random primed	CNKSR2	Downregulated	-1.50447276979685	8905	0	0	4	0
Antineoplastic	epirubicin	Transcriptomics	Random primed	BORCS6	Downregulated	-1.50395281612873	8906	0	0	4	0
Antineoplastic	epirubicin	Transcriptomics	Random primed	C2ORF16	Downregulated	-1.50385115668178	8907	0	0	4	0
Antineoplastic	epirubicin	Transcriptomics	Random primed	C14ORF28	Upregulated	1.5030138194561	8908	0	0	4	0
Antineoplastic	epirubicin	Transcriptomics	Random primed	ABCD3	Downregulated	-1.50257094949484	8909	0	0	4	0
Antineoplastic	epirubicin	Transcriptomics	Random primed	EFNA3	Upregulated	1.50238964706659	8910	0	0	4	0
Antineoplastic	epirubicin	Transcriptomics	Random primed	LMO2	Upregulated	1.50232169032097	8911	0	0	4	0
Antineoplastic	epirubicin	Transcriptomics	Random primed	MAT1A	Upregulated	1.50228188931942	8912	0	0	4	0
Antineoplastic	epirubicin	Transcriptomics	Random primed	DNAJC19	Upregulated	1.50172574818134	8913	0	0	4	0
Antineoplastic	epirubicin	Transcriptomics	Random primed	CLNS1A	Upregulated	1.50154789164662	8914	0	0	4	0
Antineoplastic	epirubicin	Transcriptomics	Random primed	LARP4	Downregulated	-1.50153455138206	8915	0	0	4	0
Antineoplastic	epirubicin	Transcriptomics	Random primed	PRKX	Downregulated	-1.50144475698471	8916	0	0	4	0
Antineoplastic	epirubicin	Transcriptomics	Random primed	TENT4B	Downregulated	-1.50129488110542	8917	0	0	4	0
Antineoplastic	epirubicin	Transcriptomics	Random primed	RGL4	Upregulated	1.50120904296637	8918	0	0	4	0
Antineoplastic	epirubicin	Transcriptomics	Random primed	CEP162	Downregulated	-1.50060910917819	8919	0	0	4	0
Antineoplastic	epirubicin	Transcriptomics	Random primed	TMEM217	Downregulated	-1.49994233623147	8920	0	0	4	0
Antineoplastic	epirubicin	Transcriptomics	Random primed	MFSD14B	Upregulated	1.49987296760082	8921	0	0	4	0
Antineoplastic	epirubicin	Transcriptomics	Random primed	FCGBP	Upregulated	1.49964848905802	8922	0	0	4	0
Antineoplastic	epirubicin	Transcriptomics	Random primed	RBM17	Downregulated	-1.49920683819801	8923	0	0	4	0
Antineoplastic	epirubicin	Transcriptomics	Random primed	PEX16	Downregulated	-1.49889819324017	8924	0	0	4	0
Antineoplastic	epirubicin	Transcriptomics	Random primed	CRTC2	Upregulated	1.49822284281254	8925	0	0	4	0
Antineoplastic	epirubicin	Transcriptomics	Random primed	C1RL	Upregulated	1.49805473908782	8926	0	0	4	0
Antineoplastic	epirubicin	Transcriptomics	Random primed	PSMA1	Upregulated	1.49804408848286	8927	0	0	4	0
Antineoplastic	epirubicin	Transcriptomics	Random primed	SHISA2	Downregulated	-1.4977707862854	8928	0	0	4	0
Antineoplastic	epirubicin	Transcriptomics	Random primed	PPP1R3F	Upregulated	1.49776463210583	8929	0	0	4	0
Antineoplastic	epirubicin	Transcriptomics	Random primed	MAGIX	Upregulated	1.49755989387631	8930	0	0	4	0
Antineoplastic	epirubicin	Transcriptomics	Random primed	ETV3	Downregulated	-1.49708009511232	8931	0	0	4	0
Antineoplastic	epirubicin	Transcriptomics	Random primed	RFC2	Downregulated	-1.49659217521548	8932	0	0	4	0
Antineoplastic	epirubicin	Transcriptomics	Random primed	RUFY4	Upregulated	1.49657498300076	8933	0	0	4	0
Antineoplastic	epirubicin	Transcriptomics	Random primed	TUBB8	Upregulated	1.49601360084489	8934	0	0	4	0
Antineoplastic	epirubicin	Transcriptomics	Random primed	UROS	Upregulated	1.4944332242012	8935	0	0	4	0
Antineoplastic	epirubicin	Transcriptomics	Random primed	NR5A1	Downregulated	-1.49410508573055	8936	0	0	4	0
Antineoplastic	epirubicin	Transcriptomics	Random primed	RRP7A	Downregulated	-1.49407845363021	8937	0	0	4	0
Antineoplastic	epirubicin	Transcriptomics	Random primed	SLC26A10	Upregulated	1.49373789131641	8938	0	0	4	0
Antineoplastic	epirubicin	Transcriptomics	Random primed	MRPL24	Downregulated	-1.49370198789984	8939	0	0	4	0
Antineoplastic	epirubicin	Transcriptomics	Random primed	EPHX4	Downregulated	-1.4929481074214	8940	0	0	4	0
Antineoplastic	epirubicin	Transcriptomics	Random primed	C11ORF95	Downregulated	-1.49289194494486	8941	0	0	4	0
Antineoplastic	epirubicin	Transcriptomics	Random primed	DPYSL5	Upregulated	1.4926506280899	8942	0	0	4	0
Antineoplastic	epirubicin	Transcriptomics	Random primed	GPR75	Downregulated	-1.49205832183361	8943	0	0	4	0
Antineoplastic	epirubicin	Transcriptomics	Random primed	C16ORF96	Upregulated	1.49202069081366	8944	0	0	4	0
Antineoplastic	epirubicin	Transcriptomics	Random primed	DCTN4	Downregulated	-1.49186486005783	8945	0	0	4	0
Antineoplastic	epirubicin	Transcriptomics	Random primed	OBSCN	Downregulated	-1.49149003624916	8946	0	0	4	0
Antineoplastic	epirubicin	Transcriptomics	Random primed	SHOX2	Upregulated	1.49131537415087	8947	0	0	4	0
Antineoplastic	epirubicin	Transcriptomics	Random primed	RASSF10	Upregulated	1.4909129217267	8948	0	0	4	0
Antineoplastic	epirubicin	Transcriptomics	Random primed	GLI2	Downregulated	-1.49062161147594	8949	0	0	4	0
Antineoplastic	epirubicin	Transcriptomics	Random primed	CYFIP1	Upregulated	1.49046088755131	8950	0	0	4	0
Antineoplastic	epirubicin	Transcriptomics	Random primed	RBPMS	Downregulated	-1.49028995633125	8951	0	0	4	0
Antineoplastic	epirubicin	Transcriptomics	Random primed	BTBD8	Downregulated	-1.49027125537395	8952	0	0	4	0
Antineoplastic	epirubicin	Transcriptomics	Random primed	KCND1	Upregulated	1.4900080524385	8953	0	0	4	0
Antineoplastic	epirubicin	Transcriptomics	Random primed	SLC12A6	Downregulated	-1.48962232843041	8954	0	0	4	0
Antineoplastic	epirubicin	Transcriptomics	Random primed	FAR1	Upregulated	1.48899853229523	8955	0	0	4	0
Antineoplastic	epirubicin	Transcriptomics	Random primed	CX3CL1	Downregulated	-1.48805264383554	8956	0	0	4	0
Antineoplastic	epirubicin	Transcriptomics	Random primed	LOC101927322	Upregulated	1.48768791183829	8957	0	0	4	0
Antineoplastic	epirubicin	Transcriptomics	Random primed	ILVBL	Downregulated	-1.48736445233226	8958	0	0	4	0
Antineoplastic	epirubicin	Transcriptomics	Random primed	C5ORF22	Upregulated	1.48732657730579	8959	0	0	4	0
Antineoplastic	epirubicin	Transcriptomics	Random primed	CLDN15	Upregulated	1.48626462370157	8960	0	0	4	0
Antineoplastic	epirubicin	Transcriptomics	Random primed	KCNH7	Downregulated	-1.4851691275835	8961	0	0	4	0
Antineoplastic	epirubicin	Transcriptomics	Random primed	PCGF3	Downregulated	-1.48496562242508	8962	0	0	4	0
Antineoplastic	epirubicin	Transcriptomics	Random primed	SP6	Upregulated	1.48492275178432	8963	0	0	4	0
Antineoplastic	epirubicin	Transcriptomics	Random primed	SCN4B	Upregulated	1.484530210495	8964	0	0	4	0
Antineoplastic	epirubicin	Transcriptomics	Random primed	GPS2	Upregulated	1.48417353630066	8965	0	0	4	0
Antineoplastic	epirubicin	Transcriptomics	Random primed	SRPK1	Downregulated	-1.48380087316036	8966	0	0	4	0
Antineoplastic	epirubicin	Transcriptomics	Random primed	METTL6	Downregulated	-1.48354329168797	8967	0	0	4	0
Antineoplastic	epirubicin	Transcriptomics	Random primed	THSD7A	Upregulated	1.48335283622146	8968	0	0	4	0
Antineoplastic	epirubicin	Transcriptomics	Random primed	PLIN1	Upregulated	1.48256623093039	8969	0	0	4	0
Antineoplastic	epirubicin	Transcriptomics	Random primed	ARRB2	Upregulated	1.48220711201429	8970	0	0	4	0
Antineoplastic	epirubicin	Transcriptomics	Random primed	CD53	Upregulated	1.48169483942911	8971	0	0	4	0
Antineoplastic	epirubicin	Transcriptomics	Random primed	FAM110D	Downregulated	-1.48148822784424	8972	0	0	4	0
Antineoplastic	epirubicin	Transcriptomics	Random primed	PROSER1	Downregulated	-1.48095273971558	8973	0	0	4	0
Antineoplastic	epirubicin	Transcriptomics	Random primed	ZNF93	Downregulated	-1.4807569347322	8974	0	0	4	0
Antineoplastic	epirubicin	Transcriptomics	Random primed	CCDC126	Downregulated	-1.48056735098362	8975	0	0	4	0
Antineoplastic	epirubicin	Transcriptomics	Random primed	AKAP8	Downregulated	-1.4802311360836	8976	0	0	4	0
Antineoplastic	epirubicin	Transcriptomics	Random primed	SRGAP1	Downregulated	-1.47919485718012	8977	0	0	4	0
Antineoplastic	epirubicin	Transcriptomics	Random primed	PLEKHM2	Downregulated	-1.47807107120752	8978	0	0	4	0
Antineoplastic	epirubicin	Transcriptomics	Random primed	GRAMD2B	Upregulated	1.47672371193767	8979	0	0	4	0
Antineoplastic	epirubicin	Transcriptomics	Random primed	TRAF1	Upregulated	1.47661789879203	8980	0	0	4	0
Antineoplastic	epirubicin	Transcriptomics	Random primed	CES2	Downregulated	-1.47646169364452	8981	0	0	4	0
Antineoplastic	epirubicin	Transcriptomics	Random primed	GNPNAT1	Downregulated	-1.47623483184725	8982	0	0	4	0
Antineoplastic	epirubicin	Transcriptomics	Random primed	EXOSC1	Downregulated	-1.47619326040149	8983	0	0	4	0
Antineoplastic	epirubicin	Transcriptomics	Random primed	ODC1	Downregulated	-1.47484478354454	8984	0	0	4	0
Antineoplastic	epirubicin	Transcriptomics	Random primed	TCP10L	Downregulated	-1.47412204742432	8985	0	0	4	0
Antineoplastic	epirubicin	Transcriptomics	Random primed	PIK3C2A	Downregulated	-1.47367449104786	8986	0	0	4	0
Antineoplastic	epirubicin	Transcriptomics	Random primed	TPPP3	Upregulated	1.4730752739124	8987	0	0	4	0
Antineoplastic	epirubicin	Transcriptomics	Random primed	ATE1	Downregulated	-1.47270973399282	8988	0	0	4	0
Antineoplastic	epirubicin	Transcriptomics	Random primed	SEC11A	Upregulated	1.47237933054566	8989	0	0	4	0
Antineoplastic	epirubicin	Transcriptomics	Random primed	TULP3	Upregulated	1.47209471464157	8990	0	0	4	0
Antineoplastic	epirubicin	Transcriptomics	Random primed	ZNF548	Downregulated	-1.47188724577427	8991	0	0	4	0
Antineoplastic	epirubicin	Transcriptomics	Random primed	NBPF26	Upregulated	1.47167322784662	8992	0	0	4	0
Antineoplastic	epirubicin	Transcriptomics	Random primed	BRD2	Downregulated	-1.47133682761341	8993	0	0	4	0
Antineoplastic	epirubicin	Transcriptomics	Random primed	ZNF577	Upregulated	1.47063885629177	8994	0	0	4	0
Antineoplastic	epirubicin	Transcriptomics	Random primed	SLC39A9	Downregulated	-1.47006622888148	8995	0	0	4	0
Antineoplastic	epirubicin	Transcriptomics	Random primed	CARD16	Downregulated	-1.47000408917665	8996	0	0	4	0
Antineoplastic	epirubicin	Transcriptomics	Random primed	GPS1	Upregulated	1.46960492618382	8997	0	0	4	0
Antineoplastic	epirubicin	Transcriptomics	Random primed	MCOLN2	Upregulated	1.46870867349207	8998	0	0	4	0
Antineoplastic	epirubicin	Transcriptomics	Random primed	MEX3D	Downregulated	-1.46856680884957	8999	0	0	4	0
Antineoplastic	epirubicin	Transcriptomics	Random primed	C4ORF46	Downregulated	-1.46837872266769	9000	0	0	4	0
Antineoplastic	epirubicin	Transcriptomics	Random primed	CARS2	Upregulated	1.4682924002409	9001	0	0	4	0
Antineoplastic	epirubicin	Transcriptomics	Random primed	EXO1	Downregulated	-1.46786987781525	9002	0	0	4	0
Antineoplastic	epirubicin	Transcriptomics	Random primed	AKR1C3	Downregulated	-1.46735230833292	9003	0	0	4	0
Antineoplastic	epirubicin	Transcriptomics	Random primed	RXFP1	Upregulated	1.46723531465977	9004	0	0	4	0
Antineoplastic	epirubicin	Transcriptomics	Random primed	MED22	Downregulated	-1.46721277572215	9005	0	0	4	0
Antineoplastic	epirubicin	Transcriptomics	Random primed	FAM69B	Downregulated	-1.46620580181479	9006	0	0	4	0
Antineoplastic	epirubicin	Transcriptomics	Random primed	FCMR	Upregulated	1.46611367166042	9007	0	0	4	0
Antineoplastic	epirubicin	Transcriptomics	Random primed	ZBTB41	Downregulated	-1.46602250635624	9008	0	0	4	0
Antineoplastic	epirubicin	Transcriptomics	Random primed	USP30	Downregulated	-1.46593454480171	9009	0	0	4	0
Antineoplastic	epirubicin	Transcriptomics	Random primed	LOC100505555	Upregulated	1.46586043387651	9010	0	0	4	0
Antineoplastic	epirubicin	Transcriptomics	Random primed	STK11IP	Upregulated	1.46582698822021	9011	0	0	4	0
Antineoplastic	epirubicin	Transcriptomics	Random primed	AP1B1	Downregulated	-1.46574840694666	9012	0	0	4	0
Antineoplastic	epirubicin	Transcriptomics	Random primed	ACSL1	Downregulated	-1.46570887882262	9013	0	0	4	0
Antineoplastic	epirubicin	Transcriptomics	Random primed	USP51	Downregulated	-1.46523075550795	9014	0	0	4	0
Antineoplastic	epirubicin	Transcriptomics	Random primed	ACD	Downregulated	-1.46504819020629	9015	0	0	4	0
Antineoplastic	epirubicin	Transcriptomics	Random primed	GDPD3	Upregulated	1.46498891711235	9016	0	0	4	0
Antineoplastic	epirubicin	Transcriptomics	Random primed	ARL2BP	Downregulated	-1.46328713744879	9017	0	0	4	0
Antineoplastic	epirubicin	Transcriptomics	Random primed	USP32	Downregulated	-1.46294191479683	9018	0	0	4	0
Antineoplastic	epirubicin	Transcriptomics	Random primed	NDUFA13	Downregulated	-1.46293515712023	9019	0	0	4	0
Antineoplastic	epirubicin	Transcriptomics	Random primed	ATP6V0A2	Downregulated	-1.46277698874474	9020	0	0	4	0
Antineoplastic	epirubicin	Transcriptomics	Random primed	CEMIP	Upregulated	1.46261464478448	9021	0	0	4	0
Antineoplastic	epirubicin	Transcriptomics	Random primed	XRCC4	Downregulated	-1.46257581561804	9022	0	0	4	0
Antineoplastic	epirubicin	Transcriptomics	Random primed	PCDHA10	Upregulated	1.46218137443066	9023	0	0	4	0
Antineoplastic	epirubicin	Transcriptomics	Random primed	PDAP1	Upregulated	1.46016310155392	9024	0	0	4	0
Antineoplastic	epirubicin	Transcriptomics	Random primed	CREBRF	Downregulated	-1.46004115045071	9025	0	0	4	0
Antineoplastic	epirubicin	Transcriptomics	Random primed	F2RL2	Downregulated	-1.45995065569878	9026	0	0	4	0
Antineoplastic	epirubicin	Transcriptomics	Random primed	CAPRIN1	Downregulated	-1.45994803309441	9027	0	0	4	0
Antineoplastic	epirubicin	Transcriptomics	Random primed	PIGF	Upregulated	1.45922693610191	9028	0	0	4	0
Antineoplastic	epirubicin	Transcriptomics	Random primed	TENT2	Downregulated	-1.4588221013546	9029	0	0	4	0
Antineoplastic	epirubicin	Transcriptomics	Random primed	UTP25	Downregulated	-1.45866909436882	9030	0	0	4	0
Antineoplastic	epirubicin	Transcriptomics	Random primed	TTYH3	Downregulated	-1.45812937244773	9031	0	0	4	0
Antineoplastic	epirubicin	Transcriptomics	Random primed	AIFM2	Downregulated	-1.45799584686756	9032	0	0	4	0
Antineoplastic	epirubicin	Transcriptomics	Random primed	APPBP2	Downregulated	-1.45796037465334	9033	0	0	4	0
Antineoplastic	epirubicin	Transcriptomics	Random primed	INHBE	Upregulated	1.45782690122724	9034	0	0	4	0
Antineoplastic	epirubicin	Transcriptomics	Random primed	LOC101927401	Upregulated	1.45743667148054	9035	0	0	4	0
Antineoplastic	epirubicin	Transcriptomics	Random primed	ASIC1	Upregulated	1.45692695118487	9036	0	0	4	0
Antineoplastic	epirubicin	Transcriptomics	Random primed	RSRC1	Downregulated	-1.45680409297347	9037	0	0	4	0
Antineoplastic	epirubicin	Transcriptomics	Random primed	SLC2A5	Upregulated	1.45646673906595	9038	0	0	4	0
Antineoplastic	epirubicin	Transcriptomics	Random primed	LNPK	Downregulated	-1.45643347501755	9039	0	0	4	0
Antineoplastic	epirubicin	Transcriptomics	Random primed	PROCA1	Upregulated	1.4560005068779	9040	0	0	4	0
Antineoplastic	epirubicin	Transcriptomics	Random primed	ANO4	Downregulated	-1.45568089187145	9041	0	0	4	0
Antineoplastic	epirubicin	Transcriptomics	Random primed	RASSF6	Upregulated	1.45562843699008	9042	0	0	4	0
Antineoplastic	epirubicin	Transcriptomics	Random primed	TFB2M	Downregulated	-1.45558507740498	9043	0	0	4	0
Antineoplastic	epirubicin	Transcriptomics	Random primed	P2RX7	Upregulated	1.45489464700222	9044	0	0	4	0
Antineoplastic	epirubicin	Transcriptomics	Random primed	CELSR1	Downregulated	-1.45434968359768	9045	0	0	4	0
Antineoplastic	epirubicin	Transcriptomics	Random primed	UBTF	Downregulated	-1.45344018749893	9046	0	0	4	0
Antineoplastic	epirubicin	Transcriptomics	Random primed	ELOVL7	Upregulated	1.45298234373331	9047	0	0	4	0
Antineoplastic	epirubicin	Transcriptomics	Random primed	MC1R	Downregulated	-1.45289299637079	9048	0	0	4	0
Antineoplastic	epirubicin	Transcriptomics	Random primed	TNFAIP8L1	Downregulated	-1.45287680625916	9049	0	0	4	0
Antineoplastic	epirubicin	Transcriptomics	Random primed	DMBT1	Upregulated	1.45280017610639	9050	0	0	4	0
Antineoplastic	epirubicin	Transcriptomics	Random primed	VPS16	Upregulated	1.45264909602702	9051	0	0	4	0
Antineoplastic	epirubicin	Transcriptomics	Random primed	LGALSL	Downregulated	-1.45253767818213	9052	0	0	4	0
Antineoplastic	epirubicin	Transcriptomics	Random primed	PHF5A	Downregulated	-1.45235466957092	9053	0	0	4	0
Antineoplastic	epirubicin	Transcriptomics	Random primed	RAB30	Downregulated	-1.45198905467987	9054	0	0	4	0
Antineoplastic	epirubicin	Transcriptomics	Random primed	FANK1	Upregulated	1.45185104571283	9055	0	0	4	0
Antineoplastic	epirubicin	Transcriptomics	Random primed	LOC107984138	Upregulated	1.45175775140524	9056	0	0	4	0
Antineoplastic	epirubicin	Transcriptomics	Random primed	ZNF285	Downregulated	-1.45130890607834	9057	0	0	4	0
Antineoplastic	epirubicin	Transcriptomics	Random primed	SPOPL	Upregulated	1.45061752200127	9058	0	0	4	0
Antineoplastic	epirubicin	Transcriptomics	Random primed	TGFBR3L	Upregulated	1.45042678993195	9059	0	0	4	0
Antineoplastic	epirubicin	Transcriptomics	Random primed	TMEM161B	Downregulated	-1.45028558373451	9060	0	0	4	0
Antineoplastic	epirubicin	Transcriptomics	Random primed	DTWD1	Downregulated	-1.44918821752071	9061	0	0	4	0
Antineoplastic	epirubicin	Transcriptomics	Random primed	TXNDC15	Upregulated	1.44897665828466	9062	0	0	4	0
Antineoplastic	epirubicin	Transcriptomics	Random primed	HERC6	Downregulated	-1.44723125337623	9063	0	0	4	0
Antineoplastic	epirubicin	Transcriptomics	Random primed	TMPRSS9	Upregulated	1.44713951647282	9064	0	0	4	0
Antineoplastic	epirubicin	Transcriptomics	Random primed	LDAH	Downregulated	-1.44702667742968	9065	0	0	4	0
Antineoplastic	epirubicin	Transcriptomics	Random primed	OSGEPL1	Downregulated	-1.4468740131706	9066	0	0	4	0
Antineoplastic	epirubicin	Transcriptomics	Random primed	ERCC6L	Downregulated	-1.4462513551116	9067	0	0	4	0
Antineoplastic	epirubicin	Transcriptomics	Random primed	ANXA2	Downregulated	-1.44606740772724	9068	0	0	4	0
Antineoplastic	epirubicin	Transcriptomics	Random primed	LYPLA2	Downregulated	-1.44585441052914	9069	0	0	4	0
Antineoplastic	epirubicin	Transcriptomics	Random primed	C17ORF67	Upregulated	1.44562649726868	9070	0	0	4	0
Antineoplastic	epirubicin	Transcriptomics	Random primed	FLRT1	Upregulated	1.44554586522281	9071	0	0	4	0
Antineoplastic	epirubicin	Transcriptomics	Random primed	GALNT5	Upregulated	1.4449910223484	9072	0	0	4	0
Antineoplastic	epirubicin	Transcriptomics	Random primed	SWAP70	Downregulated	-1.44495218992233	9073	0	0	4	0
Antineoplastic	epirubicin	Transcriptomics	Random primed	GPBP1	Downregulated	-1.44489386305213	9074	0	0	4	0
Antineoplastic	epirubicin	Transcriptomics	Random primed	ZNF488	Upregulated	1.44489066302776	9075	0	0	4	0
Antineoplastic	epirubicin	Transcriptomics	Random primed	AUH	Upregulated	1.44472199678421	9076	0	0	4	0
Antineoplastic	epirubicin	Transcriptomics	Random primed	ZNF786	Downregulated	-1.44454220496118	9077	0	0	4	0
Antineoplastic	epirubicin	Transcriptomics	Random primed	AGPAT1	Upregulated	1.44425755250268	9078	0	0	4	0
Antineoplastic	epirubicin	Transcriptomics	Random primed	LOC102724200	Downregulated	-1.44413521885872	9079	0	0	4	0
Antineoplastic	epirubicin	Transcriptomics	Random primed	ETFB	Upregulated	1.44398980773985	9080	0	0	4	0
Antineoplastic	epirubicin	Transcriptomics	Random primed	TRIM5	Upregulated	1.44336694478989	9081	0	0	4	0
Antineoplastic	epirubicin	Transcriptomics	Random primed	PYM1	Downregulated	-1.44328318536282	9082	0	0	4	0
Antineoplastic	epirubicin	Transcriptomics	Random primed	ZBED3	Downregulated	-1.44295766949654	9083	0	0	4	0
Antineoplastic	epirubicin	Transcriptomics	Random primed	KLF16	Downregulated	-1.44253417477012	9084	0	0	4	0
Antineoplastic	epirubicin	Transcriptomics	Random primed	KLRG2	Upregulated	1.4416365288198	9085	0	0	4	0
Antineoplastic	epirubicin	Transcriptomics	Random primed	C17ORF80	Downregulated	-1.44163448363543	9086	0	0	4	0
Antineoplastic	epirubicin	Transcriptomics	Random primed	NAT1	Downregulated	-1.44071420375258	9087	0	0	4	0
Antineoplastic	epirubicin	Transcriptomics	Random primed	ILK	Downregulated	-1.44030909240246	9088	0	0	4	0
Antineoplastic	epirubicin	Transcriptomics	Random primed	CAPN14	Upregulated	1.43952653557062	9089	0	0	4	0
Antineoplastic	epirubicin	Transcriptomics	Random primed	HESX1	Upregulated	1.43924072384834	9090	0	0	4	0
Antineoplastic	epirubicin	Transcriptomics	Random primed	RARRES3	Downregulated	-1.43917065486312	9091	0	0	4	0
Antineoplastic	epirubicin	Transcriptomics	Random primed	TOP2A	Upregulated	1.43857860565186	9092	0	0	4	0
Antineoplastic	epirubicin	Transcriptomics	Random primed	ETV1	Upregulated	1.4383622482419	9093	0	0	4	0
Antineoplastic	epirubicin	Transcriptomics	Random primed	LIN7C	Upregulated	1.43820351362228	9094	0	0	4	0
Antineoplastic	epirubicin	Transcriptomics	Random primed	OXSR1	Downregulated	-1.43787920102477	9095	0	0	4	0
Antineoplastic	epirubicin	Transcriptomics	Random primed	A2ML1	Upregulated	1.43779248837382	9096	0	0	4	0
Antineoplastic	epirubicin	Transcriptomics	Random primed	ERBB4	Downregulated	-1.43760578334332	9097	0	0	4	0
Antineoplastic	epirubicin	Transcriptomics	Random primed	VDR	Upregulated	1.43758967518806	9098	0	0	4	0
Antineoplastic	epirubicin	Transcriptomics	Random primed	ANO1	Upregulated	1.43731946311891	9099	0	0	4	0
Antineoplastic	epirubicin	Transcriptomics	Random primed	SGO1	Downregulated	-1.43707320094109	9100	0	0	4	0
Antineoplastic	epirubicin	Transcriptomics	Random primed	FLT3LG	Upregulated	1.43691145908087	9101	0	0	4	0
Antineoplastic	epirubicin	Transcriptomics	Random primed	CDC14B	Upregulated	1.43686617910862	9102	0	0	4	0
Antineoplastic	epirubicin	Transcriptomics	Random primed	RAB33B	Downregulated	-1.43656623363495	9103	0	0	4	0
Antineoplastic	epirubicin	Transcriptomics	Random primed	HBS1L	Upregulated	1.43620651215315	9104	0	0	4	0
Antineoplastic	epirubicin	Transcriptomics	Random primed	GCN1	Downregulated	-1.43600606173277	9105	0	0	4	0
Antineoplastic	epirubicin	Transcriptomics	Random primed	NCKAP1L	Upregulated	1.43543940875679	9106	0	0	4	0
Antineoplastic	epirubicin	Transcriptomics	Random primed	HSPH1	Upregulated	1.43532526493073	9107	0	0	4	0
Antineoplastic	epirubicin	Transcriptomics	Random primed	WDR66	Upregulated	1.4349756538868	9108	0	0	4	0
Antineoplastic	epirubicin	Transcriptomics	Random primed	NAALADL1	Upregulated	1.43461432727054	9109	0	0	4	0
Antineoplastic	epirubicin	Transcriptomics	Random primed	LOC101929796	Upregulated	1.43385984003544	9110	0	0	4	0
Antineoplastic	epirubicin	Transcriptomics	Random primed	FDPS	Downregulated	-1.43359246850014	9111	0	0	4	0
Antineoplastic	epirubicin	Transcriptomics	Random primed	IL2RB	Upregulated	1.4335538353771	9112	0	0	4	0
Antineoplastic	epirubicin	Transcriptomics	Random primed	ZDHHC9	Downregulated	-1.43205175176263	9113	0	0	4	0
Antineoplastic	epirubicin	Transcriptomics	Random primed	PTPN12	Upregulated	1.43196434667334	9114	0	0	4	0
Antineoplastic	epirubicin	Transcriptomics	Random primed	NAMPT	Upregulated	1.43165651708841	9115	0	0	4	0
Antineoplastic	epirubicin	Transcriptomics	Random primed	STXBP4	Upregulated	1.43151785433292	9116	0	0	4	0
Antineoplastic	epirubicin	Transcriptomics	Random primed	CDC14A	Downregulated	-1.43095669150352	9117	0	0	4	0
Antineoplastic	epirubicin	Transcriptomics	Random primed	SPSB1	Downregulated	-1.43078238517046	9118	0	0	4	0
Antineoplastic	epirubicin	Transcriptomics	Random primed	CEP128	Downregulated	-1.43075260519981	9119	0	0	4	0
Antineoplastic	epirubicin	Transcriptomics	Random primed	ACTL6A	Upregulated	1.43038001656532	9120	0	0	4	0
Antineoplastic	epirubicin	Transcriptomics	Random primed	ACOXL	Upregulated	1.43008031323552	9121	0	0	4	0
Antineoplastic	epirubicin	Transcriptomics	Random primed	ELK4	Downregulated	-1.42941711843014	9122	0	0	4	0
Antineoplastic	epirubicin	Transcriptomics	Random primed	LIMK1	Downregulated	-1.42937394417822	9123	0	0	4	0
Antineoplastic	epirubicin	Transcriptomics	Random primed	SOX8	Upregulated	1.42899641394615	9124	0	0	4	0
Antineoplastic	epirubicin	Transcriptomics	Random primed	EBF3	Upregulated	1.42882804200053	9125	0	0	4	0
Antineoplastic	epirubicin	Transcriptomics	Random primed	SMPDL3A	Downregulated	-1.42872183769941	9126	0	0	4	0
Antineoplastic	epirubicin	Transcriptomics	Random primed	RPS15	Upregulated	1.42823741957545	9127	0	0	4	0
Antineoplastic	epirubicin	Transcriptomics	Random primed	POLDIP2	Upregulated	1.42810809612274	9128	0	0	4	0
Antineoplastic	epirubicin	Transcriptomics	Random primed	KCNH6	Upregulated	1.42750233411789	9129	0	0	4	0
Antineoplastic	epirubicin	Transcriptomics	Random primed	TRPC4AP	Downregulated	-1.42690763622522	9130	0	0	4	0
Antineoplastic	epirubicin	Transcriptomics	Random primed	C18ORF54	Downregulated	-1.42684005945921	9131	0	0	4	0
Antineoplastic	epirubicin	Transcriptomics	Random primed	TMEM150C	Upregulated	1.42672205343843	9132	0	0	4	0
Antineoplastic	epirubicin	Transcriptomics	Random primed	CARNS1	Upregulated	1.42651007883251	9133	0	0	4	0
Antineoplastic	epirubicin	Transcriptomics	Random primed	IKZF5	Downregulated	-1.42647503316402	9134	0	0	4	0
Antineoplastic	epirubicin	Transcriptomics	Random primed	THOC3	Upregulated	1.42604266107082	9135	0	0	4	0
Antineoplastic	epirubicin	Transcriptomics	Random primed	SAFB2	Downregulated	-1.42516011931002	9136	0	0	4	0
Antineoplastic	epirubicin	Transcriptomics	Random primed	MTFMT	Downregulated	-1.42496759444475	9137	0	0	4	0
Antineoplastic	epirubicin	Transcriptomics	Random primed	MFSD11	Downregulated	-1.42491042613983	9138	0	0	4	0
Antineoplastic	epirubicin	Transcriptomics	Random primed	PITPNM3	Upregulated	1.42449808865786	9139	0	0	4	0
Antineoplastic	epirubicin	Transcriptomics	Random primed	SRM	Upregulated	1.42402176186442	9140	0	0	4	0
Antineoplastic	epirubicin	Transcriptomics	Random primed	MRPL50	Downregulated	-1.42379072122276	9141	0	0	4	0
Antineoplastic	epirubicin	Transcriptomics	Random primed	ZSCAN21	Downregulated	-1.42337019741535	9142	0	0	4	0
Antineoplastic	epirubicin	Transcriptomics	Random primed	DDX21	Downregulated	-1.42319466732442	9143	0	0	4	0
Antineoplastic	epirubicin	Transcriptomics	Random primed	ODF2	Upregulated	1.42287160456181	9144	0	0	4	0
Antineoplastic	epirubicin	Transcriptomics	Random primed	KANSL3	Downregulated	-1.42255255579948	9145	0	0	4	0
Antineoplastic	epirubicin	Transcriptomics	Random primed	DDX18	Downregulated	-1.42245096340775	9146	0	0	4	0
Antineoplastic	epirubicin	Transcriptomics	Random primed	POLH	Downregulated	-1.42159392556641	9147	0	0	4	0
Antineoplastic	epirubicin	Transcriptomics	Random primed	ADAD2	Upregulated	1.42150493338704	9148	0	0	4	0
Antineoplastic	epirubicin	Transcriptomics	Random primed	FBXO7	Downregulated	-1.4214060716331	9149	0	0	4	0
Antineoplastic	epirubicin	Transcriptomics	Random primed	CENPW	Downregulated	-1.42085600271821	9150	0	0	4	0
Antineoplastic	epirubicin	Transcriptomics	Random primed	LSM3	Downregulated	-1.42043583095074	9151	0	0	4	0
Antineoplastic	epirubicin	Transcriptomics	Random primed	TRIM6	Downregulated	-1.42012636363506	9152	0	0	4	0
Antineoplastic	epirubicin	Transcriptomics	Random primed	HS2ST1	Upregulated	1.41968354582787	9153	0	0	4	0
Antineoplastic	epirubicin	Transcriptomics	Random primed	CHCHD2	Downregulated	-1.41922998428345	9154	2	2	4	100
Antineoplastic	epirubicin	Transcriptomics	Random primed	WASL	Downregulated	-1.41841606795788	9155	0	0	4	0
Antineoplastic	epirubicin	Transcriptomics	Random primed	MAEL	Upregulated	1.41767752543092	9156	0	0	4	0
Antineoplastic	epirubicin	Transcriptomics	Random primed	TMEM268	Downregulated	-1.41733134537935	9157	0	0	4	0
Antineoplastic	epirubicin	Transcriptomics	Random primed	YBX2	Upregulated	1.41711789369583	9158	0	0	4	0
Antineoplastic	epirubicin	Transcriptomics	Random primed	PPP2R1B	Downregulated	-1.4165918007493	9159	0	0	4	0
Antineoplastic	epirubicin	Transcriptomics	Random primed	ZNF689	Downregulated	-1.41621781885624	9160	0	0	4	0
Antineoplastic	epirubicin	Transcriptomics	Random primed	NHEJ1	Downregulated	-1.41616269946098	9161	0	0	4	0
Antineoplastic	epirubicin	Transcriptomics	Random primed	APAF1	Downregulated	-1.41594596207142	9162	0	0	4	0
Antineoplastic	epirubicin	Transcriptomics	Random primed	CEP126	Downregulated	-1.41594258241821	9163	0	0	4	0
Antineoplastic	epirubicin	Transcriptomics	Random primed	SCX	Downregulated	-1.41518263705075	9164	0	0	4	0
Antineoplastic	epirubicin	Transcriptomics	Random primed	PPP1R13L	Upregulated	1.41502630710602	9165	0	0	4	0
Antineoplastic	epirubicin	Transcriptomics	Random primed	TRIM72	Upregulated	1.41497711092234	9166	0	0	4	0
Antineoplastic	epirubicin	Transcriptomics	Random primed	ZNF444	Upregulated	1.41479230392724	9167	0	0	4	0
Antineoplastic	epirubicin	Transcriptomics	Random primed	MPST	Downregulated	-1.41479048132896	9168	0	0	4	0
Antineoplastic	epirubicin	Transcriptomics	Random primed	WIPI2	Downregulated	-1.41436199471354	9169	0	0	4	0
Antineoplastic	epirubicin	Transcriptomics	Random primed	KLHL11	Downregulated	-1.41430267319083	9170	0	0	4	0
Antineoplastic	epirubicin	Transcriptomics	Random primed	PSAT1	Upregulated	1.41406115889549	9171	0	0	4	0
Antineoplastic	epirubicin	Transcriptomics	Random primed	CYP7A1	Downregulated	-1.41389757022262	9172	0	0	4	0
Antineoplastic	epirubicin	Transcriptomics	Random primed	SNRNP25	Upregulated	1.41347151156515	9173	0	0	4	0
Antineoplastic	epirubicin	Transcriptomics	Random primed	MOB3B	Upregulated	1.41344099538401	9174	0	0	4	0
Antineoplastic	epirubicin	Transcriptomics	Random primed	MNS1	Downregulated	-1.4130123257637	9175	0	0	4	0
Antineoplastic	epirubicin	Transcriptomics	Random primed	CELSR3	Downregulated	-1.41259855031967	9176	0	0	4	0
Antineoplastic	epirubicin	Transcriptomics	Random primed	NPIPB6	Upregulated	1.41259731352329	9177	0	0	4	0
Antineoplastic	epirubicin	Transcriptomics	Random primed	GPRC5D	Upregulated	1.41164556983858	9178	0	0	4	0
Antineoplastic	epirubicin	Transcriptomics	Random primed	NSG2	Upregulated	1.41156992595643	9179	0	0	4	0
Antineoplastic	epirubicin	Transcriptomics	Random primed	SFTPD	Upregulated	1.41100661084056	9180	0	0	4	0
Antineoplastic	epirubicin	Transcriptomics	Random primed	RANBP9	Downregulated	-1.4108165204525	9181	0	0	4	0
Antineoplastic	epirubicin	Transcriptomics	Random primed	GSTZ1	Upregulated	1.41011475399137	9182	0	0	4	0
Antineoplastic	epirubicin	Transcriptomics	Random primed	PCDHB9	Upregulated	1.40989489707135	9183	0	0	4	0
Antineoplastic	epirubicin	Transcriptomics	Random primed	SLC43A3	Upregulated	1.40913750603795	9184	0	0	4	0
Antineoplastic	epirubicin	Transcriptomics	Random primed	GID4	Downregulated	-1.4089371743612	9185	0	0	4	0
Antineoplastic	epirubicin	Transcriptomics	Random primed	KNL1	Downregulated	-1.40881957113743	9186	0	0	4	0
Antineoplastic	epirubicin	Transcriptomics	Random primed	SPDYE3	Upregulated	1.40836852043867	9187	0	0	4	0
Antineoplastic	epirubicin	Transcriptomics	Random primed	IQCG	Upregulated	1.40737472847104	9188	0	0	4	0
Antineoplastic	epirubicin	Transcriptomics	Random primed	LOC107987044	Downregulated	-1.40729290246964	9189	0	0	4	0
Antineoplastic	epirubicin	Transcriptomics	Random primed	LOC107985115	Upregulated	1.40719236433506	9190	0	0	4	0
Antineoplastic	epirubicin	Transcriptomics	Random primed	PAX8	Downregulated	-1.40708054602146	9191	0	0	4	0
Antineoplastic	epirubicin	Transcriptomics	Random primed	ZNF503	Downregulated	-1.40667134523392	9192	0	0	4	0
Antineoplastic	epirubicin	Transcriptomics	Random primed	ELF2	Downregulated	-1.40629909932613	9193	0	0	4	0
Antineoplastic	epirubicin	Transcriptomics	Random primed	PLAG1	Downregulated	-1.40607765316963	9194	0	0	4	0
Antineoplastic	epirubicin	Transcriptomics	Random primed	PARS2	Downregulated	-1.40518270432949	9195	0	0	4	0
Antineoplastic	epirubicin	Transcriptomics	Random primed	PRSS48	Downregulated	-1.40510264411569	9196	0	0	4	0
Antineoplastic	epirubicin	Transcriptomics	Random primed	RBM45	Downregulated	-1.40492994710803	9197	0	0	4	0
Antineoplastic	epirubicin	Transcriptomics	Random primed	PLEKHG2	Upregulated	1.40472516417503	9198	0	0	4	0
Antineoplastic	epirubicin	Transcriptomics	Random primed	TCF19	Downregulated	-1.40445612370968	9199	0	0	4	0
Antineoplastic	epirubicin	Transcriptomics	Random primed	PTCD2	Downregulated	-1.40386517241132	9200	0	0	4	0
Antineoplastic	epirubicin	Transcriptomics	Random primed	RIMS4	Downregulated	-1.40324974060059	9201	0	0	4	0
Antineoplastic	epirubicin	Transcriptomics	Random primed	TM4SF18	Upregulated	1.40283466782421	9202	0	0	4	0
Antineoplastic	epirubicin	Transcriptomics	Random primed	HELB	Downregulated	-1.40278571099043	9203	0	0	4	0
Antineoplastic	epirubicin	Transcriptomics	Random primed	CLPB	Downregulated	-1.40231477469206	9204	0	0	4	0
Antineoplastic	epirubicin	Transcriptomics	Random primed	PPP1R14A	Upregulated	1.40213952958584	9205	0	0	4	0
Antineoplastic	epirubicin	Transcriptomics	Random primed	POLI	Downregulated	-1.40158166736364	9206	0	0	4	0
Antineoplastic	epirubicin	Transcriptomics	Random primed	ATP5MC1	Upregulated	1.40100774168968	9207	0	0	4	0
Antineoplastic	epirubicin	Transcriptomics	Random primed	POLR3H	Downregulated	-1.40031926706433	9208	0	0	4	0
Antineoplastic	epirubicin	Transcriptomics	Random primed	SUPT5H	Downregulated	-1.40021274238825	9209	0	0	4	0
Antineoplastic	epirubicin	Transcriptomics	Random primed	ANKRD49	Downregulated	-1.39990852028131	9210	0	0	4	0
Antineoplastic	epirubicin	Transcriptomics	Random primed	NPIPB4	Downregulated	-1.39981636404991	9211	0	0	4	0
Antineoplastic	epirubicin	Transcriptomics	Random primed	TENT5B	Downregulated	-1.39947298169136	9212	0	0	4	0
Antineoplastic	epirubicin	Transcriptomics	Random primed	TDRD6	Downregulated	-1.39915918558836	9213	0	0	4	0
Antineoplastic	epirubicin	Transcriptomics	Random primed	SZRD1	Upregulated	1.39889477705583	9214	0	0	4	0
Antineoplastic	epirubicin	Transcriptomics	Random primed	NOP10	Downregulated	-1.39887492358685	9215	0	0	4	0
Antineoplastic	epirubicin	Transcriptomics	Random primed	ZCCHC8	Downregulated	-1.39837162941694	9216	0	0	4	0
Antineoplastic	epirubicin	Transcriptomics	Random primed	YIPF3	Downregulated	-1.39830088242888	9217	0	0	4	0
Antineoplastic	epirubicin	Transcriptomics	Random primed	ZNF543	Downregulated	-1.39823453128338	9218	0	0	4	0
Antineoplastic	epirubicin	Transcriptomics	Random primed	AOC2	Upregulated	1.39775404334068	9219	0	0	4	0
Antineoplastic	epirubicin	Transcriptomics	Random primed	SENP7	Upregulated	1.39696554280818	9220	0	0	4	0
Antineoplastic	epirubicin	Transcriptomics	Random primed	STX4	Downregulated	-1.39677332341671	9221	0	0	4	0
Antineoplastic	epirubicin	Transcriptomics	Random primed	PUDP	Upregulated	1.39661252498627	9222	0	0	4	0
Antineoplastic	epirubicin	Transcriptomics	Random primed	DDX17	Upregulated	1.39654769003391	9223	0	0	4	0
Antineoplastic	epirubicin	Transcriptomics	Random primed	KSR2	Upregulated	1.39628538116813	9224	0	0	4	0
Antineoplastic	epirubicin	Transcriptomics	Random primed	PADI1	Upregulated	1.39546552870888	9225	0	0	4	0
Antineoplastic	epirubicin	Transcriptomics	Random primed	CARMIL2	Upregulated	1.3953505679965	9226	0	0	4	0
Antineoplastic	epirubicin	Transcriptomics	Random primed	PCDHB16	Upregulated	1.39530909061432	9227	0	0	4	0
Antineoplastic	epirubicin	Transcriptomics	Random primed	DLGAP1	Upregulated	1.39509089291096	9228	0	0	4	0
Antineoplastic	epirubicin	Transcriptomics	Random primed	DCAF15	Downregulated	-1.39455277472734	9229	0	0	4	0
Antineoplastic	epirubicin	Transcriptomics	Random primed	SAC3D1	Downregulated	-1.39445387944579	9230	0	0	4	0
Antineoplastic	epirubicin	Transcriptomics	Random primed	MOB3C	Downregulated	-1.39442233555019	9231	0	0	4	0
Antineoplastic	epirubicin	Transcriptomics	Random primed	EFNA4	Downregulated	-1.39383611083031	9232	0	0	4	0
Antineoplastic	epirubicin	Transcriptomics	Random primed	MKKS	Downregulated	-1.39313614368439	9233	0	0	4	0
Antineoplastic	epirubicin	Transcriptomics	Random primed	ACRBP	Upregulated	1.39312687888741	9234	0	0	4	0
Antineoplastic	epirubicin	Transcriptomics	Random primed	RSRC2	Downregulated	-1.39273846149445	9235	0	0	4	0
Antineoplastic	epirubicin	Transcriptomics	Random primed	UBA1	Upregulated	1.39247670769691	9236	0	0	4	0
Antineoplastic	epirubicin	Transcriptomics	Random primed	TEX261	Upregulated	1.39131328463554	9237	0	0	4	0
Antineoplastic	epirubicin	Transcriptomics	Random primed	YWHAG	Downregulated	-1.39055413752794	9238	0	0	4	0
Antineoplastic	epirubicin	Transcriptomics	Random primed	C4B	Upregulated	1.39016106724739	9239	0	0	4	0
Antineoplastic	epirubicin	Transcriptomics	Random primed	SUGCT	Upregulated	1.3901137188077	9240	0	0	4	0
Antineoplastic	epirubicin	Transcriptomics	Random primed	IFI44	Downregulated	-1.38999804854393	9241	0	0	4	0
Antineoplastic	epirubicin	Transcriptomics	Random primed	APBB1	Upregulated	1.38960868865252	9242	0	0	4	0
Antineoplastic	epirubicin	Transcriptomics	Random primed	PPP4R3B	Downregulated	-1.38960574194789	9243	0	0	4	0
Antineoplastic	epirubicin	Transcriptomics	Random primed	INPP5E	Downregulated	-1.3892983943224	9244	0	0	4	0
Antineoplastic	epirubicin	Transcriptomics	Random primed	TBC1D10C	Downregulated	-1.38926788652316	9245	0	0	4	0
Antineoplastic	epirubicin	Transcriptomics	Random primed	KIF7	Downregulated	-1.38875190913677	9246	0	0	4	0
Antineoplastic	epirubicin	Transcriptomics	Random primed	MEIS3	Upregulated	1.38846205919981	9247	0	0	4	0
Antineoplastic	epirubicin	Transcriptomics	Random primed	RELL2	Downregulated	-1.38839211314917	9248	0	0	4	0
Antineoplastic	epirubicin	Transcriptomics	Random primed	TPT1	Upregulated	1.38815940916538	9249	0	0	4	0
Antineoplastic	epirubicin	Transcriptomics	Random primed	NFKBIE	Downregulated	-1.38807831704617	9250	0	0	4	0
Antineoplastic	epirubicin	Transcriptomics	Random primed	SNED1	Upregulated	1.38694478617981	9251	0	0	4	0
Antineoplastic	epirubicin	Transcriptomics	Random primed	ZNF781	Downregulated	-1.38661378622055	9252	0	0	4	0
Antineoplastic	epirubicin	Transcriptomics	Random primed	OTUD7B	Downregulated	-1.3865602761507	9253	0	0	4	0
Antineoplastic	epirubicin	Transcriptomics	Random primed	MAP3K14	Downregulated	-1.3861639983952	9254	0	0	4	0
Antineoplastic	epirubicin	Transcriptomics	Random primed	CPA1	Upregulated	1.38597472776019	9255	0	0	4	0
Antineoplastic	epirubicin	Transcriptomics	Random primed	TXN2	Downregulated	-1.38586253579706	9256	0	0	4	0
Antineoplastic	epirubicin	Transcriptomics	Random primed	HMGN4	Downregulated	-1.38564970716834	9257	0	0	4	0
Antineoplastic	epirubicin	Transcriptomics	Random primed	C17ORF51	Downregulated	-1.38521844078787	9258	0	0	4	0
Antineoplastic	epirubicin	Transcriptomics	Random primed	MAP7	Downregulated	-1.38459208607674	9259	0	0	4	0
Antineoplastic	epirubicin	Transcriptomics	Random primed	ATXN1	Downregulated	-1.38345437496901	9260	0	0	4	0
Antineoplastic	epirubicin	Transcriptomics	Random primed	C5ORF60	Upregulated	1.38279012590647	9261	0	0	4	0
Antineoplastic	epirubicin	Transcriptomics	Random primed	ABHD17C	Downregulated	-1.38224913179874	9262	0	0	4	0
Antineoplastic	epirubicin	Transcriptomics	Random primed	KPTN	Upregulated	1.38141376897693	9263	0	0	4	0
Antineoplastic	epirubicin	Transcriptomics	Random primed	HOMER2	Upregulated	1.38054753094912	9264	0	0	4	0
Antineoplastic	epirubicin	Transcriptomics	Random primed	PRELID3A	Upregulated	1.38053677231073	9265	0	0	4	0
Antineoplastic	epirubicin	Transcriptomics	Random primed	VPS4B	Downregulated	-1.38041511923075	9266	0	0	4	0
Antineoplastic	epirubicin	Transcriptomics	Random primed	SEMA4F	Upregulated	1.38034695386887	9267	0	0	4	0
Antineoplastic	epirubicin	Transcriptomics	Random primed	PRRT4	Upregulated	1.37989214062691	9268	0	0	4	0
Antineoplastic	epirubicin	Transcriptomics	Random primed	CCM2	Downregulated	-1.37895843200386	9269	0	0	4	0
Antineoplastic	epirubicin	Transcriptomics	Random primed	CTBP1	Downregulated	-1.37867695465684	9270	0	0	4	0
Antineoplastic	epirubicin	Transcriptomics	Random primed	EID2B	Downregulated	-1.37832183763385	9271	0	0	4	0
Antineoplastic	epirubicin	Transcriptomics	Random primed	GPAT2	Upregulated	1.3780804425478	9272	0	0	4	0
Antineoplastic	epirubicin	Transcriptomics	Random primed	ZNF438	Downregulated	-1.37799602746964	9273	0	0	4	0
Antineoplastic	epirubicin	Transcriptomics	Random primed	BMPER	Downregulated	-1.37776571232826	9274	0	0	4	0
Antineoplastic	epirubicin	Transcriptomics	Random primed	XPO6	Downregulated	-1.37681578472257	9275	0	0	4	0
Antineoplastic	epirubicin	Transcriptomics	Random primed	CDK11A	Upregulated	1.37668246030807	9276	0	0	4	0
Antineoplastic	epirubicin	Transcriptomics	Random primed	TAOK3	Downregulated	-1.37640102952719	9277	0	0	4	0
Antineoplastic	epirubicin	Transcriptomics	Random primed	CEP104	Downregulated	-1.37633659504354	9278	0	0	4	0
Antineoplastic	epirubicin	Transcriptomics	Random primed	TEX15	Downregulated	-1.37632425501943	9279	0	0	4	0
Antineoplastic	epirubicin	Transcriptomics	Random primed	EBF1	Upregulated	1.37626591697335	9280	0	0	4	0
Antineoplastic	epirubicin	Transcriptomics	Random primed	DESI2	Downregulated	-1.37582834810019	9281	0	0	4	0
Antineoplastic	epirubicin	Transcriptomics	Random primed	SHTN1	Upregulated	1.3746021091938	9282	0	0	4	0
Antineoplastic	epirubicin	Transcriptomics	Random primed	GAK	Downregulated	-1.37455624341965	9283	0	0	4	0
Antineoplastic	epirubicin	Transcriptomics	Random primed	NETO1	Upregulated	1.3743825443089	9284	0	0	4	0
Antineoplastic	epirubicin	Transcriptomics	Random primed	LRRC3	Downregulated	-1.3743799328804	9285	0	0	4	0
Antineoplastic	epirubicin	Transcriptomics	Random primed	KLHDC4	Upregulated	1.37384628504515	9286	0	0	4	0
Antineoplastic	epirubicin	Transcriptomics	Random primed	ZDHHC6	Upregulated	1.37369254976511	9287	0	0	4	0
Antineoplastic	epirubicin	Transcriptomics	Random primed	GNAZ	Upregulated	1.37363588623703	9288	0	0	4	0
Antineoplastic	epirubicin	Transcriptomics	Random primed	CCDC14	Upregulated	1.37340261181816	9289	0	0	4	0
Antineoplastic	epirubicin	Transcriptomics	Random primed	SLC25A35	Upregulated	1.37310673482716	9290	0	0	4	0
Antineoplastic	epirubicin	Transcriptomics	Random primed	GPBAR1	Upregulated	1.3730429187417	9291	0	0	4	0
Antineoplastic	epirubicin	Transcriptomics	Random primed	ZNF347	Downregulated	-1.3723443672061	9292	0	0	4	0
Antineoplastic	epirubicin	Transcriptomics	Random primed	ZFAT	Downregulated	-1.37225177884102	9293	0	0	4	0
Antineoplastic	epirubicin	Transcriptomics	Random primed	COX6B2	Upregulated	1.37071159528568	9294	0	0	4	0
Antineoplastic	epirubicin	Transcriptomics	Random primed	SPIRE2	Upregulated	1.37046167999506	9295	0	0	4	0
Antineoplastic	epirubicin	Transcriptomics	Random primed	ZNF17	Downregulated	-1.3702490478754	9296	0	0	4	0
Antineoplastic	epirubicin	Transcriptomics	Random primed	GTPBP8	Downregulated	-1.37018862739205	9297	0	0	4	0
Antineoplastic	epirubicin	Transcriptomics	Random primed	DACH1	Downregulated	-1.36912631243467	9298	0	0	4	0
Antineoplastic	epirubicin	Transcriptomics	Random primed	NPIPB5	Downregulated	-1.36906643584371	9299	0	0	4	0
Antineoplastic	epirubicin	Transcriptomics	Random primed	NOC4L	Downregulated	-1.36888928711414	9300	0	0	4	0
Antineoplastic	epirubicin	Transcriptomics	Random primed	CEBPB	Downregulated	-1.36868996545672	9301	0	0	4	0
Antineoplastic	epirubicin	Transcriptomics	Random primed	CCDC96	Downregulated	-1.36827762424946	9302	0	0	4	0
Antineoplastic	epirubicin	Transcriptomics	Random primed	RIMKLB	Upregulated	1.36802929267287	9303	0	0	4	0
Antineoplastic	epirubicin	Transcriptomics	Random primed	PML	Downregulated	-1.36720588523895	9304	0	0	4	0
Antineoplastic	epirubicin	Transcriptomics	Random primed	DDX47	Downregulated	-1.36685299128294	9305	0	0	4	0
Antineoplastic	epirubicin	Transcriptomics	Random primed	GOSR2	Downregulated	-1.36670238524675	9306	0	0	4	0
Antineoplastic	epirubicin	Transcriptomics	Random primed	PIP4K2A	Downregulated	-1.36635565757751	9307	0	0	4	0
Antineoplastic	epirubicin	Transcriptomics	Random primed	ZNF10	Downregulated	-1.36543069779873	9308	0	0	4	0
Antineoplastic	epirubicin	Transcriptomics	Random primed	TMEM87A	Downregulated	-1.36414319369942	9309	0	0	4	0
Antineoplastic	epirubicin	Transcriptomics	Random primed	MT1E	Upregulated	1.36379048900562	9310	0	0	4	0
Antineoplastic	epirubicin	Transcriptomics	Random primed	GLUD2	Upregulated	1.36354126594961	9311	0	0	4	0
Antineoplastic	epirubicin	Transcriptomics	Random primed	HOXB2	Upregulated	1.36328851059079	9312	0	0	4	0
Antineoplastic	epirubicin	Transcriptomics	Random primed	STX17	Downregulated	-1.36215272545815	9313	0	0	4	0
Antineoplastic	epirubicin	Transcriptomics	Random primed	LOC101928212	Upregulated	1.36163894832134	9314	0	0	4	0
Antineoplastic	epirubicin	Transcriptomics	Random primed	ADAT1	Downregulated	-1.36138716340065	9315	0	0	4	0
Antineoplastic	epirubicin	Transcriptomics	Random primed	ZNF619	Downregulated	-1.36130741517991	9316	0	0	4	0
Antineoplastic	epirubicin	Transcriptomics	Random primed	PTRH2	Downregulated	-1.36079390347004	9317	0	0	4	0
Antineoplastic	epirubicin	Transcriptomics	Random primed	TG	Upregulated	1.3607315197587	9318	0	0	4	0
Antineoplastic	epirubicin	Transcriptomics	Random primed	KCNH4	Upregulated	1.36041599139571	9319	0	0	4	0
Antineoplastic	epirubicin	Transcriptomics	Random primed	ZNF229	Downregulated	-1.36037789285183	9320	0	0	4	0
Antineoplastic	epirubicin	Transcriptomics	Random primed	HDX	Downregulated	-1.36028449609876	9321	0	0	4	0
Antineoplastic	epirubicin	Transcriptomics	Random primed	TFAP2A	Upregulated	1.35979931615293	9322	0	0	4	0
Antineoplastic	epirubicin	Transcriptomics	Random primed	TBC1D2B	Downregulated	-1.35959275439382	9323	0	0	4	0
Antineoplastic	epirubicin	Transcriptomics	Random primed	GPR39	Downregulated	-1.35940839350224	9324	0	0	4	0
Antineoplastic	epirubicin	Transcriptomics	Random primed	ZNF607	Downregulated	-1.3593971375376	9325	0	0	4	0
Antineoplastic	epirubicin	Transcriptomics	Random primed	PIGZ	Upregulated	1.35918868612498	9326	0	0	4	0
Antineoplastic	epirubicin	Transcriptomics	Random primed	GPR135	Downregulated	-1.35912692546844	9327	0	0	4	0
Antineoplastic	epirubicin	Transcriptomics	Random primed	BORA	Downregulated	-1.35906420648098	9328	0	0	4	0
Antineoplastic	epirubicin	Transcriptomics	Random primed	LRRC8E	Downregulated	-1.35886514186859	9329	0	0	4	0
Antineoplastic	epirubicin	Transcriptomics	Random primed	DHRS7C	Upregulated	1.35880633257329	9330	0	0	4	0
Antineoplastic	epirubicin	Transcriptomics	Random primed	C11ORF71	Downregulated	-1.35865014046431	9331	0	0	4	0
Antineoplastic	epirubicin	Transcriptomics	Random primed	SCRG1	Upregulated	1.3579823122127	9332	0	0	4	0
Antineoplastic	epirubicin	Transcriptomics	Random primed	KANSL1L	Downregulated	-1.35796374082565	9333	0	0	4	0
Antineoplastic	epirubicin	Transcriptomics	Random primed	MTMR9	Downregulated	-1.3578023314476	9334	0	0	4	0
Antineoplastic	epirubicin	Transcriptomics	Random primed	SETD9	Upregulated	1.35752382129431	9335	0	0	4	0
Antineoplastic	epirubicin	Transcriptomics	Random primed	PHRF1	Downregulated	-1.35705256462097	9336	0	0	4	0
Antineoplastic	epirubicin	Transcriptomics	Random primed	LRRFIP2	Downregulated	-1.3570032864809	9337	0	0	4	0
Antineoplastic	epirubicin	Transcriptomics	Random primed	ETFRF1	Upregulated	1.35657215118408	9338	0	0	4	0
Antineoplastic	epirubicin	Transcriptomics	Random primed	POLA2	Downregulated	-1.35644407570362	9339	0	0	4	0
Antineoplastic	epirubicin	Transcriptomics	Random primed	CMKLR1	Downregulated	-1.3561884611845	9340	0	0	4	0
Antineoplastic	epirubicin	Transcriptomics	Random primed	PTCHD1	Downregulated	-1.3558796197176	9341	0	0	4	0
Antineoplastic	epirubicin	Transcriptomics	Random primed	NUDT13	Upregulated	1.35559605807066	9342	0	0	4	0
Antineoplastic	epirubicin	Transcriptomics	Random primed	RALA	Downregulated	-1.35551872849464	9343	0	0	4	0
Antineoplastic	epirubicin	Transcriptomics	Random primed	GK5	Upregulated	1.35526296310127	9344	0	0	4	0
Antineoplastic	epirubicin	Transcriptomics	Random primed	USP44	Upregulated	1.35496906749904	9345	0	0	4	0
Antineoplastic	epirubicin	Transcriptomics	Random primed	C19ORF47	Downregulated	-1.35493621602654	9346	0	0	4	0
Antineoplastic	epirubicin	Transcriptomics	Random primed	FAM227B	Upregulated	1.35448925197124	9347	0	0	4	0
Antineoplastic	epirubicin	Transcriptomics	Random primed	MXD4	Downregulated	-1.35409487783909	9348	0	0	4	0
Antineoplastic	epirubicin	Transcriptomics	Random primed	ATP13A2	Downregulated	-1.35388975590467	9349	0	0	4	0
Antineoplastic	epirubicin	Transcriptomics	Random primed	SPTBN1	Upregulated	1.35385220497847	9350	0	0	4	0
Antineoplastic	epirubicin	Transcriptomics	Random primed	RGS17	Upregulated	1.3536351788789	9351	0	0	4	0
Antineoplastic	epirubicin	Transcriptomics	Random primed	LOC105374013	Downregulated	-1.35354223102331	9352	0	0	4	0
Antineoplastic	epirubicin	Transcriptomics	Random primed	ADGRL4	Upregulated	1.35350966104306	9353	0	0	4	0
Antineoplastic	epirubicin	Transcriptomics	Random primed	FAM110A	Downregulated	-1.35318799316883	9354	0	0	4	0
Antineoplastic	epirubicin	Transcriptomics	Random primed	LHX2	Upregulated	1.35312376357615	9355	0	0	4	0
Antineoplastic	epirubicin	Transcriptomics	Random primed	GPRC5C	Downregulated	-1.35306164063513	9356	0	0	4	0
Antineoplastic	epirubicin	Transcriptomics	Random primed	LURAP1L	Downregulated	-1.35299460100941	9357	0	0	4	0
Antineoplastic	epirubicin	Transcriptomics	Random primed	ABCA4	Downregulated	-1.35252876207232	9358	0	0	4	0
Antineoplastic	epirubicin	Transcriptomics	Random primed	C14ORF132	Downregulated	-1.3525046557188	9359	0	0	4	0
Antineoplastic	epirubicin	Transcriptomics	Random primed	KLHL3	Downregulated	-1.35216003656387	9360	0	0	4	0
Antineoplastic	epirubicin	Transcriptomics	Random primed	MTCH2	Upregulated	1.35190400481224	9361	0	0	4	0
Antineoplastic	epirubicin	Transcriptomics	Random primed	MPHOSPH8	Downregulated	-1.35159107297659	9362	0	0	4	0
Antineoplastic	epirubicin	Transcriptomics	Random primed	CYYR1	Upregulated	1.35117389261723	9363	0	0	4	0
Antineoplastic	epirubicin	Transcriptomics	Random primed	EEF2K	Downregulated	-1.35096068680286	9364	0	0	4	0
Antineoplastic	epirubicin	Transcriptomics	Random primed	EPHA5	Downregulated	-1.35015419265255	9365	0	0	4	0
Antineoplastic	epirubicin	Transcriptomics	Random primed	KDM4D	Upregulated	1.34988556802273	9366	0	0	4	0
Antineoplastic	epirubicin	Transcriptomics	Random primed	POF1B	Upregulated	1.34985745698214	9367	0	0	4	0
Antineoplastic	epirubicin	Transcriptomics	Random primed	EIF5B	Upregulated	1.34981132298708	9368	0	0	4	0
Antineoplastic	epirubicin	Transcriptomics	Random primed	SEMA3C	Upregulated	1.34976839274168	9369	0	0	4	0
Antineoplastic	epirubicin	Transcriptomics	Random primed	C1QTNF9B	Downregulated	-1.34813882037997	9370	0	0	4	0
Antineoplastic	epirubicin	Transcriptomics	Random primed	ARMC9	Downregulated	-1.34797511994839	9371	0	0	4	0
Antineoplastic	epirubicin	Transcriptomics	Random primed	HGF	Upregulated	1.34788310527802	9372	0	0	4	0
Antineoplastic	epirubicin	Transcriptomics	Random primed	SERPINH1	Upregulated	1.34703204751713	9373	0	0	4	0
Antineoplastic	epirubicin	Transcriptomics	Random primed	HSPB8	Downregulated	-1.34640704095364	9374	0	0	4	0
Antineoplastic	epirubicin	Transcriptomics	Random primed	PTPN14	Downregulated	-1.34599751234055	9375	0	0	4	0
Antineoplastic	epirubicin	Transcriptomics	Random primed	BCL11B	Upregulated	1.34576020203531	9376	0	0	4	0
Antineoplastic	epirubicin	Transcriptomics	Random primed	SLC2A2	Upregulated	1.34496813453734	9377	0	0	4	0
Antineoplastic	epirubicin	Transcriptomics	Random primed	E2F4	Downregulated	-1.34488647431135	9378	0	0	4	0
Antineoplastic	epirubicin	Transcriptomics	Random primed	LOC107986192	Downregulated	-1.34424585849047	9379	0	0	4	0
Antineoplastic	epirubicin	Transcriptomics	Random primed	G2E3	Downregulated	-1.34390910482034	9380	0	0	4	0
Antineoplastic	epirubicin	Transcriptomics	Random primed	CCDC150	Upregulated	1.34348461404443	9381	0	0	4	0
Antineoplastic	epirubicin	Transcriptomics	Random primed	TBCCD1	Downregulated	-1.34311518073082	9382	0	0	4	0
Antineoplastic	epirubicin	Transcriptomics	Random primed	HACD4	Upregulated	1.34297225624323	9383	0	0	4	0
Antineoplastic	epirubicin	Transcriptomics	Random primed	ZNF346	Downregulated	-1.34279700182378	9384	0	0	4	0
Antineoplastic	epirubicin	Transcriptomics	Random primed	TPRKB	Downregulated	-1.34241680824198	9385	0	0	4	0
Antineoplastic	epirubicin	Transcriptomics	Random primed	ANKMY2	Downregulated	-1.34193196520209	9386	0	0	4	0
Antineoplastic	epirubicin	Transcriptomics	Random primed	ZNF546	Downregulated	-1.3416484631598	9387	0	0	4	0
Antineoplastic	epirubicin	Transcriptomics	Random primed	PPID	Downregulated	-1.34146517142653	9388	0	0	4	0
Antineoplastic	epirubicin	Transcriptomics	Random primed	HIST2H2AC	Upregulated	1.34133511409163	9389	0	0	4	0
Antineoplastic	epirubicin	Transcriptomics	Random primed	FNBP1L	Upregulated	1.34123319387436	9390	0	0	4	0
Antineoplastic	epirubicin	Transcriptomics	Random primed	GINS1	Upregulated	1.34090407192707	9391	0	0	4	0
Antineoplastic	epirubicin	Transcriptomics	Random primed	PPP5C	Downregulated	-1.34029084071517	9392	0	0	4	0
Antineoplastic	epirubicin	Transcriptomics	Random primed	ZGPAT	Downregulated	-1.33979818969965	9393	0	0	4	0
Antineoplastic	epirubicin	Transcriptomics	Random primed	KCNK13	Downregulated	-1.33961267024279	9394	0	0	4	0
Antineoplastic	epirubicin	Transcriptomics	Random primed	TLR6	Downregulated	-1.33881512284279	9395	0	0	4	0
Antineoplastic	epirubicin	Transcriptomics	Random primed	LETM2	Upregulated	1.33837355300784	9396	0	0	4	0
Antineoplastic	epirubicin	Transcriptomics	Random primed	SLC9A9	Downregulated	-1.33770909905434	9397	0	0	4	0
Antineoplastic	epirubicin	Transcriptomics	Random primed	BDNF	Downregulated	-1.33761041765683	9398	0	0	4	0
Antineoplastic	epirubicin	Transcriptomics	Random primed	DUSP10	Downregulated	-1.3372307009995	9399	0	0	4	0
Antineoplastic	epirubicin	Transcriptomics	Random primed	SHC4	Upregulated	1.33715794980526	9400	0	0	4	0
Antineoplastic	epirubicin	Transcriptomics	Random primed	CBLN1	Upregulated	1.33703498914838	9401	0	0	4	0
Antineoplastic	epirubicin	Transcriptomics	Random primed	KCNT2	Upregulated	1.33699730411172	9402	0	0	4	0
Antineoplastic	epirubicin	Transcriptomics	Random primed	PDCD2	Downregulated	-1.33697997033596	9403	0	0	4	0
Antineoplastic	epirubicin	Transcriptomics	Random primed	TACC3	Upregulated	1.33694138284773	9404	0	0	4	0
Antineoplastic	epirubicin	Transcriptomics	Random primed	ZNF720	Downregulated	-1.33679012954235	9405	0	0	4	0
Antineoplastic	epirubicin	Transcriptomics	Random primed	DDX19A	Upregulated	1.33674147166312	9406	0	0	4	0
Antineoplastic	epirubicin	Transcriptomics	Random primed	CMSS1	Upregulated	1.3367195725441	9407	0	0	4	0
Antineoplastic	epirubicin	Transcriptomics	Random primed	DNAJC21	Downregulated	-1.33665792271495	9408	0	0	4	0
Antineoplastic	epirubicin	Transcriptomics	Random primed	YIPF6	Upregulated	1.33600035717245	9409	0	0	4	0
Antineoplastic	epirubicin	Transcriptomics	Random primed	KRT4	Upregulated	1.3358305990696	9410	0	0	4	0
Antineoplastic	epirubicin	Transcriptomics	Random primed	CTH	Upregulated	1.33509144186974	9411	0	0	4	0
Antineoplastic	epirubicin	Transcriptomics	Random primed	IFI27L1	Upregulated	1.33496820554137	9412	0	0	4	0
Antineoplastic	epirubicin	Transcriptomics	Random primed	HIPK3	Upregulated	1.33488616347313	9413	0	0	4	0
Antineoplastic	epirubicin	Transcriptomics	Random primed	EML4	Downregulated	-1.33457329496741	9414	0	0	4	0
Antineoplastic	epirubicin	Transcriptomics	Random primed	RAB5IF	Downregulated	-1.33440398424864	9415	0	0	4	0
Antineoplastic	epirubicin	Transcriptomics	Random primed	ST6GALNAC5	Downregulated	-1.33315156400204	9416	0	0	4	0
Antineoplastic	epirubicin	Transcriptomics	Random primed	FRMD8	Downregulated	-1.33251188136637	9417	0	0	4	0
Antineoplastic	epirubicin	Transcriptomics	Random primed	ZACN	Downregulated	-1.33202284574509	9418	0	0	4	0
Antineoplastic	epirubicin	Transcriptomics	Random primed	VWA8	Downregulated	-1.3319356739521	9419	0	0	4	0
Antineoplastic	epirubicin	Transcriptomics	Random primed	FOXD4	Upregulated	1.33175719715655	9420	0	0	4	0
Antineoplastic	epirubicin	Transcriptomics	Random primed	ISL2	Upregulated	1.33174791932106	9421	0	0	4	0
Antineoplastic	epirubicin	Transcriptomics	Random primed	RBBP8	Upregulated	1.33131824433804	9422	0	0	4	0
Antineoplastic	epirubicin	Transcriptomics	Random primed	TTPAL	Downregulated	-1.3312960267067	9423	0	0	4	0
Antineoplastic	epirubicin	Transcriptomics	Random primed	ZCCHC10	Downregulated	-1.33045867085457	9424	0	0	4	0
Antineoplastic	epirubicin	Transcriptomics	Random primed	YWHAB	Upregulated	1.33029791712761	9425	0	0	4	0
Antineoplastic	epirubicin	Transcriptomics	Random primed	PRKN	Upregulated	1.33025601506233	9426	0	0	4	0
Antineoplastic	epirubicin	Transcriptomics	Random primed	CDC45	Upregulated	1.32933077216148	9427	0	0	4	0
Antineoplastic	epirubicin	Transcriptomics	Random primed	SH2D2A	Downregulated	-1.32881075888872	9428	0	0	4	0
Antineoplastic	epirubicin	Transcriptomics	Random primed	LINGO1	Upregulated	1.32837170735002	9429	0	0	4	0
Antineoplastic	epirubicin	Transcriptomics	Random primed	CXCR5	Upregulated	1.3283175600227	9430	0	0	4	0
Antineoplastic	epirubicin	Transcriptomics	Random primed	CMYA5	Upregulated	1.32800605148077	9431	0	0	4	0
Antineoplastic	epirubicin	Transcriptomics	Random primed	WDFY2	Downregulated	-1.32768255472183	9432	0	0	4	0
Antineoplastic	epirubicin	Transcriptomics	Random primed	RNASEH2A	Downregulated	-1.32766992226243	9433	0	0	4	0
Antineoplastic	epirubicin	Transcriptomics	Random primed	ERICH5	Upregulated	1.3268374663312	9434	0	0	4	0
Antineoplastic	epirubicin	Transcriptomics	Random primed	ZNF774	Downregulated	-1.32596597075462	9435	0	0	4	0
Antineoplastic	epirubicin	Transcriptomics	Random primed	VPS26C	Downregulated	-1.3259232006385	9436	0	0	4	0
Antineoplastic	epirubicin	Transcriptomics	Random primed	MYOZ3	Downregulated	-1.32482312619686	9437	0	0	4	0
Antineoplastic	epirubicin	Transcriptomics	Random primed	HMGB3	Upregulated	1.32413500919938	9438	0	0	4	0
Antineoplastic	epirubicin	Transcriptomics	Random primed	ZNF559	Downregulated	-1.32410212233663	9439	0	0	4	0
Antineoplastic	epirubicin	Transcriptomics	Random primed	AOX1	Downregulated	-1.32299620658159	9440	0	0	4	0
Antineoplastic	epirubicin	Transcriptomics	Random primed	WDR4	Downregulated	-1.32298575714231	9441	0	0	4	0
Antineoplastic	epirubicin	Transcriptomics	Random primed	TEPSIN	Upregulated	1.32222419464961	9442	0	0	4	0
Antineoplastic	epirubicin	Transcriptomics	Random primed	METTL7A	Downregulated	-1.32176852971315	9443	0	0	4	0
Antineoplastic	epirubicin	Transcriptomics	Random primed	NXPH3	Downregulated	-1.3200081884861	9444	0	0	4	0
Antineoplastic	epirubicin	Transcriptomics	Random primed	NAA40	Upregulated	1.31978871673346	9445	0	0	4	0
Antineoplastic	epirubicin	Transcriptomics	Random primed	DNAH11	Downregulated	-1.31944739818573	9446	0	0	4	0
Antineoplastic	epirubicin	Transcriptomics	Random primed	ZDHHC16	Downregulated	-1.31920910719782	9447	0	0	4	0
Antineoplastic	epirubicin	Transcriptomics	Random primed	SLX4	Downregulated	-1.3186442553997	9448	0	0	4	0
Antineoplastic	epirubicin	Transcriptomics	Random primed	RNF165	Upregulated	1.31846855394542	9449	0	0	4	0
Antineoplastic	epirubicin	Transcriptomics	Random primed	SLCO3A1	Downregulated	-1.31789240241051	9450	0	0	4	0
Antineoplastic	epirubicin	Transcriptomics	Random primed	FAM227A	Upregulated	1.31672105193138	9451	0	0	4	0
Antineoplastic	epirubicin	Transcriptomics	Random primed	HTR3B	Downregulated	-1.31546944752336	9452	0	0	4	0
Antineoplastic	epirubicin	Transcriptomics	Random primed	PPIH	Upregulated	1.3154313787818	9453	0	0	4	0
Antineoplastic	epirubicin	Transcriptomics	Random primed	NAF1	Downregulated	-1.31538391858339	9454	0	0	4	0
Antineoplastic	epirubicin	Transcriptomics	Random primed	HRH1	Downregulated	-1.31527291238308	9455	0	0	4	0
Antineoplastic	epirubicin	Transcriptomics	Random primed	ZNF420	Downregulated	-1.31515575153753	9456	0	0	4	0
Antineoplastic	epirubicin	Transcriptomics	Random primed	COPB2	Upregulated	1.31499664485455	9457	0	0	4	0
Antineoplastic	epirubicin	Transcriptomics	Random primed	TIRAP	Downregulated	-1.31494933366776	9458	0	0	4	0
Antineoplastic	epirubicin	Transcriptomics	Random primed	MCF2	Upregulated	1.3149192482233	9459	0	0	4	0
Antineoplastic	epirubicin	Transcriptomics	Random primed	RNF135	Upregulated	1.31459041684866	9460	0	0	4	0
Antineoplastic	epirubicin	Transcriptomics	Random primed	NKAPD1	Downregulated	-1.31413657963276	9461	0	0	4	0
Antineoplastic	epirubicin	Transcriptomics	Random primed	METTL18	Downregulated	-1.31363200210035	9462	0	0	4	0
Antineoplastic	epirubicin	Transcriptomics	Random primed	TCTN3	Downregulated	-1.3132836446166	9463	0	0	4	0
Antineoplastic	epirubicin	Transcriptomics	Random primed	ZNF226	Downregulated	-1.31311449222267	9464	0	0	4	0
Antineoplastic	epirubicin	Transcriptomics	Random primed	TNFAIP3	Upregulated	1.31308172270656	9465	0	0	4	0
Antineoplastic	epirubicin	Transcriptomics	Random primed	NCOA7	Downregulated	-1.31300353258848	9466	0	0	4	0
Antineoplastic	epirubicin	Transcriptomics	Random primed	COPS6	Upregulated	1.31290672719479	9467	0	0	4	0
Antineoplastic	epirubicin	Transcriptomics	Random primed	DENND2C	Downregulated	-1.31196662038565	9468	0	0	4	0
Antineoplastic	epirubicin	Transcriptomics	Random primed	TTC8	Upregulated	1.31186531856656	9469	0	0	4	0
Antineoplastic	epirubicin	Transcriptomics	Random primed	SAMD15	Downregulated	-1.31143454834819	9470	0	0	4	0
Antineoplastic	epirubicin	Transcriptomics	Random primed	SLC23A3	Upregulated	1.31121583841741	9471	0	0	4	0
Antineoplastic	epirubicin	Transcriptomics	Random primed	SFT2D3	Downregulated	-1.31121143698692	9472	0	0	4	0
Antineoplastic	epirubicin	Transcriptomics	Random primed	HARS2	Downregulated	-1.31119958125055	9473	0	0	4	0
Antineoplastic	epirubicin	Transcriptomics	Random primed	LOC105376204	Downregulated	-1.31080603599548	9474	0	0	4	0
Antineoplastic	epirubicin	Transcriptomics	Random primed	TBCK	Downregulated	-1.31079098582268	9475	0	0	4	0
Antineoplastic	epirubicin	Transcriptomics	Random primed	ZNF429	Upregulated	1.31067538261414	9476	0	0	4	0
Antineoplastic	epirubicin	Transcriptomics	Random primed	SLC31A2	Downregulated	-1.31037587299943	9477	0	0	4	0
Antineoplastic	epirubicin	Transcriptomics	Random primed	PRRX2	Upregulated	1.31001731008291	9478	0	0	4	0
Antineoplastic	epirubicin	Transcriptomics	Random primed	RAB20	Downregulated	-1.30967677384615	9479	0	0	4	0
Antineoplastic	epirubicin	Transcriptomics	Random primed	JAK3	Upregulated	1.30934800207615	9480	0	0	4	0
Antineoplastic	epirubicin	Transcriptomics	Random primed	CYTH1	Downregulated	-1.30909117124975	9481	0	0	4	0
Antineoplastic	epirubicin	Transcriptomics	Random primed	GPATCH4	Downregulated	-1.30881127715111	9482	0	0	4	0
Antineoplastic	epirubicin	Transcriptomics	Random primed	SPIN1	Upregulated	1.30876071751118	9483	0	0	4	0
Antineoplastic	epirubicin	Transcriptomics	Random primed	EIF4EBP2	Downregulated	-1.30831618234515	9484	0	0	4	0
Antineoplastic	epirubicin	Transcriptomics	Random primed	ZC3H12C	Downregulated	-1.30813032388687	9485	0	0	4	0
Antineoplastic	epirubicin	Transcriptomics	Random primed	ZNF630	Downregulated	-1.30812578648329	9486	0	0	4	0
Antineoplastic	epirubicin	Transcriptomics	Random primed	DDX58	Downregulated	-1.30768764019012	9487	0	0	4	0
Antineoplastic	epirubicin	Transcriptomics	Random primed	APOA4	Upregulated	1.3069906393066	9488	0	0	4	0
Antineoplastic	epirubicin	Transcriptomics	Random primed	LRRC56	Downregulated	-1.30632308870554	9489	0	0	4	0
Antineoplastic	epirubicin	Transcriptomics	Random primed	FOXRED1	Upregulated	1.30547040700912	9490	0	0	4	0
Antineoplastic	epirubicin	Transcriptomics	Random primed	SOCS5	Downregulated	-1.30517619103193	9491	0	0	4	0
Antineoplastic	epirubicin	Transcriptomics	Random primed	TXNDC5	Upregulated	1.30449971649796	9492	0	0	4	0
Antineoplastic	epirubicin	Transcriptomics	Random primed	IGF2BP1	Downregulated	-1.30423055589199	9493	0	0	4	0
Antineoplastic	epirubicin	Transcriptomics	Random primed	MPP5	Downregulated	-1.30401800572872	9494	0	0	4	0
Antineoplastic	epirubicin	Transcriptomics	Random primed	CENPN	Downregulated	-1.30386588256806	9495	0	0	4	0
Antineoplastic	epirubicin	Transcriptomics	Random primed	ABHD17A	Upregulated	1.30376204848289	9496	0	0	4	0
Antineoplastic	epirubicin	Transcriptomics	Random primed	C1ORF198	Downregulated	-1.30355881154537	9497	0	0	4	0
Antineoplastic	epirubicin	Transcriptomics	Random primed	TLR9	Upregulated	1.30301650054753	9498	0	0	4	0
Antineoplastic	epirubicin	Transcriptomics	Random primed	FAM13A	Downregulated	-1.30222430080175	9499	0	0	4	0
Antineoplastic	epirubicin	Transcriptomics	Random primed	BRIX1	Downregulated	-1.30204711854458	9500	0	0	4	0
Antineoplastic	epirubicin	Transcriptomics	Random primed	PARD6G	Upregulated	1.30152882635593	9501	0	0	4	0
Antineoplastic	epirubicin	Transcriptomics	Random primed	PRPF4B	Downregulated	-1.30143678188324	9502	0	0	4	0
Antineoplastic	epirubicin	Transcriptomics	Random primed	COPS3	Downregulated	-1.30107498168945	9503	0	0	4	0
Antineoplastic	epirubicin	Transcriptomics	Random primed	C17ORF97	Downregulated	-1.30080629512668	9504	0	0	4	0
Antineoplastic	epirubicin	Transcriptomics	Random primed	DPY19L2	Upregulated	1.30062133073807	9505	0	0	4	0
Antineoplastic	epirubicin	Transcriptomics	Random primed	ZNF287	Downregulated	-1.3005717471242	9506	0	0	4	0
Antineoplastic	epirubicin	Transcriptomics	Random primed	AK7	Upregulated	1.30036092083901	9507	0	0	4	0
Antineoplastic	epirubicin	Transcriptomics	Random primed	SNAP29	Upregulated	1.30034080892801	9508	0	0	4	0
Antineoplastic	epirubicin	Transcriptomics	Random primed	MED14	Downregulated	-1.30000407248735	9509	0	0	4	0
Antineoplastic	epirubicin	Transcriptomics	Random primed	HDDC3	Downregulated	-1.29969273507595	9510	0	0	4	0
Antineoplastic	epirubicin	Transcriptomics	Random primed	TXNDC9	Downregulated	-1.29879056289792	9511	0	0	4	0
Antineoplastic	epirubicin	Transcriptomics	Random primed	TRAF2	Downregulated	-1.29831368476152	9512	0	0	4	0
Antineoplastic	epirubicin	Transcriptomics	Random primed	ZNF709	Downregulated	-1.29797224653885	9513	0	0	4	0
Antineoplastic	epirubicin	Transcriptomics	Random primed	C1QTNF3	Upregulated	1.297930710949	9514	0	0	4	0
Antineoplastic	epirubicin	Transcriptomics	Random primed	DYRK4	Upregulated	1.29782531410456	9515	0	0	4	0
Antineoplastic	epirubicin	Transcriptomics	Random primed	GDNF-AS1	Upregulated	1.29764640331268	9516	0	0	4	0
Antineoplastic	epirubicin	Transcriptomics	Random primed	MAD2L2	Downregulated	-1.2972578778863	9517	0	0	4	0
Antineoplastic	epirubicin	Transcriptomics	Random primed	THAP12	Upregulated	1.29676356911659	9518	0	0	4	0
Antineoplastic	epirubicin	Transcriptomics	Random primed	PAK1IP1	Downregulated	-1.2966872388497	9519	0	0	4	0
Antineoplastic	epirubicin	Transcriptomics	Random primed	DDX31	Downregulated	-1.29663306847215	9520	0	0	4	0
Antineoplastic	epirubicin	Transcriptomics	Random primed	SCYL2	Downregulated	-1.29609104990959	9521	0	0	4	0
Antineoplastic	epirubicin	Transcriptomics	Random primed	WFDC1	Upregulated	1.29599776118994	9522	0	0	4	0
Antineoplastic	epirubicin	Transcriptomics	Random primed	ZNF586	Downregulated	-1.29599671065807	9523	0	0	4	0
Antineoplastic	epirubicin	Transcriptomics	Random primed	SPOCK3	Upregulated	1.29575961641967	9524	0	0	4	0
Antineoplastic	epirubicin	Transcriptomics	Random primed	TJP2	Downregulated	-1.29514304478653	9525	0	0	4	0
Antineoplastic	epirubicin	Transcriptomics	Random primed	SLC25A14	Downregulated	-1.29475835710764	9526	0	0	4	0
Antineoplastic	epirubicin	Transcriptomics	Random primed	VWA1	Upregulated	1.29442927241325	9527	0	0	4	0
Antineoplastic	epirubicin	Transcriptomics	Random primed	SAXO2	Upregulated	1.29343465343118	9528	0	0	4	0
Antineoplastic	epirubicin	Transcriptomics	Random primed	C3ORF33	Downregulated	-1.29337456449866	9529	0	0	4	0
Antineoplastic	epirubicin	Transcriptomics	Random primed	RCC2	Downregulated	-1.29292572662234	9530	0	0	4	0
Antineoplastic	epirubicin	Transcriptomics	Random primed	MRAS	Upregulated	1.29272020608187	9531	0	0	4	0
Antineoplastic	epirubicin	Transcriptomics	Random primed	LMBR1L	Upregulated	1.29202447412536	9532	0	0	4	0
Antineoplastic	epirubicin	Transcriptomics	Random primed	TMEM9B	Upregulated	1.29155685286969	9533	0	0	4	0
Antineoplastic	epirubicin	Transcriptomics	Random primed	TTC21A	Upregulated	1.29144400730729	9534	0	0	4	0
Antineoplastic	epirubicin	Transcriptomics	Random primed	TOR2A	Downregulated	-1.29139529168606	9535	0	0	4	0
Antineoplastic	epirubicin	Transcriptomics	Random primed	FAM107B	Downregulated	-1.2913035005331	9536	0	0	4	0
Antineoplastic	epirubicin	Transcriptomics	Random primed	ZNF790	Downregulated	-1.29121661186218	9537	0	0	4	0
Antineoplastic	epirubicin	Transcriptomics	Random primed	HIST1H4I	Downregulated	-1.29117719084024	9538	0	0	4	0
Antineoplastic	epirubicin	Transcriptomics	Random primed	GEMIN8	Downregulated	-1.29100178182125	9539	0	0	4	0
Antineoplastic	epirubicin	Transcriptomics	Random primed	WDR91	Upregulated	1.29024728946388	9540	0	0	4	0
Antineoplastic	epirubicin	Transcriptomics	Random primed	LENG8	Upregulated	1.29007964907214	9541	0	0	4	0
Antineoplastic	epirubicin	Transcriptomics	Random primed	OSBPL2	Downregulated	-1.28949172748253	9542	0	0	4	0
Antineoplastic	epirubicin	Transcriptomics	Random primed	RUNX1T1	Downregulated	-1.28908146172762	9543	0	0	4	0
Antineoplastic	epirubicin	Transcriptomics	Random primed	SRSF11	Upregulated	1.28876347839832	9544	0	0	4	0
Antineoplastic	epirubicin	Transcriptomics	Random primed	LEAP2	Upregulated	1.28876024764031	9545	0	0	4	0
Antineoplastic	epirubicin	Transcriptomics	Random primed	ZNF431	Upregulated	1.2887472063303	9546	0	0	4	0
Antineoplastic	epirubicin	Transcriptomics	Random primed	ZNF140	Downregulated	-1.28829514980316	9547	0	0	4	0
Antineoplastic	epirubicin	Transcriptomics	Random primed	NELFB	Downregulated	-1.28787775989622	9548	0	0	4	0
Antineoplastic	epirubicin	Transcriptomics	Random primed	NSUN4	Downregulated	-1.28778445720673	9549	0	0	4	0
Antineoplastic	epirubicin	Transcriptomics	Random primed	HABP4	Downregulated	-1.28755786269903	9550	0	0	4	0
Antineoplastic	epirubicin	Transcriptomics	Random primed	MAPK8IP1	Downregulated	-1.28717485372908	9551	0	0	4	0
Antineoplastic	epirubicin	Transcriptomics	Random primed	ELL3	Upregulated	1.2869428396225	9552	0	0	4	0
Antineoplastic	epirubicin	Transcriptomics	Random primed	MLNR	Downregulated	-1.28669798001647	9553	0	0	4	0
Antineoplastic	epirubicin	Transcriptomics	Random primed	MBP	Upregulated	1.28594731399789	9554	0	0	4	0
Antineoplastic	epirubicin	Transcriptomics	Random primed	RAPGEF3	Upregulated	1.28537273360416	9555	0	0	4	0
Antineoplastic	epirubicin	Transcriptomics	Random primed	CDNF	Upregulated	1.28536923974752	9556	0	0	4	0
Antineoplastic	epirubicin	Transcriptomics	Random primed	LOC388780	Upregulated	1.2846824452281	9557	0	0	4	0
Antineoplastic	epirubicin	Transcriptomics	Random primed	CCDC74B	Upregulated	1.28438157401979	9558	0	0	4	0
Antineoplastic	epirubicin	Transcriptomics	Random primed	TMEM229B	Upregulated	1.28386741876602	9559	0	0	4	0
Antineoplastic	epirubicin	Transcriptomics	Random primed	ZNF441	Downregulated	-1.28353846818209	9560	0	0	4	0
Antineoplastic	epirubicin	Transcriptomics	Random primed	SLC25A45	Upregulated	1.28336963802576	9561	0	0	4	0
Antineoplastic	epirubicin	Transcriptomics	Random primed	TMX4	Upregulated	1.28302135318518	9562	0	0	4	0
Antineoplastic	epirubicin	Transcriptomics	Random primed	TVP23B	Downregulated	-1.28261537849903	9563	0	0	4	0
Antineoplastic	epirubicin	Transcriptomics	Random primed	OSBPL7	Upregulated	1.28240115568042	9564	0	0	4	0
Antineoplastic	epirubicin	Transcriptomics	Random primed	NRXN3	Downregulated	-1.28219453059137	9565	0	0	4	0
Antineoplastic	epirubicin	Transcriptomics	Random primed	SIRPB1	Downregulated	-1.28172611165792	9566	0	0	4	0
Antineoplastic	epirubicin	Transcriptomics	Random primed	PTPRH	Downregulated	-1.28170557320118	9567	0	0	4	0
Antineoplastic	epirubicin	Transcriptomics	Random primed	GOLGA3	Downregulated	-1.28160786256194	9568	0	0	4	0
Antineoplastic	epirubicin	Transcriptomics	Random primed	EPB41L3	Downregulated	-1.28148590400815	9569	0	0	4	0
Antineoplastic	epirubicin	Transcriptomics	Random primed	ARL16	Upregulated	1.28091870434582	9570	0	0	4	0
Antineoplastic	epirubicin	Transcriptomics	Random primed	SPIN4	Downregulated	-1.28068873286247	9571	0	0	4	0
Antineoplastic	epirubicin	Transcriptomics	Random primed	TUBGCP4	Downregulated	-1.27981266379356	9572	0	0	4	0
Antineoplastic	epirubicin	Transcriptomics	Random primed	PRKACB	Downregulated	-1.27965374290943	9573	0	0	4	0
Antineoplastic	epirubicin	Transcriptomics	Random primed	TCHP	Downregulated	-1.27960019558668	9574	0	0	4	0
Antineoplastic	epirubicin	Transcriptomics	Random primed	CTNNB1	Upregulated	1.27882778644562	9575	0	0	4	0
Antineoplastic	epirubicin	Transcriptomics	Random primed	SMU1	Downregulated	-1.27876755408943	9576	0	0	4	0
Antineoplastic	epirubicin	Transcriptomics	Random primed	FLNB	Downregulated	-1.27840855717659	9577	0	0	4	0
Antineoplastic	epirubicin	Transcriptomics	Random primed	BAP1	Downregulated	-1.27813900221372	9578	0	0	4	0
Antineoplastic	epirubicin	Transcriptomics	Random primed	INKA1	Downregulated	-1.27781260199845	9579	0	0	4	0
Antineoplastic	epirubicin	Transcriptomics	Random primed	SCTR	Upregulated	1.27778265997767	9580	0	0	4	0
Antineoplastic	epirubicin	Transcriptomics	Random primed	TSSC4	Downregulated	-1.27767949551344	9581	0	0	4	0
Antineoplastic	epirubicin	Transcriptomics	Random primed	RPS29	Upregulated	1.27724608778954	9582	0	0	4	0
Antineoplastic	epirubicin	Transcriptomics	Random primed	COG7	Downregulated	-1.27700587641448	9583	0	0	4	0
Antineoplastic	epirubicin	Transcriptomics	Random primed	NAT8L	Downregulated	-1.27682925760746	9584	0	0	4	0
Antineoplastic	epirubicin	Transcriptomics	Random primed	CLCN6	Downregulated	-1.2759328186512	9585	0	0	4	0
Antineoplastic	epirubicin	Transcriptomics	Random primed	UMPS	Downregulated	-1.27513531595469	9586	0	0	4	0
Antineoplastic	epirubicin	Transcriptomics	Random primed	CBLN3	Upregulated	1.27417387068272	9587	0	0	4	0
Antineoplastic	epirubicin	Transcriptomics	Random primed	C2ORF72	Upregulated	1.27386390976608	9588	0	0	4	0
Antineoplastic	epirubicin	Transcriptomics	Random primed	PIEZO2	Upregulated	1.27382847270928	9589	0	0	4	0
Antineoplastic	epirubicin	Transcriptomics	Random primed	TRIM35	Downregulated	-1.27320319414139	9590	0	0	4	0
Antineoplastic	epirubicin	Transcriptomics	Random primed	SH2D3C	Upregulated	1.27253743447363	9591	0	0	4	0
Antineoplastic	epirubicin	Transcriptomics	Random primed	VOPP1	Downregulated	-1.27216371893883	9592	0	0	4	0
Antineoplastic	epirubicin	Transcriptomics	Random primed	KLF9	Downregulated	-1.27201235294342	9593	0	0	4	0
Antineoplastic	epirubicin	Transcriptomics	Random primed	SALL4	Upregulated	1.27196234464645	9594	0	0	4	0
Antineoplastic	epirubicin	Transcriptomics	Random primed	CCT5	Downregulated	-1.2716571688652	9595	0	0	4	0
Antineoplastic	epirubicin	Transcriptomics	Random primed	C2ORF76	Downregulated	-1.27154587209225	9596	0	0	4	0
Antineoplastic	epirubicin	Transcriptomics	Random primed	LOC100507507	Downregulated	-1.27152417320758	9597	0	0	4	0
Antineoplastic	epirubicin	Transcriptomics	Random primed	NBN	Downregulated	-1.27106400579214	9598	0	0	4	0
Antineoplastic	epirubicin	Transcriptomics	Random primed	BCLAF3	Downregulated	-1.27098579332232	9599	0	0	4	0
Antineoplastic	epirubicin	Transcriptomics	Random primed	SSUH2	Upregulated	1.27060982584953	9600	0	0	4	0
Antineoplastic	epirubicin	Transcriptomics	Random primed	CRAT	Upregulated	1.27058570459485	9601	0	0	4	0
Antineoplastic	epirubicin	Transcriptomics	Random primed	ACTBL2	Downregulated	-1.27037806808949	9602	0	0	4	0
Antineoplastic	epirubicin	Transcriptomics	Random primed	DIP2A	Downregulated	-1.27029922232032	9603	0	0	4	0
Antineoplastic	epirubicin	Transcriptomics	Random primed	MYBL2	Upregulated	1.27026461437345	9604	0	0	4	0
Antineoplastic	epirubicin	Transcriptomics	Random primed	MTCP1	Upregulated	1.2700375020504	9605	0	0	4	0
Antineoplastic	epirubicin	Transcriptomics	Random primed	KLHDC9	Upregulated	1.26997777167708	9606	0	0	4	0
Antineoplastic	epirubicin	Transcriptomics	Random primed	CD4	Upregulated	1.2695709108375	9607	0	0	4	0
Antineoplastic	epirubicin	Transcriptomics	Random primed	RCC1	Downregulated	-1.26935881376266	9608	0	0	4	0
Antineoplastic	epirubicin	Transcriptomics	Random primed	PRDM10	Downregulated	-1.26896955445409	9609	0	0	4	0
Antineoplastic	epirubicin	Transcriptomics	Random primed	TYK2	Upregulated	1.26887175440788	9610	0	0	4	0
Antineoplastic	epirubicin	Transcriptomics	Random primed	CAMK2N2	Upregulated	1.26838519982994	9611	0	0	4	0
Antineoplastic	epirubicin	Transcriptomics	Random primed	BIVM	Upregulated	1.26795377209783	9612	0	0	4	0
Antineoplastic	epirubicin	Transcriptomics	Random primed	TNFAIP1	Downregulated	-1.26770808547735	9613	0	0	4	0
Antineoplastic	epirubicin	Transcriptomics	Random primed	GEMIN7	Downregulated	-1.26683889515698	9614	0	0	4	0
Antineoplastic	epirubicin	Transcriptomics	Random primed	ARHGAP45	Upregulated	1.26615278422832	9615	0	0	4	0
Antineoplastic	epirubicin	Transcriptomics	Random primed	SLC25A19	Upregulated	1.26537589728832	9616	0	0	4	0
Antineoplastic	epirubicin	Transcriptomics	Random primed	CCDC137	Downregulated	-1.26526252552867	9617	0	0	4	0
Antineoplastic	epirubicin	Transcriptomics	Random primed	LCA5	Downregulated	-1.2649847175926	9618	0	0	4	0
Antineoplastic	epirubicin	Transcriptomics	Random primed	GPN2	Downregulated	-1.26448351144791	9619	0	0	4	0
Antineoplastic	epirubicin	Transcriptomics	Random primed	BDKRB1	Downregulated	-1.2640281971544	9620	0	0	4	0
Antineoplastic	epirubicin	Transcriptomics	Random primed	LOC105370579	Upregulated	1.26364141330123	9621	0	0	4	0
Antineoplastic	epirubicin	Transcriptomics	Random primed	NUMB	Downregulated	-1.2626003921032	9622	0	0	4	0
Antineoplastic	epirubicin	Transcriptomics	Random primed	PEX5	Downregulated	-1.26234771125019	9623	0	0	4	0
Antineoplastic	epirubicin	Transcriptomics	Random primed	ZNF805	Downregulated	-1.26211798191071	9624	0	0	4	0
Antineoplastic	epirubicin	Transcriptomics	Random primed	SLC9C1	Downregulated	-1.26210109889507	9625	0	0	4	0
Antineoplastic	epirubicin	Transcriptomics	Random primed	SHE	Upregulated	1.26188325881958	9626	0	0	4	0
Antineoplastic	epirubicin	Transcriptomics	Random primed	TMEM8B	Upregulated	1.26153920590878	9627	0	0	4	0
Antineoplastic	epirubicin	Transcriptomics	Random primed	PPP6R2	Upregulated	1.26069308072329	9628	0	0	4	0
Antineoplastic	epirubicin	Transcriptomics	Random primed	TYSND1	Downregulated	-1.26034428924322	9629	0	0	4	0
Antineoplastic	epirubicin	Transcriptomics	Random primed	CDCP1	Upregulated	1.26021259976551	9630	0	0	4	0
Antineoplastic	epirubicin	Transcriptomics	Random primed	RGN	Upregulated	1.26008123159409	9631	0	0	4	0
Antineoplastic	epirubicin	Transcriptomics	Random primed	TDP2	Upregulated	1.25983791798353	9632	0	0	4	0
Antineoplastic	epirubicin	Transcriptomics	Random primed	BBS2	Upregulated	1.2598070204258	9633	0	0	4	0
Antineoplastic	epirubicin	Transcriptomics	Random primed	RNF138	Downregulated	-1.25972379744053	9634	0	0	4	0
Antineoplastic	epirubicin	Transcriptomics	Random primed	ZNF740	Downregulated	-1.25964372605085	9635	0	0	4	0
Antineoplastic	epirubicin	Transcriptomics	Random primed	ANKAR	Downregulated	-1.25962373614311	9636	0	0	4	0
Antineoplastic	epirubicin	Transcriptomics	Random primed	MRPS28	Upregulated	1.25947369635105	9637	0	0	4	0
Antineoplastic	epirubicin	Transcriptomics	Random primed	DPEP3	Downregulated	-1.25936045497656	9638	0	0	4	0
Antineoplastic	epirubicin	Transcriptomics	Random primed	HIST1H2BF	Upregulated	1.25917682051659	9639	0	0	4	0
Antineoplastic	epirubicin	Transcriptomics	Random primed	PTPRS	Downregulated	-1.25853338837624	9640	0	0	4	0
Antineoplastic	epirubicin	Transcriptomics	Random primed	SHOC2	Downregulated	-1.2580834031105	9641	0	0	4	0
Antineoplastic	epirubicin	Transcriptomics	Random primed	CEP70	Upregulated	1.25797271728516	9642	0	0	4	0
Antineoplastic	epirubicin	Transcriptomics	Random primed	PDCD7	Upregulated	1.25781849771738	9643	0	0	4	0
Antineoplastic	epirubicin	Transcriptomics	Random primed	TMPRSS13	Upregulated	1.2572162495926	9644	0	0	4	0
Antineoplastic	epirubicin	Transcriptomics	Random primed	MMP12	Downregulated	-1.25663451477885	9645	0	0	4	0
Antineoplastic	epirubicin	Transcriptomics	Random primed	C19ORF25	Downregulated	-1.25606520986184	9646	0	0	4	0
Antineoplastic	epirubicin	Transcriptomics	Random primed	GPR89B	Downregulated	-1.25581767177209	9647	0	0	4	0
Antineoplastic	epirubicin	Transcriptomics	Random primed	ARHGAP21	Downregulated	-1.25575477955863	9648	0	0	4	0
Antineoplastic	epirubicin	Transcriptomics	Random primed	TIPRL	Upregulated	1.25547977164388	9649	0	0	4	0
Antineoplastic	epirubicin	Transcriptomics	Random primed	DDX46	Downregulated	-1.25377794541419	9650	0	0	4	0
Antineoplastic	epirubicin	Transcriptomics	Random primed	ABHD18	Upregulated	1.25373160094023	9651	0	0	4	0
Antineoplastic	epirubicin	Transcriptomics	Random primed	ARHGAP6	Downregulated	-1.25365696847439	9652	0	0	4	0
Antineoplastic	epirubicin	Transcriptomics	Random primed	IL1RAP	Upregulated	1.25361652299762	9653	0	0	4	0
Antineoplastic	epirubicin	Transcriptomics	Random primed	NPM1	Downregulated	-1.25319608300924	9654	0	0	4	0
Antineoplastic	epirubicin	Transcriptomics	Random primed	CSKMT	Upregulated	1.25313983857632	9655	0	0	4	0
Antineoplastic	epirubicin	Transcriptomics	Random primed	CITED4	Downregulated	-1.25311732292175	9656	0	0	4	0
Antineoplastic	epirubicin	Transcriptomics	Random primed	TTBK2	Downregulated	-1.25303621590137	9657	0	0	4	0
Antineoplastic	epirubicin	Transcriptomics	Random primed	C5ORF63	Upregulated	1.25249686837196	9658	0	0	4	0
Antineoplastic	epirubicin	Transcriptomics	Random primed	ACOT1	Upregulated	1.25223764777184	9659	0	0	4	0
Antineoplastic	epirubicin	Transcriptomics	Random primed	EXOSC7	Downregulated	-1.25182697363198	9660	0	0	4	0
Antineoplastic	epirubicin	Transcriptomics	Random primed	PRDM11	Downregulated	-1.25176307559013	9661	0	0	4	0
Antineoplastic	epirubicin	Transcriptomics	Random primed	ALX4	Upregulated	1.25175228714943	9662	0	0	4	0
Antineoplastic	epirubicin	Transcriptomics	Random primed	PHF1	Upregulated	1.25171539187431	9663	0	0	4	0
Antineoplastic	epirubicin	Transcriptomics	Random primed	COMTD1	Upregulated	1.25148586928844	9664	0	0	4	0
Antineoplastic	epirubicin	Transcriptomics	Random primed	HCN2	Upregulated	1.25119243841618	9665	0	0	4	0
Antineoplastic	epirubicin	Transcriptomics	Random primed	PLEK	Upregulated	1.25110215693712	9666	0	0	4	0
Antineoplastic	epirubicin	Transcriptomics	Random primed	GFER	Downregulated	-1.25106455385685	9667	0	0	4	0
Antineoplastic	epirubicin	Transcriptomics	Random primed	NOC3L	Downregulated	-1.25099655240774	9668	0	0	4	0
Antineoplastic	epirubicin	Transcriptomics	Random primed	CDH4	Upregulated	1.25078196194954	9669	0	0	4	0
Antineoplastic	epirubicin	Transcriptomics	Random primed	CTDSP1	Downregulated	-1.25038124620914	9670	0	0	4	0
Antineoplastic	epirubicin	Transcriptomics	Random primed	POLR3K	Downregulated	-1.25019922852516	9671	0	0	4	0
Antineoplastic	epirubicin	Transcriptomics	Random primed	TPST1	Downregulated	-1.25015175715089	9672	0	0	4	0
Antineoplastic	epirubicin	Transcriptomics	Random primed	ZNF562	Downregulated	-1.25011466443539	9673	0	0	4	0
Antineoplastic	epirubicin	Transcriptomics	Random primed	SLC25A15	Downregulated	-1.25011445581913	9674	0	0	4	0
Antineoplastic	epirubicin	Transcriptomics	Random primed	FAAH2	Upregulated	1.24937766045332	9675	0	0	4	0
Antineoplastic	epirubicin	Transcriptomics	Random primed	ATP10D	Downregulated	-1.24787393398583	9676	0	0	4	0
Antineoplastic	epirubicin	Transcriptomics	Random primed	SUGT1	Downregulated	-1.24775976286037	9677	0	0	4	0
Antineoplastic	epirubicin	Transcriptomics	Random primed	HSPA1A	Downregulated	-1.24767333641648	9678	0	0	4	0
Antineoplastic	epirubicin	Transcriptomics	Random primed	LEF1	Upregulated	1.2475593239069	9679	0	0	4	0
Antineoplastic	epirubicin	Transcriptomics	Random primed	TTC25	Upregulated	1.24702015519142	9680	0	0	4	0
Antineoplastic	epirubicin	Transcriptomics	Random primed	PSMD10	Downregulated	-1.24701768904924	9681	0	0	4	0
Antineoplastic	epirubicin	Transcriptomics	Random primed	PRPS1	Upregulated	1.24681821092963	9682	0	0	4	0
Antineoplastic	epirubicin	Transcriptomics	Random primed	SPG7	Upregulated	1.24635601788759	9683	0	0	4	0
Antineoplastic	epirubicin	Transcriptomics	Random primed	PAN3	Downregulated	-1.24629569798708	9684	0	0	4	0
Antineoplastic	epirubicin	Transcriptomics	Random primed	FTCD	Upregulated	1.24606561660767	9685	0	0	4	0
Antineoplastic	epirubicin	Transcriptomics	Random primed	C6ORF132	Upregulated	1.24565925356001	9686	0	0	4	0
Antineoplastic	epirubicin	Transcriptomics	Random primed	RMI2	Upregulated	1.24565271474421	9687	0	0	4	0
Antineoplastic	epirubicin	Transcriptomics	Random primed	KIF1C	Upregulated	1.24558611214161	9688	0	0	4	0
Antineoplastic	epirubicin	Transcriptomics	Random primed	SLC20A1	Downregulated	-1.24556197971106	9689	0	0	4	0
Antineoplastic	epirubicin	Transcriptomics	Random primed	MUT	Downregulated	-1.24504822492599	9690	0	0	4	0
Antineoplastic	epirubicin	Transcriptomics	Random primed	ADAMTS6	Upregulated	1.24502739310265	9691	0	0	4	0
Antineoplastic	epirubicin	Transcriptomics	Random primed	PBX4	Upregulated	1.24446758255363	9692	0	0	4	0
Antineoplastic	epirubicin	Transcriptomics	Random primed	ERN1	Downregulated	-1.24442472308874	9693	0	0	4	0
Antineoplastic	epirubicin	Transcriptomics	Random primed	NR2C1	Upregulated	1.24435014277697	9694	0	0	4	0
Antineoplastic	epirubicin	Transcriptomics	Random primed	GPX8	Downregulated	-1.24403631687164	9695	0	0	4	0
Antineoplastic	epirubicin	Transcriptomics	Random primed	MUTYH	Upregulated	1.24402259429917	9696	0	0	4	0
Antineoplastic	epirubicin	Transcriptomics	Random primed	LBR	Downregulated	-1.24393853917718	9697	0	0	4	0
Antineoplastic	epirubicin	Transcriptomics	Random primed	ZNF250	Downregulated	-1.24393109977245	9698	0	0	4	0
Antineoplastic	epirubicin	Transcriptomics	Random primed	ETF1	Downregulated	-1.24353464692831	9699	0	0	4	0
Antineoplastic	epirubicin	Transcriptomics	Random primed	C20ORF27	Upregulated	1.24318595975637	9700	0	0	4	0
Antineoplastic	epirubicin	Transcriptomics	Random primed	UTP18	Downregulated	-1.2430796995759	9701	0	0	4	0
Antineoplastic	epirubicin	Transcriptomics	Random primed	DCAF12	Downregulated	-1.2424968406558	9702	0	0	4	0
Antineoplastic	epirubicin	Transcriptomics	Random primed	TIGD3	Upregulated	1.24240593053401	9703	0	0	4	0
Antineoplastic	epirubicin	Transcriptomics	Random primed	CCAR1	Downregulated	-1.24152632802725	9704	0	0	4	0
Antineoplastic	epirubicin	Transcriptomics	Random primed	NKAIN4	Upregulated	1.24151522340253	9705	0	0	4	0
Antineoplastic	epirubicin	Transcriptomics	Random primed	TMEM117	Downregulated	-1.24107566516614	9706	0	0	4	0
Antineoplastic	epirubicin	Transcriptomics	Random primed	DBR1	Downregulated	-1.24057538248599	9707	0	0	4	0
Antineoplastic	epirubicin	Transcriptomics	Random primed	MRPS25	Upregulated	1.24046251177788	9708	0	0	4	0
Antineoplastic	epirubicin	Transcriptomics	Random primed	ZNF879	Downregulated	-1.24046054854989	9709	0	0	4	0
Antineoplastic	epirubicin	Transcriptomics	Random primed	COL27A1	Upregulated	1.24026832729578	9710	0	0	4	0
Antineoplastic	epirubicin	Transcriptomics	Random primed	RAB3B	Downregulated	-1.24025195674039	9711	0	0	4	0
Antineoplastic	epirubicin	Transcriptomics	Random primed	CCNC	Upregulated	1.24023134633899	9712	0	0	4	0
Antineoplastic	epirubicin	Transcriptomics	Random primed	SDC3	Downregulated	-1.23988038301468	9713	0	0	4	0
Antineoplastic	epirubicin	Transcriptomics	Random primed	GDF10	Upregulated	1.23962812242098	9714	0	0	4	0
Antineoplastic	epirubicin	Transcriptomics	Random primed	NUDT17	Upregulated	1.23912690021098	9715	0	0	4	0
Antineoplastic	epirubicin	Transcriptomics	Random primed	POLR2B	Downregulated	-1.23892111331224	9716	0	0	4	0
Antineoplastic	epirubicin	Transcriptomics	Random primed	MYOM3	Upregulated	1.23880143463612	9717	0	0	4	0
Antineoplastic	epirubicin	Transcriptomics	Random primed	BEGAIN	Upregulated	1.23871470242739	9718	0	0	4	0
Antineoplastic	epirubicin	Transcriptomics	Random primed	SLC35F2	Downregulated	-1.23857278749347	9719	0	0	4	0
Antineoplastic	epirubicin	Transcriptomics	Random primed	ZYG11B	Downregulated	-1.23826180398464	9720	0	0	4	0
Antineoplastic	epirubicin	Transcriptomics	Random primed	LOC105372798	Downregulated	-1.23806525021791	9721	0	0	4	0
Antineoplastic	epirubicin	Transcriptomics	Random primed	ZNF395	Downregulated	-1.23760632053018	9722	0	0	4	0
Antineoplastic	epirubicin	Transcriptomics	Random primed	WDR83	Upregulated	1.23684914410114	9723	0	0	4	0
Antineoplastic	epirubicin	Transcriptomics	Random primed	BORCS5	Downregulated	-1.2364717759192	9724	0	0	4	0
Antineoplastic	epirubicin	Transcriptomics	Random primed	KIAA1324L	Upregulated	1.23597813770175	9725	0	0	4	0
Antineoplastic	epirubicin	Transcriptomics	Random primed	BTD	Downregulated	-1.23544327542186	9726	0	0	4	0
Antineoplastic	epirubicin	Transcriptomics	Random primed	PKD2L1	Upregulated	1.23542070388794	9727	0	0	4	0
Antineoplastic	epirubicin	Transcriptomics	Random primed	PRAM1	Upregulated	1.23518410278484	9728	0	0	4	0
Antineoplastic	epirubicin	Transcriptomics	Random primed	MAOA	Upregulated	1.23517008125782	9729	0	0	4	0
Antineoplastic	epirubicin	Transcriptomics	Random primed	SLC37A1	Upregulated	1.23474285006523	9730	0	0	4	0
Antineoplastic	epirubicin	Transcriptomics	Random primed	DIAPH1	Downregulated	-1.23452086746693	9731	0	0	4	0
Antineoplastic	epirubicin	Transcriptomics	Random primed	SYAP1	Upregulated	1.23441977053881	9732	0	0	4	0
Antineoplastic	epirubicin	Transcriptomics	Random primed	TES	Upregulated	1.23430822789669	9733	0	0	4	0
Antineoplastic	epirubicin	Transcriptomics	Random primed	KCNG1	Upregulated	1.23401836305857	9734	0	0	4	0
Antineoplastic	epirubicin	Transcriptomics	Random primed	ALG6	Downregulated	-1.23392044007778	9735	0	0	4	0
Antineoplastic	epirubicin	Transcriptomics	Random primed	TMEM53	Downregulated	-1.23350389674306	9736	0	0	4	0
Antineoplastic	epirubicin	Transcriptomics	Random primed	KATNB1	Downregulated	-1.23345828428864	9737	0	0	4	0
Antineoplastic	epirubicin	Transcriptomics	Random primed	OR2K2	Downregulated	-1.23323958739638	9738	0	0	4	0
Antineoplastic	epirubicin	Transcriptomics	Random primed	PPARA	Upregulated	1.23255290091038	9739	0	0	4	0
Antineoplastic	epirubicin	Transcriptomics	Random primed	PAQR4	Downregulated	-1.23183348029852	9740	0	0	4	0
Antineoplastic	epirubicin	Transcriptomics	Random primed	ZNF587B	Downregulated	-1.2316625751555	9741	0	0	4	0
Antineoplastic	epirubicin	Transcriptomics	Random primed	CDCA8	Downregulated	-1.23150157928467	9742	0	0	4	0
Antineoplastic	epirubicin	Transcriptomics	Random primed	FRAT2	Downregulated	-1.23050025850534	9743	0	0	4	0
Antineoplastic	epirubicin	Transcriptomics	Random primed	SIN3B	Downregulated	-1.22936184704304	9744	0	0	4	0
Antineoplastic	epirubicin	Transcriptomics	Random primed	TCTN2	Upregulated	1.22917146980762	9745	0	0	4	0
Antineoplastic	epirubicin	Transcriptomics	Random primed	POU2F2	Upregulated	1.22906028479338	9746	0	0	4	0
Antineoplastic	epirubicin	Transcriptomics	Random primed	C9ORF24	Upregulated	1.22816416621208	9747	0	0	4	0
Antineoplastic	epirubicin	Transcriptomics	Random primed	MTTP	Upregulated	1.22781061287969	9748	0	0	4	0
Antineoplastic	epirubicin	Transcriptomics	Random primed	TRIB3	Downregulated	-1.22767917066813	9749	0	0	4	0
Antineoplastic	epirubicin	Transcriptomics	Random primed	TOLLIP	Upregulated	1.22752283513546	9750	0	0	4	0
Antineoplastic	epirubicin	Transcriptomics	Random primed	FPGT	Downregulated	-1.22751189023256	9751	0	0	4	0
Antineoplastic	epirubicin	Transcriptomics	Random primed	SDSL	Downregulated	-1.22740933671594	9752	0	0	4	0
Antineoplastic	epirubicin	Transcriptomics	Random primed	PAQR9	Downregulated	-1.22714291699231	9753	0	0	4	0
Antineoplastic	epirubicin	Transcriptomics	Random primed	LOC105369669	Downregulated	-1.22694706916809	9754	0	0	4	0
Antineoplastic	epirubicin	Transcriptomics	Random primed	TUFT1	Downregulated	-1.22673431038857	9755	0	0	4	0
Antineoplastic	epirubicin	Transcriptomics	Random primed	STAT1	Upregulated	1.22664806246758	9756	0	0	4	0
Antineoplastic	epirubicin	Transcriptomics	Random primed	APH1A	Upregulated	1.22632945328951	9757	0	0	4	0
Antineoplastic	epirubicin	Transcriptomics	Random primed	CYP4V2	Upregulated	1.22619370743632	9758	0	0	4	0
Antineoplastic	epirubicin	Transcriptomics	Random primed	METTL26	Upregulated	1.22558172419667	9759	0	0	4	0
Antineoplastic	epirubicin	Transcriptomics	Random primed	CRYGN	Upregulated	1.22488487581722	9760	0	0	4	0
Antineoplastic	epirubicin	Transcriptomics	Random primed	JADE2	Downregulated	-1.22486522421241	9761	0	0	4	0
Antineoplastic	epirubicin	Transcriptomics	Random primed	RNF149	Downregulated	-1.22458627447486	9762	0	0	4	0
Antineoplastic	epirubicin	Transcriptomics	Random primed	NCALD	Upregulated	1.22450193762779	9763	0	0	4	0
Antineoplastic	epirubicin	Transcriptomics	Random primed	PMVK	Downregulated	-1.22448831424117	9764	0	0	4	0
Antineoplastic	epirubicin	Transcriptomics	Random primed	CAPN6	Upregulated	1.22412350866944	9765	0	0	4	0
Antineoplastic	epirubicin	Transcriptomics	Random primed	BCAR3	Downregulated	-1.22401178628206	9766	0	0	4	0
Antineoplastic	epirubicin	Transcriptomics	Random primed	C1ORF109	Downregulated	-1.22389565035701	9767	0	0	4	0
Antineoplastic	epirubicin	Transcriptomics	Random primed	MROH1	Downregulated	-1.22350139170885	9768	0	0	4	0
Antineoplastic	epirubicin	Transcriptomics	Random primed	PPM1B	Upregulated	1.22215627506375	9769	0	0	4	0
Antineoplastic	epirubicin	Transcriptomics	Random primed	SIKE1	Upregulated	1.22116274386644	9770	0	0	4	0
Antineoplastic	epirubicin	Transcriptomics	Random primed	PLCD1	Downregulated	-1.22087321057916	9771	0	0	4	0
Antineoplastic	epirubicin	Transcriptomics	Random primed	LARP1	Downregulated	-1.22059395164251	9772	0	0	4	0
Antineoplastic	epirubicin	Transcriptomics	Random primed	APOPT1	Downregulated	-1.22018036432564	9773	0	0	4	0
Antineoplastic	epirubicin	Transcriptomics	Random primed	SLC39A11	Downregulated	-1.21913335286081	9774	0	0	4	0
Antineoplastic	epirubicin	Transcriptomics	Random primed	PILRA	Upregulated	1.21894089132547	9775	0	0	4	0
Antineoplastic	epirubicin	Transcriptomics	Random primed	BCL3	Downregulated	-1.21837815642357	9776	0	0	4	0
Antineoplastic	epirubicin	Transcriptomics	Random primed	GPT	Upregulated	1.21828706376255	9777	0	0	4	0
Antineoplastic	epirubicin	Transcriptomics	Random primed	RAVER2	Upregulated	1.21820821985602	9778	0	0	4	0
Antineoplastic	epirubicin	Transcriptomics	Random primed	LOC400499	Upregulated	1.21781203150749	9779	0	0	4	0
Antineoplastic	epirubicin	Transcriptomics	Random primed	INPP5A	Upregulated	1.21765339374542	9780	0	0	4	0
Antineoplastic	epirubicin	Transcriptomics	Random primed	SALL1	Upregulated	1.2175006531179	9781	0	0	4	0
Antineoplastic	epirubicin	Transcriptomics	Random primed	CHODL	Upregulated	1.21699263527989	9782	0	0	4	0
Antineoplastic	epirubicin	Transcriptomics	Random primed	RNASEL	Downregulated	-1.21678675711155	9783	0	0	4	0
Antineoplastic	epirubicin	Transcriptomics	Random primed	EPB41	Downregulated	-1.21572804450989	9784	0	0	4	0
Antineoplastic	epirubicin	Transcriptomics	Random primed	PDGFRA	Downregulated	-1.21534322574735	9785	0	0	4	0
Antineoplastic	epirubicin	Transcriptomics	Random primed	BCL2L12	Upregulated	1.21491662040353	9786	0	0	4	0
Antineoplastic	epirubicin	Transcriptomics	Random primed	ZNF611	Downregulated	-1.21382350847125	9787	0	0	4	0
Antineoplastic	epirubicin	Transcriptomics	Random primed	MRPL38	Downregulated	-1.21364341676235	9788	0	0	4	0
Antineoplastic	epirubicin	Transcriptomics	Random primed	GC	Upregulated	1.21307901875116	9789	0	0	4	0
Antineoplastic	epirubicin	Transcriptomics	Random primed	WDHD1	Downregulated	-1.21287780255079	9790	0	0	4	0
Antineoplastic	epirubicin	Transcriptomics	Random primed	GMFG	Upregulated	1.21254683844745	9791	0	0	4	0
Antineoplastic	epirubicin	Transcriptomics	Random primed	LOC100996842	Upregulated	1.21227188408375	9792	0	0	4	0
Antineoplastic	epirubicin	Transcriptomics	Random primed	GTSE1	Upregulated	1.21195274591446	9793	0	0	4	0
Antineoplastic	epirubicin	Transcriptomics	Random primed	JAG2	Downregulated	-1.21178804943338	9794	0	0	4	0
Antineoplastic	epirubicin	Transcriptomics	Random primed	HAUS3	Downregulated	-1.21144712716341	9795	0	0	4	0
Antineoplastic	epirubicin	Transcriptomics	Random primed	RBM4B	Downregulated	-1.21063467860222	9796	0	0	4	0
Antineoplastic	epirubicin	Transcriptomics	Random primed	CARF	Upregulated	1.20917391870171	9797	0	0	4	0
Antineoplastic	epirubicin	Transcriptomics	Random primed	YJU2	Downregulated	-1.20916497707367	9798	0	0	4	0
Antineoplastic	epirubicin	Transcriptomics	Random primed	ABCF3	Downregulated	-1.20904910936952	9799	0	0	4	0
Antineoplastic	epirubicin	Transcriptomics	Random primed	PGBD2	Downregulated	-1.20897910371423	9800	0	0	4	0
Antineoplastic	epirubicin	Transcriptomics	Random primed	DGKE	Downregulated	-1.20849217101932	9801	0	0	4	0
Antineoplastic	epirubicin	Transcriptomics	Random primed	LOC441155	Downregulated	-1.20829901099205	9802	0	0	4	0
Antineoplastic	epirubicin	Transcriptomics	Random primed	DHODH	Downregulated	-1.20829106401652	9803	0	0	4	0
Antineoplastic	epirubicin	Transcriptomics	Random primed	APOD	Upregulated	1.20824667875422	9804	0	0	4	0
Antineoplastic	epirubicin	Transcriptomics	Random primed	LOC105378592	Upregulated	1.20824399404228	9805	0	0	4	0
Antineoplastic	epirubicin	Transcriptomics	Random primed	GRIN2A	Downregulated	-1.20758705586195	9806	0	0	4	0
Antineoplastic	epirubicin	Transcriptomics	Random primed	ISPD	Downregulated	-1.20758044719696	9807	0	0	4	0
Antineoplastic	epirubicin	Transcriptomics	Random primed	SAMD5	Downregulated	-1.20754704996943	9808	0	0	4	0
Antineoplastic	epirubicin	Transcriptomics	Random primed	POLR2H	Upregulated	1.20705282315612	9809	0	0	4	0
Antineoplastic	epirubicin	Transcriptomics	Random primed	API5	Upregulated	1.20704784989357	9810	0	0	4	0
Antineoplastic	epirubicin	Transcriptomics	Random primed	TRPV1	Downregulated	-1.20691338926554	9811	0	0	4	0
Antineoplastic	epirubicin	Transcriptomics	Random primed	KIF2C	Upregulated	1.20593026280403	9812	0	0	4	0
Antineoplastic	epirubicin	Transcriptomics	Random primed	RSPO1	Upregulated	1.20592475822195	9813	0	0	4	0
Antineoplastic	epirubicin	Transcriptomics	Random primed	CLPP	Downregulated	-1.20569904334843	9814	0	0	4	0
Antineoplastic	epirubicin	Transcriptomics	Random primed	SEL1L	Upregulated	1.2056450843811	9815	0	0	4	0
Antineoplastic	epirubicin	Transcriptomics	Random primed	NDUFS7	Upregulated	1.20512592792511	9816	0	0	4	0
Antineoplastic	epirubicin	Transcriptomics	Random primed	LRRC49	Downregulated	-1.20491863042116	9817	0	0	4	0
Antineoplastic	epirubicin	Transcriptomics	Random primed	ARNT2	Downregulated	-1.20479440689087	9818	0	0	4	0
Antineoplastic	epirubicin	Transcriptomics	Random primed	PURA	Downregulated	-1.20466431602836	9819	0	0	4	0
Antineoplastic	epirubicin	Transcriptomics	Random primed	FNDC7	Downregulated	-1.20390132069588	9820	0	0	4	0
Antineoplastic	epirubicin	Transcriptomics	Random primed	OLFML2B	Upregulated	1.2038048049435	9821	0	0	4	0
Antineoplastic	epirubicin	Transcriptomics	Random primed	MAP3K6	Downregulated	-1.20358900539577	9822	0	0	4	0
Antineoplastic	epirubicin	Transcriptomics	Random primed	SETD1B	Downregulated	-1.20297706127167	9823	0	0	4	0
Antineoplastic	epirubicin	Transcriptomics	Random primed	MLC1	Upregulated	1.20295616053045	9824	0	0	4	0
Antineoplastic	epirubicin	Transcriptomics	Random primed	ARHGAP23	Downregulated	-1.20286155492067	9825	0	0	4	0
Antineoplastic	epirubicin	Transcriptomics	Random primed	KIDINS220	Downregulated	-1.20231935381889	9826	0	0	4	0
Antineoplastic	epirubicin	Transcriptomics	Random primed	CTU1	Downregulated	-1.2022560571786	9827	0	0	4	0
Antineoplastic	epirubicin	Transcriptomics	Random primed	CAPNS1	Upregulated	1.20206894911826	9828	0	0	4	0
Antineoplastic	epirubicin	Transcriptomics	Random primed	ADGRF4	Downregulated	-1.20113159716129	9829	0	0	4	0
Antineoplastic	epirubicin	Transcriptomics	Random primed	PGM3	Downregulated	-1.20009131170809	9830	0	0	4	0
Antineoplastic	epirubicin	Transcriptomics	Random primed	LSS	Upregulated	1.19897173345089	9831	0	0	4	0
Antineoplastic	epirubicin	Transcriptomics	Random primed	CPSF6	Downregulated	-1.19873837009072	9832	0	0	4	0
Antineoplastic	epirubicin	Transcriptomics	Random primed	SPDL1	Downregulated	-1.19845502823591	9833	0	0	4	0
Antineoplastic	epirubicin	Transcriptomics	Random primed	NEK6	Upregulated	1.19835602678359	9834	0	0	4	0
Antineoplastic	epirubicin	Transcriptomics	Random primed	ATP6V0D2	Downregulated	-1.198236502707	9835	0	0	4	0
Antineoplastic	epirubicin	Transcriptomics	Random primed	PDE11A	Upregulated	1.19787184428424	9836	0	0	4	0
Antineoplastic	epirubicin	Transcriptomics	Random primed	RAB24	Upregulated	1.19711365457624	9837	0	0	4	0
Antineoplastic	epirubicin	Transcriptomics	Random primed	USP20	Downregulated	-1.19694737158716	9838	0	0	4	0
Antineoplastic	epirubicin	Transcriptomics	Random primed	XKRX	Downregulated	-1.19626219198108	9839	0	0	4	0
Antineoplastic	epirubicin	Transcriptomics	Random primed	GNA13	Downregulated	-1.19619776308537	9840	0	0	4	0
Antineoplastic	epirubicin	Transcriptomics	Random primed	ATRIP	Upregulated	1.19395422853995	9841	0	0	4	0
Antineoplastic	epirubicin	Transcriptomics	Random primed	ANKRD46	Upregulated	1.19390212744474	9842	0	0	4	0
Antineoplastic	epirubicin	Transcriptomics	Random primed	ZFHX2	Downregulated	-1.19387122988701	9843	0	0	4	0
Antineoplastic	epirubicin	Transcriptomics	Random primed	SCIN	Upregulated	1.19320056587458	9844	0	0	4	0
Antineoplastic	epirubicin	Transcriptomics	Random primed	TONSL	Upregulated	1.19301015138626	9845	0	0	4	0
Antineoplastic	epirubicin	Transcriptomics	Random primed	HACD2	Downregulated	-1.19270549714565	9846	0	0	4	0
Antineoplastic	epirubicin	Transcriptomics	Random primed	GAMT	Upregulated	1.19241754338145	9847	0	0	4	0
Antineoplastic	epirubicin	Transcriptomics	Random primed	KCNS2	Downregulated	-1.19203840382397	9848	0	0	4	0
Antineoplastic	epirubicin	Transcriptomics	Random primed	BOK	Downregulated	-1.19200749695301	9849	0	0	4	0
Antineoplastic	epirubicin	Transcriptomics	Random primed	NIPA1	Downregulated	-1.19156837835908	9850	0	0	4	0
Antineoplastic	epirubicin	Transcriptomics	Random primed	ZNF385C	Upregulated	1.19105052947998	9851	0	0	4	0
Antineoplastic	epirubicin	Transcriptomics	Random primed	IFRD2	Upregulated	1.19059306383133	9852	0	0	4	0
Antineoplastic	epirubicin	Transcriptomics	Random primed	GP5	Upregulated	1.19034583028406	9853	0	0	4	0
Antineoplastic	epirubicin	Transcriptomics	Random primed	CFLAR	Upregulated	1.18989528820748	9854	0	0	4	0
Antineoplastic	epirubicin	Transcriptomics	Random primed	DNAJC8	Downregulated	-1.18973353505135	9855	0	0	4	0
Antineoplastic	epirubicin	Transcriptomics	Random primed	DUOX1	Upregulated	1.18950720876455	9856	0	0	4	0
Antineoplastic	epirubicin	Transcriptomics	Random primed	C1QC	Upregulated	1.18932972918265	9857	0	0	4	0
Antineoplastic	epirubicin	Transcriptomics	Random primed	RNF166	Downregulated	-1.18911983259022	9858	0	0	4	0
Antineoplastic	epirubicin	Transcriptomics	Random primed	ARMCX3	Upregulated	1.18896769732237	9859	0	0	4	0
Antineoplastic	epirubicin	Transcriptomics	Random primed	USP25	Downregulated	-1.18872591108084	9860	0	0	4	0
Antineoplastic	epirubicin	Transcriptomics	Random primed	PPFIA1	Downregulated	-1.18870314955711	9861	0	0	4	0
Antineoplastic	epirubicin	Transcriptomics	Random primed	GRID2IP	Upregulated	1.18772578798234	9862	0	0	4	0
Antineoplastic	epirubicin	Transcriptomics	Random primed	ING2	Downregulated	-1.18751011788845	9863	0	0	4	0
Antineoplastic	epirubicin	Transcriptomics	Random primed	EMCN	Upregulated	1.18729619513033	9864	0	0	4	0
Antineoplastic	epirubicin	Transcriptomics	Random primed	LOC107984728	Upregulated	1.18726941104978	9865	0	0	4	0
Antineoplastic	epirubicin	Transcriptomics	Random primed	SMARCE1	Downregulated	-1.18670506030321	9866	0	0	4	0
Antineoplastic	epirubicin	Transcriptomics	Random primed	CUBN	Upregulated	1.18669624999166	9867	0	0	4	0
Antineoplastic	epirubicin	Transcriptomics	Random primed	BEND7	Downregulated	-1.18631789367646	9868	0	0	4	0
Antineoplastic	epirubicin	Transcriptomics	Random primed	RSPO2	Upregulated	1.18627326563001	9869	0	0	4	0
Antineoplastic	epirubicin	Transcriptomics	Random primed	IER5L	Downregulated	-1.18597982078791	9870	0	0	4	0
Antineoplastic	epirubicin	Transcriptomics	Random primed	RAB5A	Downregulated	-1.1859545558691	9871	0	0	4	0
Antineoplastic	epirubicin	Transcriptomics	Random primed	TRA2B	Downregulated	-1.18559424579144	9872	0	0	4	0
Antineoplastic	epirubicin	Transcriptomics	Random primed	IRF6	Downregulated	-1.18544624000788	9873	0	0	4	0
Antineoplastic	epirubicin	Transcriptomics	Random primed	PLPPR5	Downregulated	-1.18493454530835	9874	0	0	4	0
Antineoplastic	epirubicin	Transcriptomics	Random primed	GRAMD1B	Downregulated	-1.18467272818089	9875	0	0	4	0
Antineoplastic	epirubicin	Transcriptomics	Random primed	AADAT	Upregulated	1.18366283178329	9876	0	0	4	0
Antineoplastic	epirubicin	Transcriptomics	Random primed	DDIAS	Upregulated	1.18342557549477	9877	0	0	4	0
Antineoplastic	epirubicin	Transcriptomics	Random primed	KCMF1	Upregulated	1.18274984508753	9878	0	0	4	0
Antineoplastic	epirubicin	Transcriptomics	Random primed	SPC24	Downregulated	-1.18251430243254	9879	0	0	4	0
Antineoplastic	epirubicin	Transcriptomics	Random primed	MYO6	Downregulated	-1.1820681206882	9880	0	0	4	0
Antineoplastic	epirubicin	Transcriptomics	Random primed	SMPD2	Downregulated	-1.18135826289654	9881	0	0	4	0
Antineoplastic	epirubicin	Transcriptomics	Random primed	PER3	Downregulated	-1.18135110009462	9882	0	0	4	0
Antineoplastic	epirubicin	Transcriptomics	Random primed	FAM172A	Upregulated	1.1807485036552	9883	0	0	4	0
Antineoplastic	epirubicin	Transcriptomics	Random primed	SSSCA1	Downregulated	-1.18072715215385	9884	0	0	4	0
Antineoplastic	epirubicin	Transcriptomics	Random primed	ECHDC3	Downregulated	-1.18056726455688	9885	0	0	4	0
Antineoplastic	epirubicin	Transcriptomics	Random primed	MBTD1	Downregulated	-1.18042297661304	9886	0	0	4	0
Antineoplastic	epirubicin	Transcriptomics	Random primed	SLC2A8	Downregulated	-1.17955666780472	9887	0	0	4	0
Antineoplastic	epirubicin	Transcriptomics	Random primed	CREBZF	Downregulated	-1.17917384207249	9888	0	0	4	0
Antineoplastic	epirubicin	Transcriptomics	Random primed	RAB15	Upregulated	1.17849429696798	9889	0	0	4	0
Antineoplastic	epirubicin	Transcriptomics	Random primed	TMEM171	Upregulated	1.17808099091053	9890	0	0	4	0
Antineoplastic	epirubicin	Transcriptomics	Random primed	GABRR2	Upregulated	1.17784618586302	9891	0	0	4	0
Antineoplastic	epirubicin	Transcriptomics	Random primed	PCDHA6	Upregulated	1.17760781943798	9892	0	0	4	0
Antineoplastic	epirubicin	Transcriptomics	Random primed	CORO1A	Upregulated	1.17751923762262	9893	0	0	4	0
Antineoplastic	epirubicin	Transcriptomics	Random primed	BLOC1S4	Downregulated	-1.17710372805595	9894	0	0	4	0
Antineoplastic	epirubicin	Transcriptomics	Random primed	C4ORF48	Upregulated	1.17702743411064	9895	0	0	4	0
Antineoplastic	epirubicin	Transcriptomics	Random primed	DSN1	Upregulated	1.17695172503591	9896	0	0	4	0
Antineoplastic	epirubicin	Transcriptomics	Random primed	C9ORF3	Upregulated	1.17659998312593	9897	0	0	4	0
Antineoplastic	epirubicin	Transcriptomics	Random primed	FRMPD1	Upregulated	1.17610383033752	9898	0	0	4	0
Antineoplastic	epirubicin	Transcriptomics	Random primed	CSNK1G3	Downregulated	-1.17598836869001	9899	0	0	4	0
Antineoplastic	epirubicin	Transcriptomics	Random primed	VRK3	Downregulated	-1.17597264237702	9900	0	0	4	0
Antineoplastic	epirubicin	Transcriptomics	Random primed	UBL3	Downregulated	-1.17584067583084	9901	0	0	4	0
Antineoplastic	epirubicin	Transcriptomics	Random primed	MAPRE2	Upregulated	1.17543914914131	9902	0	0	4	0
Antineoplastic	epirubicin	Transcriptomics	Random primed	ERCC2	Upregulated	1.17519035935402	9903	0	0	4	0
Antineoplastic	epirubicin	Transcriptomics	Random primed	SLFN12L	Upregulated	1.17503337562084	9904	0	0	4	0
Antineoplastic	epirubicin	Transcriptomics	Random primed	CLPTM1	Downregulated	-1.17424426972866	9905	0	0	4	0
Antineoplastic	epirubicin	Transcriptomics	Random primed	PPIL3	Upregulated	1.17411358654499	9906	0	0	4	0
Antineoplastic	epirubicin	Transcriptomics	Random primed	HLA-F	Upregulated	1.17325315572089	9907	0	0	4	0
Antineoplastic	epirubicin	Transcriptomics	Random primed	DHCR7	Upregulated	1.17294280976057	9908	0	0	4	0
Antineoplastic	epirubicin	Transcriptomics	Random primed	CPSF4	Upregulated	1.17284117825329	9909	0	0	4	0
Antineoplastic	epirubicin	Transcriptomics	Random primed	DLEC1	Upregulated	1.17211296409369	9910	0	0	4	0
Antineoplastic	epirubicin	Transcriptomics	Random primed	RAD52	Upregulated	1.17201057076454	9911	0	0	4	0
Antineoplastic	epirubicin	Transcriptomics	Random primed	NUP188	Downregulated	-1.17181770503521	9912	0	0	4	0
Antineoplastic	epirubicin	Transcriptomics	Random primed	DNASE1L2	Upregulated	1.17159229516983	9913	0	0	4	0
Antineoplastic	epirubicin	Transcriptomics	Random primed	GSG1L	Upregulated	1.1714105065912	9914	0	0	4	0
Antineoplastic	epirubicin	Transcriptomics	Random primed	ARID5B	Downregulated	-1.17100331187248	9915	0	0	4	0
Antineoplastic	epirubicin	Transcriptomics	Random primed	WDSUB1	Downregulated	-1.17061748541892	9916	0	0	4	0
Antineoplastic	epirubicin	Transcriptomics	Random primed	SPATA2L	Downregulated	-1.1705881357193	9917	0	0	4	0
Antineoplastic	epirubicin	Transcriptomics	Random primed	ADGRL1	Downregulated	-1.17043574899435	9918	0	0	4	0
Antineoplastic	epirubicin	Transcriptomics	Random primed	ZNF143	Downregulated	-1.17029505595565	9919	0	0	4	0
Antineoplastic	epirubicin	Transcriptomics	Random primed	BRCA2	Downregulated	-1.16970872879028	9920	0	0	4	0
Antineoplastic	epirubicin	Transcriptomics	Random primed	PTF1A	Downregulated	-1.1686206497252	9921	0	0	4	0
Antineoplastic	epirubicin	Transcriptomics	Random primed	APOLD1	Downregulated	-1.1686157360673	9922	0	0	4	0
Antineoplastic	epirubicin	Transcriptomics	Random primed	PLCH1	Downregulated	-1.16850121691823	9923	0	0	4	0
Antineoplastic	epirubicin	Transcriptomics	Random primed	ALG9	Downregulated	-1.16822195798159	9924	0	0	4	0
Antineoplastic	epirubicin	Transcriptomics	Random primed	FAM53C	Downregulated	-1.1675478965044	9925	0	0	4	0
Antineoplastic	epirubicin	Transcriptomics	Random primed	VAMP4	Downregulated	-1.16687445202842	9926	0	0	4	0
Antineoplastic	epirubicin	Transcriptomics	Random primed	ELOF1	Downregulated	-1.16669796407223	9927	0	0	4	0
Antineoplastic	epirubicin	Transcriptomics	Random primed	ZDHHC17	Downregulated	-1.16623716056347	9928	0	0	4	0
Antineoplastic	epirubicin	Transcriptomics	Random primed	DRG2	Upregulated	1.1661981344223	9929	0	0	4	0
Antineoplastic	epirubicin	Transcriptomics	Random primed	GMFB	Downregulated	-1.16618470847607	9930	0	0	4	0
Antineoplastic	epirubicin	Transcriptomics	Random primed	SPATA12	Upregulated	1.1657774457708	9931	0	0	4	0
Antineoplastic	epirubicin	Transcriptomics	Random primed	CHRDL2	Upregulated	1.16576518374495	9932	0	0	4	0
Antineoplastic	epirubicin	Transcriptomics	Random primed	IL1RL1	Downregulated	-1.16517036408186	9933	0	0	4	0
Antineoplastic	epirubicin	Transcriptomics	Random primed	LPGAT1	Upregulated	1.16501735057682	9934	0	0	4	0
Antineoplastic	epirubicin	Transcriptomics	Random primed	CCDC92B	Upregulated	1.16475854068995	9935	0	0	4	0
Antineoplastic	epirubicin	Transcriptomics	Random primed	CCDC167	Downregulated	-1.1642159819603	9936	0	0	4	0
Antineoplastic	epirubicin	Transcriptomics	Random primed	ADCY1	Upregulated	1.16371394693851	9937	0	0	4	0
Antineoplastic	epirubicin	Transcriptomics	Random primed	PTPN6	Upregulated	1.16368107125163	9938	0	0	4	0
Antineoplastic	epirubicin	Transcriptomics	Random primed	RMI1	Downregulated	-1.1635360494256	9939	0	0	4	0
Antineoplastic	epirubicin	Transcriptomics	Random primed	GPM6A	Upregulated	1.16351713264885	9940	0	0	4	0
Antineoplastic	epirubicin	Transcriptomics	Random primed	CSF3R	Upregulated	1.16338050368358	9941	0	0	4	0
Antineoplastic	epirubicin	Transcriptomics	Random primed	MAGOH	Downregulated	-1.16325740516186	9942	0	0	4	0
Antineoplastic	epirubicin	Transcriptomics	Random primed	THAP10	Downregulated	-1.16320329206064	9943	0	0	4	0
Antineoplastic	epirubicin	Transcriptomics	Random primed	AGTRAP	Downregulated	-1.16310814023018	9944	0	0	4	0
Antineoplastic	epirubicin	Transcriptomics	Random primed	ZNF566	Downregulated	-1.16297850012779	9945	0	0	4	0
Antineoplastic	epirubicin	Transcriptomics	Random primed	RAD51AP1	Upregulated	1.16265637055039	9946	0	0	4	0
Antineoplastic	epirubicin	Transcriptomics	Random primed	VSX2	Upregulated	1.1626180447638	9947	0	0	4	0
Antineoplastic	epirubicin	Transcriptomics	Random primed	MAK16	Downregulated	-1.16255062073469	9948	0	0	4	0
Antineoplastic	epirubicin	Transcriptomics	Random primed	ARHGEF5	Downregulated	-1.16218806058168	9949	0	0	4	0
Antineoplastic	epirubicin	Transcriptomics	Random primed	TECR	Downregulated	-1.1618281819392	9950	0	0	4	0
Antineoplastic	epirubicin	Transcriptomics	Random primed	TMEM52	Upregulated	1.1617430858314	9951	0	0	4	0
Antineoplastic	epirubicin	Transcriptomics	Random primed	SCNN1G	Upregulated	1.16168294893578	9952	0	0	4	0
Antineoplastic	epirubicin	Transcriptomics	Random primed	SLC35G1	Upregulated	1.16130888462067	9953	0	0	4	0
Antineoplastic	epirubicin	Transcriptomics	Random primed	CSRNP3	Downregulated	-1.16092418134212	9954	0	0	4	0
Antineoplastic	epirubicin	Transcriptomics	Random primed	RALBP1	Downregulated	-1.15994589403272	9955	0	0	4	0
Antineoplastic	epirubicin	Transcriptomics	Random primed	ADCY3	Upregulated	1.15919704735279	9956	0	0	4	0
Antineoplastic	epirubicin	Transcriptomics	Random primed	PSMA2	Downregulated	-1.15882915258408	9957	0	0	4	0
Antineoplastic	epirubicin	Transcriptomics	Random primed	NPL	Upregulated	1.15853450307623	9958	0	0	4	0
Antineoplastic	epirubicin	Transcriptomics	Random primed	THAP3	Downregulated	-1.15807646140456	9959	0	0	4	0
Antineoplastic	epirubicin	Transcriptomics	Random primed	NDUFB11	Upregulated	1.15784826874733	9960	0	0	4	0
Antineoplastic	epirubicin	Transcriptomics	Random primed	CACNG6	Upregulated	1.15761148370802	9961	0	0	4	0
Antineoplastic	epirubicin	Transcriptomics	Random primed	SPDYE1	Downregulated	-1.15756994485855	9962	0	0	4	0
Antineoplastic	epirubicin	Transcriptomics	Random primed	LRRC66	Upregulated	1.157484985888	9963	0	0	4	0
Antineoplastic	epirubicin	Transcriptomics	Random primed	HARBI1	Downregulated	-1.15715553984046	9964	0	0	4	0
Antineoplastic	epirubicin	Transcriptomics	Random primed	YIPF4	Upregulated	1.15637358650565	9965	0	0	4	0
Antineoplastic	epirubicin	Transcriptomics	Random primed	SCYL3	Downregulated	-1.1563631221652	9966	0	0	4	0
Antineoplastic	epirubicin	Transcriptomics	Random primed	TNFRSF11A	Downregulated	-1.15537567809224	9967	0	0	4	0
Antineoplastic	epirubicin	Transcriptomics	Random primed	RNF212B	Upregulated	1.15534180402756	9968	0	0	4	0
Antineoplastic	epirubicin	Transcriptomics	Random primed	FLOT1	Upregulated	1.15482159619569	9969	0	0	4	0
Antineoplastic	epirubicin	Transcriptomics	Random primed	KLK14	Upregulated	1.15458279382437	9970	0	0	4	0
Antineoplastic	epirubicin	Transcriptomics	Random primed	CFAP53	Upregulated	1.1543924510479	9971	0	0	4	0
Antineoplastic	epirubicin	Transcriptomics	Random primed	FBXL2	Downregulated	-1.15418177843094	9972	0	0	4	0
Antineoplastic	epirubicin	Transcriptomics	Random primed	RAD9A	Upregulated	1.15399892628193	9973	0	0	4	0
Antineoplastic	epirubicin	Transcriptomics	Random primed	PPP1R11	Downregulated	-1.15356443077326	9974	0	0	4	0
Antineoplastic	epirubicin	Transcriptomics	Random primed	SRPX2	Upregulated	1.1534258313477	9975	0	0	4	0
Antineoplastic	epirubicin	Transcriptomics	Random primed	FANCC	Downregulated	-1.15330678317696	9976	0	0	4	0
Antineoplastic	epirubicin	Transcriptomics	Random primed	C12ORF66	Downregulated	-1.15324261784554	9977	0	0	4	0
Antineoplastic	epirubicin	Transcriptomics	Random primed	EMC6	Downregulated	-1.15294101089239	9978	0	0	4	0
Antineoplastic	epirubicin	Transcriptomics	Random primed	DPY19L3	Upregulated	1.15278563275933	9979	0	0	4	0
Antineoplastic	epirubicin	Transcriptomics	Random primed	MAATS1	Upregulated	1.15248771291226	9980	0	0	4	0
Antineoplastic	epirubicin	Transcriptomics	Random primed	SF3B5	Downregulated	-1.15242851525545	9981	0	0	4	0
Antineoplastic	epirubicin	Transcriptomics	Random primed	NRAS	Downregulated	-1.15104206651449	9982	0	0	4	0
Antineoplastic	epirubicin	Transcriptomics	Random primed	RPRD1A	Upregulated	1.15060019493103	9983	0	0	4	0
Antineoplastic	epirubicin	Transcriptomics	Random primed	PPP1R1B	Upregulated	1.15055454615504	9984	0	0	4	0
Antineoplastic	epirubicin	Transcriptomics	Random primed	MFSD12	Upregulated	1.15050904080272	9985	0	0	4	0
Antineoplastic	epirubicin	Transcriptomics	Random primed	DESI1	Upregulated	1.15015635080636	9986	0	0	4	0
Antineoplastic	epirubicin	Transcriptomics	Random primed	CCDC186	Downregulated	-1.15012326836586	9987	0	0	4	0
Antineoplastic	epirubicin	Transcriptomics	Random primed	SIX5	Upregulated	1.14993700385094	9988	0	0	4	0
Antineoplastic	epirubicin	Transcriptomics	Random primed	HS6ST3	Upregulated	1.14992016088217	9989	0	0	4	0
Antineoplastic	epirubicin	Transcriptomics	Random primed	KNOP1	Downregulated	-1.14988791197538	9990	0	0	4	0
Antineoplastic	epirubicin	Transcriptomics	Random primed	CCDC18	Downregulated	-1.14951646700501	9991	0	0	4	0
Antineoplastic	epirubicin	Transcriptomics	Random primed	TNIP3	Downregulated	-1.14921861514449	9992	0	0	4	0
Antineoplastic	epirubicin	Transcriptomics	Random primed	ALG5	Downregulated	-1.14919757470489	9993	0	0	4	0
Antineoplastic	epirubicin	Transcriptomics	Random primed	RNFT2	Upregulated	1.1484856037423	9994	0	0	4	0
Antineoplastic	epirubicin	Transcriptomics	Random primed	GPRC5A	Downregulated	-1.14839150337502	9995	0	0	4	0
Antineoplastic	epirubicin	Transcriptomics	Random primed	XYLB	Upregulated	1.14822044223547	9996	0	0	4	0
Antineoplastic	epirubicin	Transcriptomics	Random primed	AGAP6	Upregulated	1.14821138978004	9997	0	0	4	0
Antineoplastic	epirubicin	Transcriptomics	Random primed	IFIT3	Downregulated	-1.14819994568825	9998	0	0	4	0
Antineoplastic	epirubicin	Transcriptomics	Random primed	CCHCR1	Upregulated	1.14816026575863	9999	0	0	4	0
Antineoplastic	epirubicin	Transcriptomics	Random primed	FAM50B	Downregulated	-1.14788680896163	10000	0	0	4	0
Antineoplastic	epirubicin	Transcriptomics	Random primed	LSM12	Downregulated	-1.14745195582509	10001	0	0	4	0
Antineoplastic	epirubicin	Transcriptomics	Random primed	SRSF6	Upregulated	1.14731880836189	10002	0	0	4	0
Antineoplastic	epirubicin	Transcriptomics	Random primed	TRPS1	Downregulated	-1.14708517491817	10003	0	0	4	0
Antineoplastic	epirubicin	Transcriptomics	Random primed	LUZP2	Upregulated	1.14694388210773	10004	0	0	4	0
Antineoplastic	epirubicin	Transcriptomics	Random primed	APBA3	Downregulated	-1.14687977731228	10005	0	0	4	0
Antineoplastic	epirubicin	Transcriptomics	Random primed	SPINK1	Downregulated	-1.1460368745029	10006	0	0	4	0
Antineoplastic	epirubicin	Transcriptomics	Random primed	FRMD6	Downregulated	-1.14568410813808	10007	0	0	4	0
Antineoplastic	epirubicin	Transcriptomics	Random primed	NDEL1	Downregulated	-1.14519423991442	10008	0	0	4	0
Antineoplastic	epirubicin	Transcriptomics	Random primed	GPRIN1	Upregulated	1.14511310495436	10009	0	0	4	0
Antineoplastic	epirubicin	Transcriptomics	Random primed	ZC3H8	Downregulated	-1.14471567422152	10010	0	0	4	0
Antineoplastic	epirubicin	Transcriptomics	Random primed	ZSWIM5	Downregulated	-1.14443303830922	10011	0	0	4	0
Antineoplastic	epirubicin	Transcriptomics	Random primed	SLC25A40	Upregulated	1.14370009303093	10012	0	0	4	0
Antineoplastic	epirubicin	Transcriptomics	Random primed	MTUS1	Upregulated	1.14358045905828	10013	0	0	4	0
Antineoplastic	epirubicin	Transcriptomics	Random primed	GRIP1	Downregulated	-1.14344255998731	10014	0	0	4	0
Antineoplastic	epirubicin	Transcriptomics	Random primed	PPP2R2D	Downregulated	-1.14295107871294	10015	0	0	4	0
Antineoplastic	epirubicin	Transcriptomics	Random primed	CFAP100	Upregulated	1.14255105954362	10016	0	0	4	0
Antineoplastic	epirubicin	Transcriptomics	Random primed	ANKLE1	Upregulated	1.14252413809299	10017	0	0	4	0
Antineoplastic	epirubicin	Transcriptomics	Random primed	SP2	Downregulated	-1.14234794676304	10018	0	0	4	0
Antineoplastic	epirubicin	Transcriptomics	Random primed	GPR146	Downregulated	-1.14213179424405	10019	0	0	4	0
Antineoplastic	epirubicin	Transcriptomics	Random primed	ZNF852	Downregulated	-1.1418272703886	10020	0	0	4	0
Antineoplastic	epirubicin	Transcriptomics	Random primed	F8	Upregulated	1.14089258015156	10021	0	0	4	0
Antineoplastic	epirubicin	Transcriptomics	Random primed	MCUB	Upregulated	1.14073312282562	10022	0	0	4	0
Antineoplastic	epirubicin	Transcriptomics	Random primed	ATG10	Downregulated	-1.14039876312017	10023	0	0	4	0
Antineoplastic	epirubicin	Transcriptomics	Random primed	ZNF26	Downregulated	-1.14021335542202	10024	0	0	4	0
Antineoplastic	epirubicin	Transcriptomics	Random primed	RECQL5	Upregulated	1.14018296450377	10025	0	0	4	0
Antineoplastic	epirubicin	Transcriptomics	Random primed	MRPL19	Downregulated	-1.1396505497396	10026	0	0	4	0
Antineoplastic	epirubicin	Transcriptomics	Random primed	KDM7A	Downregulated	-1.1395707949996	10027	0	0	4	0
Antineoplastic	epirubicin	Transcriptomics	Random primed	ALDH3B1	Upregulated	1.13935330510139	10028	0	0	4	0
Antineoplastic	epirubicin	Transcriptomics	Random primed	KIF5A	Upregulated	1.139135658741	10029	0	0	4	0
Antineoplastic	epirubicin	Transcriptomics	Random primed	SNX21	Downregulated	-1.13909582048655	10030	0	0	4	0
Antineoplastic	epirubicin	Transcriptomics	Random primed	CDK11B	Downregulated	-1.13907728469349	10031	0	0	4	0
Antineoplastic	epirubicin	Transcriptomics	Random primed	ITGA3	Upregulated	1.13895985484123	10032	0	0	4	0
Antineoplastic	epirubicin	Transcriptomics	Random primed	KMO	Upregulated	1.13891600491479	10033	0	0	4	0
Antineoplastic	epirubicin	Transcriptomics	Random primed	IL17RD	Upregulated	1.13884740695357	10034	0	0	4	0
Antineoplastic	epirubicin	Transcriptomics	Random primed	TOX3	Upregulated	1.13854870200157	10035	0	0	4	0
Antineoplastic	epirubicin	Transcriptomics	Random primed	NUP58	Downregulated	-1.1384212821722	10036	0	0	4	0
Antineoplastic	epirubicin	Transcriptomics	Random primed	LOC107987013	Downregulated	-1.13825090974569	10037	0	0	4	0
Antineoplastic	epirubicin	Transcriptomics	Random primed	GSE1	Downregulated	-1.13789992779493	10038	0	0	4	0
Antineoplastic	epirubicin	Transcriptomics	Random primed	XPA	Downregulated	-1.13760794699192	10039	0	0	4	0
Antineoplastic	epirubicin	Transcriptomics	Random primed	CACNA1S	Upregulated	1.13757167477161	10040	0	0	4	0
Antineoplastic	epirubicin	Transcriptomics	Random primed	TRIM44	Downregulated	-1.1371463239193	10041	0	0	4	0
Antineoplastic	epirubicin	Transcriptomics	Random primed	ZUP1	Downregulated	-1.13707799464464	10042	0	0	4	0
Antineoplastic	epirubicin	Transcriptomics	Random primed	SOX6	Downregulated	-1.13691900670528	10043	0	0	4	0
Antineoplastic	epirubicin	Transcriptomics	Random primed	CIDEB	Upregulated	1.13596488768235	10044	0	0	4	0
Antineoplastic	epirubicin	Transcriptomics	Random primed	GPRASP1	Upregulated	1.13562839478254	10045	0	0	4	0
Antineoplastic	epirubicin	Transcriptomics	Random primed	HDAC7	Upregulated	1.13480488955975	10046	0	0	4	0
Antineoplastic	epirubicin	Transcriptomics	Random primed	ADAM19	Upregulated	1.13439497165382	10047	0	0	4	0
Antineoplastic	epirubicin	Transcriptomics	Random primed	RPP25	Downregulated	-1.1341854184866	10048	0	0	4	0
Antineoplastic	epirubicin	Transcriptomics	Random primed	ALKBH2	Upregulated	1.13367082178593	10049	0	0	4	0
Antineoplastic	epirubicin	Transcriptomics	Random primed	SYP	Upregulated	1.13336223649094	10050	0	0	4	0
Antineoplastic	epirubicin	Transcriptomics	Random primed	SEZ6	Upregulated	1.13316365331411	10051	0	0	4	0
Antineoplastic	epirubicin	Transcriptomics	Random primed	FAM71F2	Downregulated	-1.13217757642269	10052	0	0	4	0
Antineoplastic	epirubicin	Transcriptomics	Random primed	CMC1	Downregulated	-1.13192097097635	10053	0	0	4	0
Antineoplastic	epirubicin	Transcriptomics	Random primed	MINK1	Upregulated	1.13172812387347	10054	0	0	4	0
Antineoplastic	epirubicin	Transcriptomics	Random primed	B4GAT1	Upregulated	1.13143810629845	10055	0	0	4	0
Antineoplastic	epirubicin	Transcriptomics	Random primed	C21ORF58	Upregulated	1.13107261061668	10056	0	0	4	0
Antineoplastic	epirubicin	Transcriptomics	Random primed	KLKB1	Downregulated	-1.13078816607594	10057	0	0	4	0
Antineoplastic	epirubicin	Transcriptomics	Random primed	PRKG2	Upregulated	1.13067003432661	10058	0	0	4	0
Antineoplastic	epirubicin	Transcriptomics	Random primed	THAP8	Downregulated	-1.13027518615127	10059	0	0	4	0
Antineoplastic	epirubicin	Transcriptomics	Random primed	SCN1B	Upregulated	1.12997955828905	10060	0	0	4	0
Antineoplastic	epirubicin	Transcriptomics	Random primed	PAK1	Upregulated	1.12992767989635	10061	0	0	4	0
Antineoplastic	epirubicin	Transcriptomics	Random primed	SLC35D2	Downregulated	-1.12938896566629	10062	0	0	4	0
Antineoplastic	epirubicin	Transcriptomics	Random primed	SMIM13	Upregulated	1.12876696884632	10063	0	0	4	0
Antineoplastic	epirubicin	Transcriptomics	Random primed	TTC9C	Downregulated	-1.12867399863899	10064	0	0	4	0
Antineoplastic	epirubicin	Transcriptomics	Random primed	CBLB	Downregulated	-1.12852299213409	10065	0	0	4	0
Antineoplastic	epirubicin	Transcriptomics	Random primed	MYO16	Downregulated	-1.12842285260558	10066	0	0	4	0
Antineoplastic	epirubicin	Transcriptomics	Random primed	CFAP299	Upregulated	1.12841013818979	10067	0	0	4	0
Antineoplastic	epirubicin	Transcriptomics	Random primed	RPL10	Upregulated	1.12770818173885	10068	0	0	4	0
Antineoplastic	epirubicin	Transcriptomics	Random primed	RPL18A	Upregulated	1.12668877840042	10069	0	0	4	0
Antineoplastic	epirubicin	Transcriptomics	Random primed	C9ORF50	Upregulated	1.12652425142005	10070	0	0	4	0
Antineoplastic	epirubicin	Transcriptomics	Random primed	CLCN2	Upregulated	1.12602022662759	10071	0	0	4	0
Antineoplastic	epirubicin	Transcriptomics	Random primed	DDX41	Upregulated	1.12598937377334	10072	0	0	4	0
Antineoplastic	epirubicin	Transcriptomics	Random primed	CCDC73	Upregulated	1.12593092955649	10073	0	0	4	0
Antineoplastic	epirubicin	Transcriptomics	Random primed	STRADA	Downregulated	-1.1258809119463	10074	0	0	4	0
Antineoplastic	epirubicin	Transcriptomics	Random primed	CDK5	Downregulated	-1.12586102541536	10075	0	0	4	0
Antineoplastic	epirubicin	Transcriptomics	Random primed	CTTNBP2	Downregulated	-1.12581380456686	10076	0	0	4	0
Antineoplastic	epirubicin	Transcriptomics	Random primed	RASSF3	Upregulated	1.12545139342546	10077	0	0	4	0
Antineoplastic	epirubicin	Transcriptomics	Random primed	GMPPA	Upregulated	1.12535361945629	10078	0	0	4	0
Antineoplastic	epirubicin	Transcriptomics	Random primed	SP110	Downregulated	-1.12505023926497	10079	0	0	4	0
Antineoplastic	epirubicin	Transcriptomics	Random primed	KIAA1614	Downregulated	-1.12428919970989	10080	0	0	4	0
Antineoplastic	epirubicin	Transcriptomics	Random primed	PRSS33	Upregulated	1.12383984925691	10081	0	0	4	0
Antineoplastic	epirubicin	Transcriptomics	Random primed	NUDT14	Upregulated	1.12375536561012	10082	0	0	4	0
Antineoplastic	epirubicin	Transcriptomics	Random primed	DROSHA	Downregulated	-1.12321236170828	10083	0	0	4	0
Antineoplastic	epirubicin	Transcriptomics	Random primed	WDR78	Upregulated	1.12236605864018	10084	0	0	4	0
Antineoplastic	epirubicin	Transcriptomics	Random primed	NEDD1	Downregulated	-1.12234129779972	10085	0	0	4	0
Antineoplastic	epirubicin	Transcriptomics	Random primed	TPPP	Downregulated	-1.12117418646812	10086	0	0	4	0
Antineoplastic	epirubicin	Transcriptomics	Random primed	AMIGO2	Downregulated	-1.12047681212425	10087	0	0	4	0
Antineoplastic	epirubicin	Transcriptomics	Random primed	TMEFF2	Upregulated	1.12018087506294	10088	0	0	4	0
Antineoplastic	epirubicin	Transcriptomics	Random primed	RAB12	Downregulated	-1.12012146413326	10089	0	0	4	0
Antineoplastic	epirubicin	Transcriptomics	Random primed	NWD2	Upregulated	1.11992793530226	10090	0	0	4	0
Antineoplastic	epirubicin	Transcriptomics	Random primed	DIAPH3	Downregulated	-1.11969709396362	10091	0	0	4	0
Antineoplastic	epirubicin	Transcriptomics	Random primed	SURF4	Downregulated	-1.11954213073477	10092	0	0	4	0
Antineoplastic	epirubicin	Transcriptomics	Random primed	IER3	Downregulated	-1.11935200914741	10093	0	0	4	0
Antineoplastic	epirubicin	Transcriptomics	Random primed	FBXO27	Downregulated	-1.11934870481491	10094	0	0	4	0
Antineoplastic	epirubicin	Transcriptomics	Random primed	RAP1GDS1	Downregulated	-1.11927886679769	10095	0	0	4	0
Antineoplastic	epirubicin	Transcriptomics	Random primed	KBTBD4	Downregulated	-1.11919784918427	10096	0	0	4	0
Antineoplastic	epirubicin	Transcriptomics	Random primed	CRHR2	Upregulated	1.11901734629646	10097	0	0	4	0
Antineoplastic	epirubicin	Transcriptomics	Random primed	COX11	Upregulated	1.11732629686594	10098	0	0	4	0
Antineoplastic	epirubicin	Transcriptomics	Random primed	GPR132	Upregulated	1.11690983362496	10099	0	0	4	0
Antineoplastic	epirubicin	Transcriptomics	Random primed	GLMN	Downregulated	-1.11625343933702	10100	0	0	4	0
Antineoplastic	epirubicin	Transcriptomics	Random primed	TRAM1	Upregulated	1.1160334944725	10101	0	0	4	0
Antineoplastic	epirubicin	Transcriptomics	Random primed	PKP3	Downregulated	-1.11588086932898	10102	0	0	4	0
Antineoplastic	epirubicin	Transcriptomics	Random primed	GNRH1	Upregulated	1.11585699021816	10103	0	0	4	0
Antineoplastic	epirubicin	Transcriptomics	Random primed	CSTF2	Upregulated	1.11524545401335	10104	0	0	4	0
Antineoplastic	epirubicin	Transcriptomics	Random primed	RPS8	Downregulated	-1.11486679315567	10105	0	0	4	0
Antineoplastic	epirubicin	Transcriptomics	Random primed	MMAB	Downregulated	-1.1147920335643	10106	0	0	4	0
Antineoplastic	epirubicin	Transcriptomics	Random primed	DSCC1	Upregulated	1.11432483792305	10107	0	0	4	0
Antineoplastic	epirubicin	Transcriptomics	Random primed	UBR1	Downregulated	-1.11410215497017	10108	0	0	4	0
Antineoplastic	epirubicin	Transcriptomics	Random primed	PIP5KL1	Upregulated	1.11192226968706	10109	0	0	4	0
Antineoplastic	epirubicin	Transcriptomics	Random primed	MSX2	Downregulated	-1.11191935837269	10110	0	0	4	0
Antineoplastic	epirubicin	Transcriptomics	Random primed	FDX2	Upregulated	1.11108438670635	10111	0	0	4	0
Antineoplastic	epirubicin	Transcriptomics	Random primed	AKR1D1	Downregulated	-1.11107913404703	10112	0	0	4	0
Antineoplastic	epirubicin	Transcriptomics	Random primed	UBA5	Upregulated	1.1101076155901	10113	0	0	4	0
Antineoplastic	epirubicin	Transcriptomics	Random primed	F5	Upregulated	1.11004318855703	10114	0	0	4	0
Antineoplastic	epirubicin	Transcriptomics	Random primed	VASH2	Upregulated	1.10958161950111	10115	0	0	4	0
Antineoplastic	epirubicin	Transcriptomics	Random primed	LRRC40	Upregulated	1.10923287272453	10116	0	0	4	0
Antineoplastic	epirubicin	Transcriptomics	Random primed	SHCBP1	Upregulated	1.10886821709573	10117	0	0	4	0
Antineoplastic	epirubicin	Transcriptomics	Random primed	HPGD	Upregulated	1.1087496697437	10118	0	0	4	0
Antineoplastic	epirubicin	Transcriptomics	Random primed	LIN7A	Upregulated	1.10865977127105	10119	0	0	4	0
Antineoplastic	epirubicin	Transcriptomics	Random primed	FBXW8	Upregulated	1.10857346653938	10120	0	0	4	0
Antineoplastic	epirubicin	Transcriptomics	Random primed	ITPA	Upregulated	1.10852942615747	10121	0	0	4	0
Antineoplastic	epirubicin	Transcriptomics	Random primed	SH2B2	Upregulated	1.10835756361485	10122	0	0	4	0
Antineoplastic	epirubicin	Transcriptomics	Random primed	LYAR	Downregulated	-1.10826404392719	10123	0	0	4	0
Antineoplastic	epirubicin	Transcriptomics	Random primed	MTG2	Downregulated	-1.10808673501015	10124	0	0	4	0
Antineoplastic	epirubicin	Transcriptomics	Random primed	ANKRD53	Upregulated	1.10764979943633	10125	0	0	4	0
Antineoplastic	epirubicin	Transcriptomics	Random primed	SOX13	Downregulated	-1.10721451975405	10126	0	0	4	0
Antineoplastic	epirubicin	Transcriptomics	Random primed	GPATCH2	Upregulated	1.10715847834945	10127	0	0	4	0
Antineoplastic	epirubicin	Transcriptomics	Random primed	TCAF2	Downregulated	-1.10658436268568	10128	0	0	4	0
Antineoplastic	epirubicin	Transcriptomics	Random primed	MIER1	Downregulated	-1.10551129281521	10129	0	0	4	0
Antineoplastic	epirubicin	Transcriptomics	Random primed	PATL2	Downregulated	-1.10484601557255	10130	0	0	4	0
Antineoplastic	epirubicin	Transcriptomics	Random primed	ZNF626	Upregulated	1.10478569567204	10131	0	0	4	0
Antineoplastic	epirubicin	Transcriptomics	Random primed	CREB3L1	Downregulated	-1.10457611829042	10132	0	0	4	0
Antineoplastic	epirubicin	Transcriptomics	Random primed	IGSF23	Upregulated	1.10430047172122	10133	0	0	4	0
Antineoplastic	epirubicin	Transcriptomics	Random primed	IFI44L	Upregulated	1.10405974090099	10134	0	0	4	0
Antineoplastic	epirubicin	Transcriptomics	Random primed	RIPOR1	Downregulated	-1.10394883155823	10135	0	0	4	0
Antineoplastic	epirubicin	Transcriptomics	Random primed	SLC9A8	Downregulated	-1.10354690253735	10136	0	0	4	0
Antineoplastic	epirubicin	Transcriptomics	Random primed	ZC3H3	Downregulated	-1.10350140929222	10137	0	0	4	0
Antineoplastic	epirubicin	Transcriptomics	Random primed	SLC23A2	Upregulated	1.10336896171793	10138	0	0	4	0
Antineoplastic	epirubicin	Transcriptomics	Random primed	SRFBP1	Downregulated	-1.10324034234509	10139	0	0	4	0
Antineoplastic	epirubicin	Transcriptomics	Random primed	MAMLD1	Downregulated	-1.10310204327106	10140	0	0	4	0
Antineoplastic	epirubicin	Transcriptomics	Random primed	SPNS3	Upregulated	1.10283419489861	10141	0	0	4	0
Antineoplastic	epirubicin	Transcriptomics	Random primed	ZMIZ2	Upregulated	1.10253012925386	10142	0	0	4	0
Antineoplastic	epirubicin	Transcriptomics	Random primed	AGFG2	Downregulated	-1.10221994668245	10143	0	0	4	0
Antineoplastic	epirubicin	Transcriptomics	Random primed	THEM6	Downregulated	-1.10218189284205	10144	0	0	4	0
Antineoplastic	epirubicin	Transcriptomics	Random primed	GK	Downregulated	-1.10215517506003	10145	0	0	4	0
Antineoplastic	epirubicin	Transcriptomics	Random primed	SAR1A	Upregulated	1.10205833241343	10146	0	0	4	0
Antineoplastic	epirubicin	Transcriptomics	Random primed	AVL9	Downregulated	-1.10180976241827	10147	0	0	4	0
Antineoplastic	epirubicin	Transcriptomics	Random primed	SYT6	Downregulated	-1.10140421614051	10148	0	0	4	0
Antineoplastic	epirubicin	Transcriptomics	Random primed	USH2A	Downregulated	-1.10134630091488	10149	0	0	4	0
Antineoplastic	epirubicin	Transcriptomics	Random primed	GCNT1	Downregulated	-1.10121487965807	10150	0	0	4	0
Antineoplastic	epirubicin	Transcriptomics	Random primed	VPS11	Downregulated	-1.10078796185553	10151	0	0	4	0
Antineoplastic	epirubicin	Transcriptomics	Random primed	NEK3	Upregulated	1.10078248661011	10152	0	0	4	0
Antineoplastic	epirubicin	Transcriptomics	Random primed	OPN5	Downregulated	-1.10041667148471	10153	0	0	4	0
Antineoplastic	epirubicin	Transcriptomics	Random primed	SHANK3	Upregulated	1.09977781772614	10154	0	0	4	0
Antineoplastic	epirubicin	Transcriptomics	Random primed	MYO19	Upregulated	1.09974110126495	10155	0	0	4	0
Antineoplastic	epirubicin	Transcriptomics	Random primed	CD274	Downregulated	-1.09928519278765	10156	0	0	4	0
Antineoplastic	epirubicin	Transcriptomics	Random primed	TMEM102	Downregulated	-1.09860627353191	10157	0	0	4	0
Antineoplastic	epirubicin	Transcriptomics	Random primed	EML6	Upregulated	1.09852124750614	10158	0	0	4	0
Antineoplastic	epirubicin	Transcriptomics	Random primed	TMEM229A	Downregulated	-1.09849866852164	10159	0	0	4	0
Antineoplastic	epirubicin	Transcriptomics	Random primed	SRSF9	Downregulated	-1.09818245656788	10160	0	0	4	0
Antineoplastic	epirubicin	Transcriptomics	Random primed	DEDD	Upregulated	1.09777602413669	10161	0	0	4	0
Antineoplastic	epirubicin	Transcriptomics	Random primed	UBQLNL	Downregulated	-1.09753962606192	10162	0	0	4	0
Antineoplastic	epirubicin	Transcriptomics	Random primed	PTBP3	Downregulated	-1.09716362226754	10163	0	0	4	0
Antineoplastic	epirubicin	Transcriptomics	Random primed	POU4F2	Downregulated	-1.09706877171993	10164	0	0	4	0
Antineoplastic	epirubicin	Transcriptomics	Random primed	OR2W3	Downregulated	-1.09686858206987	10165	0	0	4	0
Antineoplastic	epirubicin	Transcriptomics	Random primed	C9ORF78	Downregulated	-1.09656774252653	10166	0	0	4	0
Antineoplastic	epirubicin	Transcriptomics	Random primed	FAM219A	Downregulated	-1.09636700898409	10167	0	0	4	0
Antineoplastic	epirubicin	Transcriptomics	Random primed	ZNHIT6	Downregulated	-1.09632594231516	10168	0	0	4	0
Antineoplastic	epirubicin	Transcriptomics	Random primed	CDK16	Upregulated	1.09630505740643	10169	0	0	4	0
Antineoplastic	epirubicin	Transcriptomics	Random primed	NDUFB1	Upregulated	1.09619840234518	10170	0	0	4	0
Antineoplastic	epirubicin	Transcriptomics	Random primed	BTLA	Downregulated	-1.09564737230539	10171	0	0	4	0
Antineoplastic	epirubicin	Transcriptomics	Random primed	ANK1	Downregulated	-1.09551533311605	10172	0	0	4	0
Antineoplastic	epirubicin	Transcriptomics	Random primed	BLK	Upregulated	1.09483181638643	10173	0	0	4	0
Antineoplastic	epirubicin	Transcriptomics	Random primed	LIMD2	Upregulated	1.09447155753151	10174	0	0	4	0
Antineoplastic	epirubicin	Transcriptomics	Random primed	MYO7A	Upregulated	1.09417068958282	10175	0	0	4	0
Antineoplastic	epirubicin	Transcriptomics	Random primed	RIPK2	Downregulated	-1.09382483176887	10176	0	0	4	0
Antineoplastic	epirubicin	Transcriptomics	Random primed	TOMM22	Upregulated	1.09382301568985	10177	0	0	4	0
Antineoplastic	epirubicin	Transcriptomics	Random primed	DCUN1D1	Downregulated	-1.09380627423525	10178	0	0	4	0
Antineoplastic	epirubicin	Transcriptomics	Random primed	APOBEC4	Downregulated	-1.09363873547409	10179	0	0	4	0
Antineoplastic	epirubicin	Transcriptomics	Random primed	MFSD3	Upregulated	1.09355362504721	10180	0	0	4	0
Antineoplastic	epirubicin	Transcriptomics	Random primed	C11ORF96	Downregulated	-1.09347991272807	10181	0	0	4	0
Antineoplastic	epirubicin	Transcriptomics	Random primed	MGMT	Downregulated	-1.09346193447709	10182	0	0	4	0
Antineoplastic	epirubicin	Transcriptomics	Random primed	TGFA	Downregulated	-1.09224129468203	10183	0	0	4	0
Antineoplastic	epirubicin	Transcriptomics	Random primed	PLCB1	Upregulated	1.09222458675504	10184	0	0	4	0
Antineoplastic	epirubicin	Transcriptomics	Random primed	TCF24	Upregulated	1.09215435385704	10185	0	0	4	0
Antineoplastic	epirubicin	Transcriptomics	Random primed	SPATA5L1	Downregulated	-1.09201211598702	10186	0	0	4	0
Antineoplastic	epirubicin	Transcriptomics	Random primed	WDR62	Upregulated	1.09135918319225	10187	0	0	4	0
Antineoplastic	epirubicin	Transcriptomics	Random primed	STEAP2	Downregulated	-1.09123080968857	10188	0	0	4	0
Antineoplastic	epirubicin	Transcriptomics	Random primed	GPR162	Upregulated	1.09102247375995	10189	0	0	4	0
Antineoplastic	epirubicin	Transcriptomics	Random primed	ENTPD1	Downregulated	-1.09075694531202	10190	0	0	4	0
Antineoplastic	epirubicin	Transcriptomics	Random primed	ZNF33B	Downregulated	-1.09071713034064	10191	0	0	4	0
Antineoplastic	epirubicin	Transcriptomics	Random primed	BMPR1B	Downregulated	-1.09069123864174	10192	0	0	4	0
Antineoplastic	epirubicin	Transcriptomics	Random primed	OR51E2	Downregulated	-1.09062273660675	10193	0	0	4	0
Antineoplastic	epirubicin	Transcriptomics	Random primed	ADGRD1	Upregulated	1.08847956359386	10194	0	0	4	0
Antineoplastic	epirubicin	Transcriptomics	Random primed	SLC3A2	Downregulated	-1.08815306425095	10195	0	0	4	0
Antineoplastic	epirubicin	Transcriptomics	Random primed	ATP11C	Downregulated	-1.08791167009622	10196	0	0	4	0
Antineoplastic	epirubicin	Transcriptomics	Random primed	GATC	Downregulated	-1.0875781737268	10197	0	0	4	0
Antineoplastic	epirubicin	Transcriptomics	Random primed	MED21	Downregulated	-1.08751896535978	10198	0	0	4	0
Antineoplastic	epirubicin	Transcriptomics	Random primed	MIF4GD	Upregulated	1.08724704594351	10199	0	0	4	0
Antineoplastic	epirubicin	Transcriptomics	Random primed	CA5B	Upregulated	1.08706158399582	10200	0	0	4	0
Antineoplastic	epirubicin	Transcriptomics	Random primed	GLIS2	Downregulated	-1.08702556043863	10201	0	0	4	0
Antineoplastic	epirubicin	Transcriptomics	Random primed	TRANK1	Upregulated	1.08689780533314	10202	0	0	4	0
Antineoplastic	epirubicin	Transcriptomics	Random primed	IRX1	Downregulated	-1.08667060546577	10203	0	0	4	0
Antineoplastic	epirubicin	Transcriptomics	Random primed	PARD3B	Downregulated	-1.08656473364681	10204	0	0	4	0
Antineoplastic	epirubicin	Transcriptomics	Random primed	SPRR2D	Downregulated	-1.08639977127314	10205	0	0	4	0
Antineoplastic	epirubicin	Transcriptomics	Random primed	STAC3	Upregulated	1.08607103489339	10206	0	0	4	0
Antineoplastic	epirubicin	Transcriptomics	Random primed	MYBPHL	Upregulated	1.08582181483507	10207	0	0	4	0
Antineoplastic	epirubicin	Transcriptomics	Random primed	ATL3	Upregulated	1.08543184958398	10208	0	0	4	0
Antineoplastic	epirubicin	Transcriptomics	Random primed	PTDSS1	Upregulated	1.08516552299261	10209	0	0	4	0
Antineoplastic	epirubicin	Transcriptomics	Random primed	DPM1	Downregulated	-1.08515781164169	10210	0	0	4	0
Antineoplastic	epirubicin	Transcriptomics	Random primed	SHISA6	Downregulated	-1.08504758775234	10211	0	0	4	0
Antineoplastic	epirubicin	Transcriptomics	Random primed	PAAF1	Upregulated	1.08491963148117	10212	0	0	4	0
Antineoplastic	epirubicin	Transcriptomics	Random primed	IQCC	Downregulated	-1.08460751920938	10213	0	0	4	0
Antineoplastic	epirubicin	Transcriptomics	Random primed	C1QL3	Upregulated	1.08433560654521	10214	0	0	4	0
Antineoplastic	epirubicin	Transcriptomics	Random primed	TPGS1	Downregulated	-1.08379529416561	10215	0	0	4	0
Antineoplastic	epirubicin	Transcriptomics	Random primed	NAPA	Upregulated	1.08350643515587	10216	0	0	4	0
Antineoplastic	epirubicin	Transcriptomics	Random primed	LYST	Downregulated	-1.08350497484207	10217	0	0	4	0
Antineoplastic	epirubicin	Transcriptomics	Random primed	SLCO2A1	Upregulated	1.08337209932506	10218	0	0	4	0
Antineoplastic	epirubicin	Transcriptomics	Random primed	CPNE3	Upregulated	1.08250522427261	10219	0	0	4	0
Antineoplastic	epirubicin	Transcriptomics	Random primed	MAPK10	Upregulated	1.08169312030077	10220	0	0	4	0
Antineoplastic	epirubicin	Transcriptomics	Random primed	GLB1L	Upregulated	1.08121270500124	10221	0	0	4	0
Antineoplastic	epirubicin	Transcriptomics	Random primed	KDM2B	Downregulated	-1.08063508197665	10222	0	0	4	0
Antineoplastic	epirubicin	Transcriptomics	Random primed	S100A16	Upregulated	1.08063259348273	10223	0	0	4	0
Antineoplastic	epirubicin	Transcriptomics	Random primed	ZNRD1	Downregulated	-1.08050792664289	10224	0	0	4	0
Antineoplastic	epirubicin	Transcriptomics	Random primed	ATXN7L2	Upregulated	1.08039077557623	10225	0	0	4	0
Antineoplastic	epirubicin	Transcriptomics	Random primed	DENND1A	Downregulated	-1.07993650436401	10226	0	0	4	0
Antineoplastic	epirubicin	Transcriptomics	Random primed	WWC2	Downregulated	-1.07987752556801	10227	0	0	4	0
Antineoplastic	epirubicin	Transcriptomics	Random primed	NAGS	Downregulated	-1.07920848578215	10228	0	0	4	0
Antineoplastic	epirubicin	Transcriptomics	Random primed	CARD11	Upregulated	1.07906204718165	10229	0	0	4	0
Antineoplastic	epirubicin	Transcriptomics	Random primed	JAML	Upregulated	1.07853342103772	10230	0	0	4	0
Antineoplastic	epirubicin	Transcriptomics	Random primed	VPS37A	Downregulated	-1.07838692003861	10231	0	0	4	0
Antineoplastic	epirubicin	Transcriptomics	Random primed	CRADD	Upregulated	1.0783044397831	10232	0	0	4	0
Antineoplastic	epirubicin	Transcriptomics	Random primed	ZSWIM1	Downregulated	-1.07827738858759	10233	0	0	4	0
Antineoplastic	epirubicin	Transcriptomics	Random primed	SRP54	Downregulated	-1.07818298321217	10234	0	0	4	0
Antineoplastic	epirubicin	Transcriptomics	Random primed	PPP1R37	Downregulated	-1.07811357080936	10235	0	0	4	0
Antineoplastic	epirubicin	Transcriptomics	Random primed	ZRSR2	Downregulated	-1.07796354219317	10236	0	0	4	0
Antineoplastic	epirubicin	Transcriptomics	Random primed	SNRPF	Downregulated	-1.07759429700673	10237	0	0	4	0
Antineoplastic	epirubicin	Transcriptomics	Random primed	DDX49	Downregulated	-1.07732892036438	10238	0	0	4	0
Antineoplastic	epirubicin	Transcriptomics	Random primed	DSG2	Upregulated	1.07718823850155	10239	0	0	4	0
Antineoplastic	epirubicin	Transcriptomics	Random primed	GHR	Upregulated	1.07677854597569	10240	0	0	4	0
Antineoplastic	epirubicin	Transcriptomics	Random primed	SKIDA1	Downregulated	-1.07633228413761	10241	0	0	4	0
Antineoplastic	epirubicin	Transcriptomics	Random primed	KHDC4	Downregulated	-1.07632134109735	10242	0	0	4	0
Antineoplastic	epirubicin	Transcriptomics	Random primed	CCDC93	Downregulated	-1.07609248161316	10243	0	0	4	0
Antineoplastic	epirubicin	Transcriptomics	Random primed	AATK	Upregulated	1.07597697526217	10244	0	0	4	0
Antineoplastic	epirubicin	Transcriptomics	Random primed	PTP4A2	Upregulated	1.07592812180519	10245	0	0	4	0
Antineoplastic	epirubicin	Transcriptomics	Random primed	RPS6KA1	Downregulated	-1.07535256072879	10246	0	0	4	0
Antineoplastic	epirubicin	Transcriptomics	Random primed	ACHE	Upregulated	1.07489733025432	10247	0	0	4	0
Antineoplastic	epirubicin	Transcriptomics	Random primed	TBC1D13	Downregulated	-1.07473769038916	10248	0	0	4	0
Antineoplastic	epirubicin	Transcriptomics	Random primed	TRIM71	Upregulated	1.07457230985165	10249	0	0	4	0
Antineoplastic	epirubicin	Transcriptomics	Random primed	GUCY1A2	Upregulated	1.07456029951572	10250	0	0	4	0
Antineoplastic	epirubicin	Transcriptomics	Random primed	MT3	Upregulated	1.0742958355695	10251	0	0	4	0
Antineoplastic	epirubicin	Transcriptomics	Random primed	PFKFB2	Downregulated	-1.07415475137532	10252	0	0	4	0
Antineoplastic	epirubicin	Transcriptomics	Random primed	LOC730268	Downregulated	-1.07400082424283	10253	0	0	4	0
Antineoplastic	epirubicin	Transcriptomics	Random primed	SYN3	Upregulated	1.07395600900054	10254	0	0	4	0
Antineoplastic	epirubicin	Transcriptomics	Random primed	CYP11A1	Downregulated	-1.07392064109445	10255	0	0	4	0
Antineoplastic	epirubicin	Transcriptomics	Random primed	TMEM87B	Upregulated	1.07317710667849	10256	0	0	4	0
Antineoplastic	epirubicin	Transcriptomics	Random primed	ZNF296	Upregulated	1.07151716575027	10257	0	0	4	0
Antineoplastic	epirubicin	Transcriptomics	Random primed	SULT1C4	Upregulated	1.07141824811697	10258	0	0	4	0
Antineoplastic	epirubicin	Transcriptomics	Random primed	KRT75	Downregulated	-1.07116135582328	10259	0	0	4	0
Antineoplastic	epirubicin	Transcriptomics	Random primed	CYS1	Upregulated	1.07053076289594	10260	0	0	4	0
Antineoplastic	epirubicin	Transcriptomics	Random primed	ICMT	Upregulated	1.0703634575475	10261	0	0	4	0
Antineoplastic	epirubicin	Transcriptomics	Random primed	DMTF1	Downregulated	-1.07010093331337	10262	0	0	4	0
Antineoplastic	epirubicin	Transcriptomics	Random primed	CTNNA2	Downregulated	-1.06992282345891	10263	0	0	4	0
Antineoplastic	epirubicin	Transcriptomics	Random primed	PRR9	Downregulated	-1.06981984525919	10264	0	0	4	0
Antineoplastic	epirubicin	Transcriptomics	Random primed	SYK	Downregulated	-1.06937215477228	10265	0	0	4	0
Antineoplastic	epirubicin	Transcriptomics	Random primed	INTS6	Downregulated	-1.06894787400961	10266	0	0	4	0
Antineoplastic	epirubicin	Transcriptomics	Random primed	CEP152	Downregulated	-1.06889571994543	10267	0	0	4	0
Antineoplastic	epirubicin	Transcriptomics	Random primed	RPGR	Downregulated	-1.0688331015408	10268	0	0	4	0
Antineoplastic	epirubicin	Transcriptomics	Random primed	C2CD3	Downregulated	-1.06869514286518	10269	0	0	4	0
Antineoplastic	epirubicin	Transcriptomics	Random primed	TDRD12	Upregulated	1.0683240420185	10270	0	0	4	0
Antineoplastic	epirubicin	Transcriptomics	Random primed	WNK2	Downregulated	-1.06809372082353	10271	0	0	4	0
Antineoplastic	epirubicin	Transcriptomics	Random primed	RDH16	Downregulated	-1.06784891337156	10272	0	0	4	0
Antineoplastic	epirubicin	Transcriptomics	Random primed	CHST1	Downregulated	-1.06778532639146	10273	0	0	4	0
Antineoplastic	epirubicin	Transcriptomics	Random primed	ADGRV1	Upregulated	1.0672359932214	10274	0	0	4	0
Antineoplastic	epirubicin	Transcriptomics	Random primed	METTL2B	Downregulated	-1.06723305583	10275	0	0	4	0
Antineoplastic	epirubicin	Transcriptomics	Random primed	TMTC2	Upregulated	1.06705589592457	10276	0	0	4	0
Antineoplastic	epirubicin	Transcriptomics	Random primed	B3GALT5	Downregulated	-1.06548140384257	10277	0	0	4	0
Antineoplastic	epirubicin	Transcriptomics	Random primed	RAMP2	Upregulated	1.0654738349258	10278	0	0	4	0
Antineoplastic	epirubicin	Transcriptomics	Random primed	ZNF461	Downregulated	-1.06510514952242	10279	0	0	4	0
Antineoplastic	epirubicin	Transcriptomics	Random primed	DCUN1D3	Downregulated	-1.06503819487989	10280	0	0	4	0
Antineoplastic	epirubicin	Transcriptomics	Random primed	KCND3	Downregulated	-1.06501719355583	10281	0	0	4	0
Antineoplastic	epirubicin	Transcriptomics	Random primed	SSC4D	Upregulated	1.06498173065484	10282	0	0	4	0
Antineoplastic	epirubicin	Transcriptomics	Random primed	RFX1	Downregulated	-1.06443526456133	10283	0	0	4	0
Antineoplastic	epirubicin	Transcriptomics	Random primed	LOC102724965	Downregulated	-1.06442667171359	10284	0	0	4	0
Antineoplastic	epirubicin	Transcriptomics	Random primed	GPLD1	Upregulated	1.06430742144585	10285	0	0	4	0
Antineoplastic	epirubicin	Transcriptomics	Random primed	ASAP1	Upregulated	1.06410600244999	10286	0	0	4	0
Antineoplastic	epirubicin	Transcriptomics	Random primed	EPHA1	Upregulated	1.06385771092027	10287	0	0	4	0
Antineoplastic	epirubicin	Transcriptomics	Random primed	LRBA	Upregulated	1.06349456869066	10288	0	0	4	0
Antineoplastic	epirubicin	Transcriptomics	Random primed	H3F3B	Downregulated	-1.06332805659622	10289	0	0	4	0
Antineoplastic	epirubicin	Transcriptomics	Random primed	HAPLN2	Upregulated	1.06260997056961	10290	0	0	4	0
Antineoplastic	epirubicin	Transcriptomics	Random primed	HIST1H2AK	Upregulated	1.06256497651339	10291	0	0	4	0
Antineoplastic	epirubicin	Transcriptomics	Random primed	ARHGEF16	Upregulated	1.06228254549205	10292	0	0	4	0
Antineoplastic	epirubicin	Transcriptomics	Random primed	DBF4B	Upregulated	1.06224139779806	10293	0	0	4	0
Antineoplastic	epirubicin	Transcriptomics	Random primed	FAM133B	Upregulated	1.06211785972118	10294	0	0	4	0
Antineoplastic	epirubicin	Transcriptomics	Random primed	CHIT1	Upregulated	1.06210121745244	10295	0	0	4	0
Antineoplastic	epirubicin	Transcriptomics	Random primed	PPARGC1B	Downregulated	-1.06198740005493	10296	0	0	4	0
Antineoplastic	epirubicin	Transcriptomics	Random primed	UGT3A2	Upregulated	1.06036709598266	10297	0	0	4	0
Antineoplastic	epirubicin	Transcriptomics	Random primed	IPO9	Upregulated	1.06033438444138	10298	0	0	4	0
Antineoplastic	epirubicin	Transcriptomics	Random primed	GNPDA2	Upregulated	1.06028884649277	10299	0	0	4	0
Antineoplastic	epirubicin	Transcriptomics	Random primed	DOK4	Upregulated	1.05998563766479	10300	0	0	4	0
Antineoplastic	epirubicin	Transcriptomics	Random primed	ZNF331	Upregulated	1.05961922928691	10301	0	0	4	0
Antineoplastic	epirubicin	Transcriptomics	Random primed	GALNT15	Upregulated	1.05956691503525	10302	0	0	4	0
Antineoplastic	epirubicin	Transcriptomics	Random primed	ACOX1	Upregulated	1.0595341809094	10303	0	0	4	0
Antineoplastic	epirubicin	Transcriptomics	Random primed	TMEM80	Upregulated	1.05913671758026	10304	0	0	4	0
Antineoplastic	epirubicin	Transcriptomics	Random primed	ICK	Downregulated	-1.05887372791767	10305	0	0	4	0
Antineoplastic	epirubicin	Transcriptomics	Random primed	MCTP2	Downregulated	-1.05803158134222	10306	0	0	4	0
Antineoplastic	epirubicin	Transcriptomics	Random primed	ADH6	Upregulated	1.05784668028355	10307	0	0	4	0
Antineoplastic	epirubicin	Transcriptomics	Random primed	ATOX1	Upregulated	1.05783092975616	10308	0	0	4	0
Antineoplastic	epirubicin	Transcriptomics	Random primed	ZNF208	Downregulated	-1.05769512057304	10309	0	0	4	0
Antineoplastic	epirubicin	Transcriptomics	Random primed	MATR3	Upregulated	1.05768759548664	10310	0	0	4	0
Antineoplastic	epirubicin	Transcriptomics	Random primed	FUZ	Upregulated	1.05756037868559	10311	0	0	4	0
Antineoplastic	epirubicin	Transcriptomics	Random primed	CCNA1	Upregulated	1.05733352061361	10312	0	0	4	0
Antineoplastic	epirubicin	Transcriptomics	Random primed	NRTN	Upregulated	1.05729002505541	10313	0	0	4	0
Antineoplastic	epirubicin	Transcriptomics	Random primed	POLK	Downregulated	-1.05698727816343	10314	0	0	4	0
Antineoplastic	epirubicin	Transcriptomics	Random primed	ZNF620	Downregulated	-1.0567251034081	10315	0	0	4	0
Antineoplastic	epirubicin	Transcriptomics	Random primed	NUDT3	Upregulated	1.05638439953327	10316	0	0	4	0
Antineoplastic	epirubicin	Transcriptomics	Random primed	AHRR	Upregulated	1.05609310790896	10317	0	0	4	0
Antineoplastic	epirubicin	Transcriptomics	Random primed	SCFD1	Upregulated	1.05591285973787	10318	0	0	4	0
Antineoplastic	epirubicin	Transcriptomics	Random primed	RBM47	Upregulated	1.05509662628174	10319	0	0	4	0
Antineoplastic	epirubicin	Transcriptomics	Random primed	SLC41A2	Downregulated	-1.05490666627884	10320	0	0	4	0
Antineoplastic	epirubicin	Transcriptomics	Random primed	KIAA1549L	Upregulated	1.05434928834438	10321	0	0	4	0
Antineoplastic	epirubicin	Transcriptomics	Random primed	MT2A	Upregulated	1.05417585745454	10322	0	0	4	0
Antineoplastic	epirubicin	Transcriptomics	Random primed	SOX21	Downregulated	-1.05390866473317	10323	0	0	4	0
Antineoplastic	epirubicin	Transcriptomics	Random primed	RNF208	Downregulated	-1.05388599634171	10324	0	0	4	0
Antineoplastic	epirubicin	Transcriptomics	Random primed	ZBTB2	Downregulated	-1.0538222566247	10325	0	0	4	0
Antineoplastic	epirubicin	Transcriptomics	Random primed	EHD2	Upregulated	1.05370623990893	10326	0	0	4	0
Antineoplastic	epirubicin	Transcriptomics	Random primed	PRR16	Upregulated	1.05327499657869	10327	0	0	4	0
Antineoplastic	epirubicin	Transcriptomics	Random primed	RNF24	Downregulated	-1.05313965678215	10328	0	0	4	0
Antineoplastic	epirubicin	Transcriptomics	Random primed	NT5DC3	Downregulated	-1.05220773816109	10329	0	0	4	0
Antineoplastic	epirubicin	Transcriptomics	Random primed	PRRC2A	Downregulated	-1.05187500594184	10330	0	0	4	0
Antineoplastic	epirubicin	Transcriptomics	Random primed	ANAPC2	Downregulated	-1.05183157324791	10331	0	0	4	0
Antineoplastic	epirubicin	Transcriptomics	Random primed	CADPS	Upregulated	1.0515738830436	10332	0	0	4	0
Antineoplastic	epirubicin	Transcriptomics	Random primed	CACNA1E	Downregulated	-1.05156039446592	10333	0	0	4	0
Antineoplastic	epirubicin	Transcriptomics	Random primed	USP45	Upregulated	1.05119253107114	10334	0	0	4	0
Antineoplastic	epirubicin	Transcriptomics	Random primed	SHARPIN	Upregulated	1.05107419192791	10335	0	0	4	0
Antineoplastic	epirubicin	Transcriptomics	Random primed	PISD	Downregulated	-1.05084490776062	10336	0	0	4	0
Antineoplastic	epirubicin	Transcriptomics	Random primed	ZNF101	Downregulated	-1.05071351677179	10337	0	0	4	0
Antineoplastic	epirubicin	Transcriptomics	Random primed	UBE2E2	Upregulated	1.05068236775696	10338	0	0	4	0
Antineoplastic	epirubicin	Transcriptomics	Random primed	URM1	Upregulated	1.05062051862478	10339	0	0	4	0
Antineoplastic	epirubicin	Transcriptomics	Random primed	BTF3L4	Upregulated	1.05059334635735	10340	0	0	4	0
Antineoplastic	epirubicin	Transcriptomics	Random primed	SKOR1	Upregulated	1.05055806227028	10341	0	0	4	0
Antineoplastic	epirubicin	Transcriptomics	Random primed	PPHLN1	Downregulated	-1.04982600547373	10342	0	0	4	0
Antineoplastic	epirubicin	Transcriptomics	Random primed	STK4	Downregulated	-1.04964724183083	10343	0	0	4	0
Antineoplastic	epirubicin	Transcriptomics	Random primed	C6ORF62	Upregulated	1.04957281053066	10344	0	0	4	0
Antineoplastic	epirubicin	Transcriptomics	Random primed	MUC1	Upregulated	1.0492715165019	10345	0	0	4	0
Antineoplastic	epirubicin	Transcriptomics	Random primed	SRRM3	Upregulated	1.04888168722391	10346	0	0	4	0
Antineoplastic	epirubicin	Transcriptomics	Random primed	SV2C	Downregulated	-1.04881474375725	10347	0	0	4	0
Antineoplastic	epirubicin	Transcriptomics	Random primed	AMFR	Downregulated	-1.04861213639379	10348	0	0	4	0
Antineoplastic	epirubicin	Transcriptomics	Random primed	LRRC58	Downregulated	-1.04858402907848	10349	0	0	4	0
Antineoplastic	epirubicin	Transcriptomics	Random primed	KIF4A	Upregulated	1.04815110005438	10350	0	0	4	0
Antineoplastic	epirubicin	Transcriptomics	Random primed	BRINP1	Downregulated	-1.04813313856721	10351	0	0	4	0
Antineoplastic	epirubicin	Transcriptomics	Random primed	TBC1D32	Downregulated	-1.04800850525498	10352	0	0	4	0
Antineoplastic	epirubicin	Transcriptomics	Random primed	ITIH4	Upregulated	1.04791554808617	10353	0	0	4	0
Antineoplastic	epirubicin	Transcriptomics	Random primed	NOL9	Downregulated	-1.04754602257162	10354	0	0	4	0
Antineoplastic	epirubicin	Transcriptomics	Random primed	NUTM2F	Upregulated	1.04736886033788	10355	0	0	4	0
Antineoplastic	epirubicin	Transcriptomics	Random primed	SH2D4A	Downregulated	-1.04729714244604	10356	0	0	4	0
Antineoplastic	epirubicin	Transcriptomics	Random primed	KIF3C	Downregulated	-1.04722279682755	10357	0	0	4	0
Antineoplastic	epirubicin	Transcriptomics	Random primed	ASTE1	Downregulated	-1.04714992642403	10358	0	0	4	0
Antineoplastic	epirubicin	Transcriptomics	Random primed	SLC35C2	Downregulated	-1.04649114608765	10359	0	0	4	0
Antineoplastic	epirubicin	Transcriptomics	Random primed	ZNF667	Downregulated	-1.04641288518906	10360	0	0	4	0
Antineoplastic	epirubicin	Transcriptomics	Random primed	C2ORF88	Downregulated	-1.04640223830938	10361	0	0	4	0
Antineoplastic	epirubicin	Transcriptomics	Random primed	PTPN7	Upregulated	1.0462883412838	10362	0	0	4	0
Antineoplastic	epirubicin	Transcriptomics	Random primed	RIMKLA	Upregulated	1.04606205411255	10363	0	0	4	0
Antineoplastic	epirubicin	Transcriptomics	Random primed	LRFN4	Downregulated	-1.04594722390175	10364	0	0	4	0
Antineoplastic	epirubicin	Transcriptomics	Random primed	ABCB7	Upregulated	1.04573472961783	10365	0	0	4	0
Antineoplastic	epirubicin	Transcriptomics	Random primed	SPN	Downregulated	-1.04567939788103	10366	0	0	4	0
Antineoplastic	epirubicin	Transcriptomics	Random primed	G0S2	Upregulated	1.04480218887329	10367	0	0	4	0
Antineoplastic	epirubicin	Transcriptomics	Random primed	TBPL1	Downregulated	-1.04477564245462	10368	0	0	4	0
Antineoplastic	epirubicin	Transcriptomics	Random primed	CLCA2	Downregulated	-1.04438950493932	10369	0	0	4	0
Antineoplastic	epirubicin	Transcriptomics	Random primed	SYT12	Downregulated	-1.04363131523132	10370	0	0	4	0
Antineoplastic	epirubicin	Transcriptomics	Random primed	PDZD11	Upregulated	1.04337331652641	10371	0	0	4	0
Antineoplastic	epirubicin	Transcriptomics	Random primed	DNAL1	Upregulated	1.04323359020054	10372	0	0	4	0
Antineoplastic	epirubicin	Transcriptomics	Random primed	CCRL2	Downregulated	-1.04321930930018	10373	0	0	4	0
Antineoplastic	epirubicin	Transcriptomics	Random primed	IMPDH2	Downregulated	-1.04313281551003	10374	0	0	4	0
Antineoplastic	epirubicin	Transcriptomics	Random primed	ZNF324B	Downregulated	-1.04298005253077	10375	0	0	4	0
Antineoplastic	epirubicin	Transcriptomics	Random primed	NTN5	Upregulated	1.0428226410877	10376	0	0	4	0
Antineoplastic	epirubicin	Transcriptomics	Random primed	ITGA5	Downregulated	-1.04272413998842	10377	0	0	4	0
Antineoplastic	epirubicin	Transcriptomics	Random primed	DCLRE1B	Downregulated	-1.0422059915727	10378	0	0	4	0
Antineoplastic	epirubicin	Transcriptomics	Random primed	UBXN7	Downregulated	-1.04214275814593	10379	0	0	4	0
Antineoplastic	epirubicin	Transcriptomics	Random primed	HIST1H4B	Upregulated	1.04135632142425	10380	0	0	4	0
Antineoplastic	epirubicin	Transcriptomics	Random primed	HNRNPA1L2	Downregulated	-1.04096600413322	10381	0	0	4	0
Antineoplastic	epirubicin	Transcriptomics	Random primed	NRG4	Downregulated	-1.04080131091177	10382	0	0	4	0
Antineoplastic	epirubicin	Transcriptomics	Random primed	CALCOCO2	Downregulated	-1.04068228602409	10383	0	0	4	0
Antineoplastic	epirubicin	Transcriptomics	Random primed	ANKRD23	Upregulated	1.04056256264448	10384	0	0	4	0
Antineoplastic	epirubicin	Transcriptomics	Random primed	LSM1	Upregulated	1.03910082858056	10385	0	0	4	0
Antineoplastic	epirubicin	Transcriptomics	Random primed	EMC7	Upregulated	1.03869378566742	10386	0	0	4	0
Antineoplastic	epirubicin	Transcriptomics	Random primed	PNLIPRP3	Downregulated	-1.03847554698586	10387	0	0	4	0
Antineoplastic	epirubicin	Transcriptomics	Random primed	KSR1	Downregulated	-1.03837494365871	10388	0	0	4	0
Antineoplastic	epirubicin	Transcriptomics	Random primed	SRR	Upregulated	1.03790033236146	10389	0	0	4	0
Antineoplastic	epirubicin	Transcriptomics	Random primed	TYW5	Upregulated	1.03739087283611	10390	0	0	4	0
Antineoplastic	epirubicin	Transcriptomics	Random primed	NAV3	Downregulated	-1.03708600997925	10391	0	0	4	0
Antineoplastic	epirubicin	Transcriptomics	Random primed	CLN6	Upregulated	1.0367885529995	10392	0	0	4	0
Antineoplastic	epirubicin	Transcriptomics	Random primed	CXORF36	Downregulated	-1.03659315407276	10393	0	0	4	0
Antineoplastic	epirubicin	Transcriptomics	Random primed	RGPD2	Downregulated	-1.03625136010669	10394	0	0	4	0
Antineoplastic	epirubicin	Transcriptomics	Random primed	SREBF1	Upregulated	1.03600379824638	10395	0	0	4	0
Antineoplastic	epirubicin	Transcriptomics	Random primed	TMEM68	Downregulated	-1.03532288968563	10396	0	0	4	0
Antineoplastic	epirubicin	Transcriptomics	Random primed	FSCN1	Upregulated	1.03509798645973	10397	0	0	4	0
Antineoplastic	epirubicin	Transcriptomics	Random primed	SETMAR	Downregulated	-1.03475411236286	10398	0	0	4	0
Antineoplastic	epirubicin	Transcriptomics	Random primed	CCDC107	Downregulated	-1.03408991545439	10399	0	0	4	0
Antineoplastic	epirubicin	Transcriptomics	Random primed	ZNF571	Downregulated	-1.03372726589441	10400	0	0	4	0
Antineoplastic	epirubicin	Transcriptomics	Random primed	TMEM236	Downregulated	-1.03311379998922	10401	0	0	4	0
Antineoplastic	epirubicin	Transcriptomics	Random primed	DCAF5	Upregulated	1.03171525523067	10402	0	0	4	0
Antineoplastic	epirubicin	Transcriptomics	Random primed	UBE2H	Downregulated	-1.03162624686956	10403	0	0	4	0
Antineoplastic	epirubicin	Transcriptomics	Random primed	ENDOG	Downregulated	-1.03134689480066	10404	0	0	4	0
Antineoplastic	epirubicin	Transcriptomics	Random primed	ALG3	Downregulated	-1.03084137663245	10405	0	0	4	0
Antineoplastic	epirubicin	Transcriptomics	Random primed	SNTA1	Downregulated	-1.03062833845615	10406	0	0	4	0
Antineoplastic	epirubicin	Transcriptomics	Random primed	MIA2	Downregulated	-1.03061044972856	10407	0	0	4	0
Antineoplastic	epirubicin	Transcriptomics	Random primed	PDCD6	Downregulated	-1.03022926300764	10408	0	0	4	0
Antineoplastic	epirubicin	Transcriptomics	Random primed	RNF17	Upregulated	1.03010796383023	10409	0	0	4	0
Antineoplastic	epirubicin	Transcriptomics	Random primed	CLDN4	Downregulated	-1.03001870959997	10410	0	0	4	0
Antineoplastic	epirubicin	Transcriptomics	Random primed	CEP19	Downregulated	-1.02993839979172	10411	0	0	4	0
Antineoplastic	epirubicin	Transcriptomics	Random primed	CEPT1	Downregulated	-1.02944514900446	10412	0	0	4	0
Antineoplastic	epirubicin	Transcriptomics	Random primed	BMP10	Downregulated	-1.02922529540956	10413	0	0	4	0
Antineoplastic	epirubicin	Transcriptomics	Random primed	RALY	Upregulated	1.0292058326304	10414	0	0	4	0
Antineoplastic	epirubicin	Transcriptomics	Random primed	FBXO36	Downregulated	-1.02905100720818	10415	0	0	4	0
Antineoplastic	epirubicin	Transcriptomics	Random primed	PCDHAC1	Downregulated	-1.02890328317881	10416	0	0	4	0
Antineoplastic	epirubicin	Transcriptomics	Random primed	KCNRG	Upregulated	1.02812485396862	10417	0	0	4	0
Antineoplastic	epirubicin	Transcriptomics	Random primed	GNG8	Upregulated	1.02797381300479	10418	0	0	4	0
Antineoplastic	epirubicin	Transcriptomics	Random primed	CXORF57	Upregulated	1.02794794738293	10419	0	0	4	0
Antineoplastic	epirubicin	Transcriptomics	Random primed	KCTD17	Upregulated	1.02794050052762	10420	0	0	4	0
Antineoplastic	epirubicin	Transcriptomics	Random primed	FAM155B	Downregulated	-1.02779716253281	10421	0	0	4	0
Antineoplastic	epirubicin	Transcriptomics	Random primed	ERG28	Upregulated	1.02721506729722	10422	0	0	4	0
Antineoplastic	epirubicin	Transcriptomics	Random primed	COX18	Downregulated	-1.02708396315575	10423	0	0	4	0
Antineoplastic	epirubicin	Transcriptomics	Random primed	AURKA	Downregulated	-1.0268942117691	10424	0	0	4	0
Antineoplastic	epirubicin	Transcriptomics	Random primed	PTPRR	Downregulated	-1.02674496546388	10425	0	0	4	0
Antineoplastic	epirubicin	Transcriptomics	Random primed	RFK	Upregulated	1.02593242097646	10426	0	0	4	0
Antineoplastic	epirubicin	Transcriptomics	Random primed	EHD1	Downregulated	-1.02568357437849	10427	0	0	4	0
Antineoplastic	epirubicin	Transcriptomics	Random primed	NSUN5	Downregulated	-1.02524366229773	10428	0	0	4	0
Antineoplastic	epirubicin	Transcriptomics	Random primed	RWDD3	Upregulated	1.02497714757919	10429	0	0	4	0
Antineoplastic	epirubicin	Transcriptomics	Random primed	LHX4	Upregulated	1.02491424977779	10430	0	0	4	0
Antineoplastic	epirubicin	Transcriptomics	Random primed	TRIL	Upregulated	1.02397245913744	10431	0	0	4	0
Antineoplastic	epirubicin	Transcriptomics	Random primed	CAPRIN2	Upregulated	1.02389223128557	10432	0	0	4	0
Antineoplastic	epirubicin	Transcriptomics	Random primed	APH1B	Downregulated	-1.02372150868177	10433	0	0	4	0
Antineoplastic	epirubicin	Transcriptomics	Random primed	ABHD5	Downregulated	-1.02372020483017	10434	0	0	4	0
Antineoplastic	epirubicin	Transcriptomics	Random primed	SNX31	Downregulated	-1.02308516204357	10435	0	0	4	0
Antineoplastic	epirubicin	Transcriptomics	Random primed	HNRNPA1	Upregulated	1.02283141762018	10436	0	0	4	0
Antineoplastic	epirubicin	Transcriptomics	Random primed	TMCC2	Upregulated	1.02270151674747	10437	0	0	4	0
Antineoplastic	epirubicin	Transcriptomics	Random primed	LYPD4	Downregulated	-1.02260386943817	10438	0	0	4	0
Antineoplastic	epirubicin	Transcriptomics	Random primed	C8ORF58	Downregulated	-1.02229076548247	10439	0	0	4	0
Antineoplastic	epirubicin	Transcriptomics	Random primed	SMTNL1	Upregulated	1.02225373312831	10440	0	0	4	0
Antineoplastic	epirubicin	Transcriptomics	Random primed	RCE1	Downregulated	-1.0221485607326	10441	0	0	4	0
Antineoplastic	epirubicin	Transcriptomics	Random primed	TUBGCP6	Upregulated	1.02182796597481	10442	0	0	4	0
Antineoplastic	epirubicin	Transcriptomics	Random primed	ITGB3BP	Upregulated	1.02073683962226	10443	0	0	4	0
Antineoplastic	epirubicin	Transcriptomics	Random primed	RGS14	Downregulated	-1.02043975889683	10444	0	0	4	0
Antineoplastic	epirubicin	Transcriptomics	Random primed	IL25	Upregulated	1.02003884897567	10445	0	0	4	0
Antineoplastic	epirubicin	Transcriptomics	Random primed	RUNX2	Upregulated	1.02000997960567	10446	0	0	4	0
Antineoplastic	epirubicin	Transcriptomics	Random primed	MRAP2	Upregulated	1.01993673108518	10447	0	0	4	0
Antineoplastic	epirubicin	Transcriptomics	Random primed	MYD88	Downregulated	-1.01946306973696	10448	0	0	4	0
Antineoplastic	epirubicin	Transcriptomics	Random primed	MAGEH1	Downregulated	-1.01934759039432	10449	0	0	4	0
Antineoplastic	epirubicin	Transcriptomics	Random primed	GRPEL1	Downregulated	-1.01915538311005	10450	0	0	4	0
Antineoplastic	epirubicin	Transcriptomics	Random primed	BTBD2	Upregulated	1.01828300952911	10451	0	0	4	0
Antineoplastic	epirubicin	Transcriptomics	Random primed	PTPN3	Downregulated	-1.01793251838535	10452	0	0	4	0
Antineoplastic	epirubicin	Transcriptomics	Random primed	PCNT	Downregulated	-1.01790398359299	10453	0	0	4	0
Antineoplastic	epirubicin	Transcriptomics	Random primed	LAMTOR5	Downregulated	-1.01766169071198	10454	0	0	4	0
Antineoplastic	epirubicin	Transcriptomics	Random primed	RPA3	Upregulated	1.01750074326992	10455	0	0	4	0
Antineoplastic	epirubicin	Transcriptomics	Random primed	WDR72	Upregulated	1.01731370389462	10456	0	0	4	0
Antineoplastic	epirubicin	Transcriptomics	Random primed	UCP1	Upregulated	1.0165061429143	10457	0	0	4	0
Antineoplastic	epirubicin	Transcriptomics	Random primed	OTUD6B	Upregulated	1.01616259889124	10458	0	0	4	0
Antineoplastic	epirubicin	Transcriptomics	Random primed	CDC42SE1	Upregulated	1.01582370698452	10459	0	0	4	0
Antineoplastic	epirubicin	Transcriptomics	Random primed	LRFN5	Downregulated	-1.01578792929649	10460	0	0	4	0
Antineoplastic	epirubicin	Transcriptomics	Random primed	KCNH1	Downregulated	-1.01548875682056	10461	0	0	4	0
Antineoplastic	epirubicin	Transcriptomics	Random primed	FOXI3	Downregulated	-1.0151905529201	10462	0	0	4	0
Antineoplastic	epirubicin	Transcriptomics	Random primed	RBM28	Upregulated	1.01497957855463	10463	0	0	4	0
Antineoplastic	epirubicin	Transcriptomics	Random primed	LYG1	Upregulated	1.01449839957058	10464	0	0	4	0
Antineoplastic	epirubicin	Transcriptomics	Random primed	XRCC6	Upregulated	1.01443696022034	10465	0	0	4	0
Antineoplastic	epirubicin	Transcriptomics	Random primed	HDLBP	Downregulated	-1.01376190036535	10466	0	0	4	0
Antineoplastic	epirubicin	Transcriptomics	Random primed	HNRNPLL	Downregulated	-1.01363888382912	10467	0	0	4	0
Antineoplastic	epirubicin	Transcriptomics	Random primed	ATF5	Downregulated	-1.01327505707741	10468	0	0	4	0
Antineoplastic	epirubicin	Transcriptomics	Random primed	PSMD8	Downregulated	-1.01312631368637	10469	0	0	4	0
Antineoplastic	epirubicin	Transcriptomics	Random primed	ZNF266	Downregulated	-1.01290729269385	10470	0	0	4	0
Antineoplastic	epirubicin	Transcriptomics	Random primed	RASGEF1B	Downregulated	-1.01247382164001	10471	0	0	4	0
Antineoplastic	epirubicin	Transcriptomics	Random primed	DOLPP1	Downregulated	-1.0124459117651	10472	0	0	4	0
Antineoplastic	epirubicin	Transcriptomics	Random primed	TNIP2	Downregulated	-1.0124193765223	10473	0	0	4	0
Antineoplastic	epirubicin	Transcriptomics	Random primed	RTN4R	Downregulated	-1.01241582166404	10474	0	0	4	0
Antineoplastic	epirubicin	Transcriptomics	Random primed	LMX1A	Downregulated	-1.01220156997442	10475	0	0	4	0
Antineoplastic	epirubicin	Transcriptomics	Random primed	ESYT1	Downregulated	-1.01203872822225	10476	0	0	4	0
Antineoplastic	epirubicin	Transcriptomics	Random primed	CEP63	Downregulated	-1.01203268766403	10477	0	0	4	0
Antineoplastic	epirubicin	Transcriptomics	Random primed	GBP2	Downregulated	-1.01168410480022	10478	0	0	4	0
Antineoplastic	epirubicin	Transcriptomics	Random primed	BPGM	Downregulated	-1.01155862212181	10479	0	0	4	0
Antineoplastic	epirubicin	Transcriptomics	Random primed	LCLAT1	Downregulated	-1.01145616173744	10480	0	0	4	0
Antineoplastic	epirubicin	Transcriptomics	Random primed	OVGP1	Upregulated	1.01139429211617	10481	0	0	4	0
Antineoplastic	epirubicin	Transcriptomics	Random primed	ETS1	Downregulated	-1.01131906546652	10482	0	0	4	0
Antineoplastic	epirubicin	Transcriptomics	Random primed	RPAIN	Downregulated	-1.01125562936068	10483	0	0	4	0
Antineoplastic	epirubicin	Transcriptomics	Random primed	ZNF573	Downregulated	-1.01122188381851	10484	0	0	4	0
Antineoplastic	epirubicin	Transcriptomics	Random primed	CALCB	Downregulated	-1.0111670345068	10485	0	0	4	0
Antineoplastic	epirubicin	Transcriptomics	Random primed	MIGA1	Downregulated	-1.01115429401398	10486	0	0	4	0
Antineoplastic	epirubicin	Transcriptomics	Random primed	CD24	Downregulated	-1.01085013506236	10487	0	0	4	0
Antineoplastic	epirubicin	Transcriptomics	Random primed	PAPPA	Downregulated	-1.01014508120716	10488	0	0	4	0
Antineoplastic	epirubicin	Transcriptomics	Random primed	PROM2	Upregulated	1.00973445922136	10489	0	0	4	0
Antineoplastic	epirubicin	Transcriptomics	Random primed	RD3L	Downregulated	-1.00847840681672	10490	0	0	4	0
Antineoplastic	epirubicin	Transcriptomics	Random primed	MMP10	Downregulated	-1.00804854929447	10491	0	0	4	0
Antineoplastic	epirubicin	Transcriptomics	Random primed	DENND2A	Upregulated	1.0077575519681	10492	0	0	4	0
Antineoplastic	epirubicin	Transcriptomics	Random primed	ANO7	Upregulated	1.00740005075932	10493	0	0	4	0
Antineoplastic	epirubicin	Transcriptomics	Random primed	HOXB7	Upregulated	1.00727513991296	10494	0	0	4	0
Antineoplastic	epirubicin	Transcriptomics	Random primed	ZNF836	Downregulated	-1.00700661540031	10495	0	0	4	0
Antineoplastic	epirubicin	Transcriptomics	Random primed	KCNJ13	Downregulated	-1.00677500572056	10496	0	0	4	0
Antineoplastic	epirubicin	Transcriptomics	Random primed	RNASE1	Upregulated	1.00675892829895	10497	0	0	4	0
Antineoplastic	epirubicin	Transcriptomics	Random primed	CCT7	Downregulated	-1.00667946785688	10498	0	0	4	0
Antineoplastic	epirubicin	Transcriptomics	Random primed	KIAA0825	Downregulated	-1.00642748177052	10499	0	0	4	0
Antineoplastic	epirubicin	Transcriptomics	Random primed	TMTC1	Upregulated	1.00627832114697	10500	0	0	4	0
Antineoplastic	epirubicin	Transcriptomics	Random primed	USP15	Downregulated	-1.00614267587662	10501	0	0	4	0
Antineoplastic	epirubicin	Transcriptomics	Random primed	ZSWIM9	Upregulated	1.00606678053737	10502	0	0	4	0
Antineoplastic	epirubicin	Transcriptomics	Random primed	SLC9A2	Downregulated	-1.00601443648338	10503	0	0	4	0
Antineoplastic	epirubicin	Transcriptomics	Random primed	SPAG1	Upregulated	1.00601238012314	10504	0	0	4	0
Antineoplastic	epirubicin	Transcriptomics	Random primed	KDSR	Downregulated	-1.00585769116879	10505	0	0	4	0
Antineoplastic	epirubicin	Transcriptomics	Random primed	VPS35L	Downregulated	-1.00551860779524	10506	0	0	4	0
Antineoplastic	epirubicin	Transcriptomics	Random primed	RAMMET	Downregulated	-1.00527215842158	10507	0	0	4	0
Antineoplastic	epirubicin	Transcriptomics	Random primed	LOC107984841	Downregulated	-1.00513765960932	10508	0	0	4	0
Antineoplastic	epirubicin	Transcriptomics	Random primed	EVC	Downregulated	-1.00513364747167	10509	0	0	4	0
Antineoplastic	epirubicin	Transcriptomics	Random primed	WDFY1	Downregulated	-1.00486667454243	10510	0	0	4	0
Antineoplastic	epirubicin	Transcriptomics	Random primed	FBXO10	Downregulated	-1.00485258136177	10511	0	0	4	0
Antineoplastic	epirubicin	Transcriptomics	Random primed	IDE	Upregulated	1.00446756277233	10512	0	0	4	0
Antineoplastic	epirubicin	Transcriptomics	Random primed	NT5DC4	Upregulated	1.00354812992737	10513	0	0	4	0
Antineoplastic	epirubicin	Transcriptomics	Random primed	GAS8	Downregulated	-1.00323492288589	10514	0	0	4	0
Antineoplastic	epirubicin	Transcriptomics	Random primed	SPHK2	Downregulated	-1.0028498545289	10515	0	0	4	0
Antineoplastic	epirubicin	Transcriptomics	Random primed	SRD5A3	Downregulated	-1.00251635164022	10516	0	0	4	0
Antineoplastic	epirubicin	Transcriptomics	Random primed	GLE1	Downregulated	-1.00240630656481	10517	0	0	4	0
Antineoplastic	epirubicin	Transcriptomics	Random primed	INTS6L	Downregulated	-1.00231709890068	10518	0	0	4	0
Antineoplastic	epirubicin	Transcriptomics	Random primed	BTN2A1	Downregulated	-1.00227067992091	10519	0	0	4	0
Antineoplastic	epirubicin	Transcriptomics	Random primed	MZF1	Upregulated	1.00184542685747	10520	0	0	4	0
Antineoplastic	epirubicin	Transcriptomics	Random primed	ERI1	Downregulated	-1.00181486643851	10521	0	0	4	0
Antineoplastic	epirubicin	Transcriptomics	Random primed	ANKRD16	Downregulated	-1.00175896286964	10522	0	0	4	0
Antineoplastic	epirubicin	Transcriptomics	Random primed	CRYBB3	Upregulated	1.00150301493704	10523	0	0	4	0
Antineoplastic	epirubicin	Transcriptomics	Random primed	PNO1	Downregulated	-1.00132861360908	10524	0	0	4	0
Antineoplastic	epirubicin	Transcriptomics	Random primed	SAT2	Upregulated	1.00132636912167	10525	0	0	4	0
Antineoplastic	epirubicin	Transcriptomics	Random primed	FAM185A	Downregulated	-1.00110168009996	10526	0	0	4	0
Antineoplastic	epirubicin	Transcriptomics	Random primed	MYOG	Downregulated	-1.00091544538736	10527	0	0	4	0
Antineoplastic	epirubicin	Transcriptomics	Random primed	MAB21L1	Downregulated	-1.00038973987103	10528	0	0	4	0
Antineoplastic	epirubicin	Transcriptomics	Random primed	KRTAP19-1	Downregulated	-1.00018198788166	10529	0	0	4	0
Antineoplastic	epirubicin	Transcriptomics	Random primed	LOC107985556	Downregulated	-0.999973200261593	10530	0	0	4	0
Antineoplastic	epirubicin	Transcriptomics	Random primed	PHLDB3	Downregulated	-0.999580308794975	10531	0	0	4	0
Antineoplastic	epirubicin	Transcriptomics	Random primed	OR1J2	Downregulated	-0.99938865378499	10532	0	0	4	0
Antineoplastic	epirubicin	Transcriptomics	Random primed	CHEK2	Downregulated	-0.999318659305573	10533	0	0	4	0
Antineoplastic	epirubicin	Transcriptomics	Random primed	ARID3B	Downregulated	-0.999098420143127	10534	0	0	4	0
Antineoplastic	epirubicin	Transcriptomics	Random primed	C19ORF44	Downregulated	-0.99909545481205	10535	0	0	4	0
Antineoplastic	epirubicin	Transcriptomics	Random primed	GRIN3A	Downregulated	-0.999063074588776	10536	0	0	4	0
Antineoplastic	epirubicin	Transcriptomics	Random primed	PLPP4	Upregulated	0.998828075826168	10537	0	0	4	0
Antineoplastic	epirubicin	Transcriptomics	Random primed	ATP6V1C2	Upregulated	0.998323623090982	10538	0	0	4	0
Antineoplastic	epirubicin	Transcriptomics	Random primed	LOC107986754	Downregulated	-0.998194839805365	10539	0	0	4	0
Antineoplastic	epirubicin	Transcriptomics	Random primed	ELMOD2	Downregulated	-0.998008931055665	10540	0	0	4	0
Antineoplastic	epirubicin	Transcriptomics	Random primed	ZFR2	Upregulated	0.997991491109133	10541	0	0	4	0
Antineoplastic	epirubicin	Transcriptomics	Random primed	MED25	Downregulated	-0.997771590948105	10542	0	0	4	0
Antineoplastic	epirubicin	Transcriptomics	Random primed	NAA10	Upregulated	0.997640579938889	10543	0	0	4	0
Antineoplastic	epirubicin	Transcriptomics	Random primed	PARP2	Upregulated	0.99750842154026	10544	0	0	4	0
Antineoplastic	epirubicin	Transcriptomics	Random primed	LSM11	Downregulated	-0.997406933456659	10545	0	0	4	0
Antineoplastic	epirubicin	Transcriptomics	Random primed	NFKB2	Upregulated	0.997096749022603	10546	0	0	4	0
Antineoplastic	epirubicin	Transcriptomics	Random primed	PSMB11	Downregulated	-0.996994320303202	10547	0	0	4	0
Antineoplastic	epirubicin	Transcriptomics	Random primed	NEB	Downregulated	-0.996963415294886	10548	0	0	4	0
Antineoplastic	epirubicin	Transcriptomics	Random primed	TPTEP2-CSNK1E	Upregulated	0.9968072026968	10549	0	0	4	0
Antineoplastic	epirubicin	Transcriptomics	Random primed	ABI2	Upregulated	0.995901979506016	10550	0	0	4	0
Antineoplastic	epirubicin	Transcriptomics	Random primed	TBC1D24	Downregulated	-0.99575462192297	10551	0	0	4	0
Antineoplastic	epirubicin	Transcriptomics	Random primed	LRWD1	Downregulated	-0.995679341256618	10552	0	0	4	0
Antineoplastic	epirubicin	Transcriptomics	Random primed	CENPJ	Downregulated	-0.995491207111627	10553	0	0	4	0
Antineoplastic	epirubicin	Transcriptomics	Random primed	MDM1	Downregulated	-0.995319083333015	10554	0	0	4	0
Antineoplastic	epirubicin	Transcriptomics	Random primed	PPIP5K1	Upregulated	0.995127022266388	10555	0	0	4	0
Antineoplastic	epirubicin	Transcriptomics	Random primed	GMCL1	Upregulated	0.995098076760769	10556	0	0	4	0
Antineoplastic	epirubicin	Transcriptomics	Random primed	NFKBIB	Downregulated	-0.994634382426739	10557	0	0	4	0
Antineoplastic	epirubicin	Transcriptomics	Random primed	CASTOR1	Downregulated	-0.994265526533127	10558	0	0	4	0
Antineoplastic	epirubicin	Transcriptomics	Random primed	BMPR2	Downregulated	-0.99416559189558	10559	0	0	4	0
Antineoplastic	epirubicin	Transcriptomics	Random primed	ACIN1	Downregulated	-0.993896745145321	10560	0	0	4	0
Antineoplastic	epirubicin	Transcriptomics	Random primed	C1ORF54	Upregulated	0.993530064821243	10561	0	0	4	0
Antineoplastic	epirubicin	Transcriptomics	Random primed	FAM102B	Upregulated	0.99340283870697	10562	0	0	4	0
Antineoplastic	epirubicin	Transcriptomics	Random primed	ABI3BP	Upregulated	0.992993950843811	10563	0	0	4	0
Antineoplastic	epirubicin	Transcriptomics	Random primed	ZNF225	Downregulated	-0.992972955107689	10564	0	0	4	0
Antineoplastic	epirubicin	Transcriptomics	Random primed	HTR7	Downregulated	-0.992236975580454	10565	0	0	4	0
Antineoplastic	epirubicin	Transcriptomics	Random primed	ZNF813	Downregulated	-0.992060013115406	10566	0	0	4	0
Antineoplastic	epirubicin	Transcriptomics	Random primed	ZSCAN2	Downregulated	-0.991817265748978	10567	0	0	4	0
Antineoplastic	epirubicin	Transcriptomics	Random primed	KLHL34	Downregulated	-0.991632392862812	10568	0	0	4	0
Antineoplastic	epirubicin	Transcriptomics	Random primed	FURIN	Downregulated	-0.991600126028061	10569	0	0	4	0
Antineoplastic	epirubicin	Transcriptomics	Random primed	ZFPL1	Downregulated	-0.990798014216125	10570	0	0	4	0
Antineoplastic	epirubicin	Transcriptomics	Random primed	RASGRF2	Upregulated	0.990685719996691	10571	0	0	4	0
Antineoplastic	epirubicin	Transcriptomics	Random primed	SLC45A4	Downregulated	-0.990627519786358	10572	0	0	4	0
Antineoplastic	epirubicin	Transcriptomics	Random primed	NUDCD3	Downregulated	-0.99033223092556	10573	0	0	4	0
Antineoplastic	epirubicin	Transcriptomics	Random primed	LHFPL6	Upregulated	0.990175426006317	10574	0	0	4	0
Antineoplastic	epirubicin	Transcriptomics	Random primed	C8ORF76	Downregulated	-0.989870704710484	10575	0	0	4	0
Antineoplastic	epirubicin	Transcriptomics	Random primed	RAP1A	Upregulated	0.989745255559683	10576	0	0	4	0
Antineoplastic	epirubicin	Transcriptomics	Random primed	EEF1AKMT3	Upregulated	0.989694791613147	10577	0	0	4	0
Antineoplastic	epirubicin	Transcriptomics	Random primed	MAMDC2	Upregulated	0.98935000738129	10578	0	0	4	0
Antineoplastic	epirubicin	Transcriptomics	Random primed	B4GALT4	Upregulated	0.989251644583419	10579	0	0	4	0
Antineoplastic	epirubicin	Transcriptomics	Random primed	FES	Upregulated	0.98891992866993	10580	0	0	4	0
Antineoplastic	epirubicin	Transcriptomics	Random primed	FAM3A	Upregulated	0.988416701555252	10581	0	0	4	0
Antineoplastic	epirubicin	Transcriptomics	Random primed	KPNA5	Downregulated	-0.988229602575302	10582	0	0	4	0
Antineoplastic	epirubicin	Transcriptomics	Random primed	TAS1R3	Upregulated	0.988140996545553	10583	0	0	4	0
Antineoplastic	epirubicin	Transcriptomics	Random primed	OTOS	Downregulated	-0.988056313246489	10584	0	0	4	0
Antineoplastic	epirubicin	Transcriptomics	Random primed	SCN3B	Upregulated	0.988003764301538	10585	0	0	4	0
Antineoplastic	epirubicin	Transcriptomics	Random primed	NSMCE2	Upregulated	0.98797282576561	10586	0	0	4	0
Antineoplastic	epirubicin	Transcriptomics	Random primed	AQP5	Upregulated	0.98793303698767	10587	0	0	4	0
Antineoplastic	epirubicin	Transcriptomics	Random primed	TPP2	Downregulated	-0.98792629968375	10588	0	0	4	0
Antineoplastic	epirubicin	Transcriptomics	Random primed	C19ORF48	Downregulated	-0.987848915159702	10589	0	0	4	0
Antineoplastic	epirubicin	Transcriptomics	Random primed	TMEM63C	Upregulated	0.98745169211179	10590	0	0	4	0
Antineoplastic	epirubicin	Transcriptomics	Random primed	STYK1	Downregulated	-0.987082779407501	10591	0	0	4	0
Antineoplastic	epirubicin	Transcriptomics	Random primed	XRCC3	Downregulated	-0.986768279224634	10592	0	0	4	0
Antineoplastic	epirubicin	Transcriptomics	Random primed	PTAFR	Upregulated	0.98609359562397	10593	0	0	4	0
Antineoplastic	epirubicin	Transcriptomics	Random primed	KAZALD1	Upregulated	0.985893540084362	10594	0	0	4	0
Antineoplastic	epirubicin	Transcriptomics	Random primed	RBM5	Downregulated	-0.985880959779024	10595	0	0	4	0
Antineoplastic	epirubicin	Transcriptomics	Random primed	PHYHIPL	Upregulated	0.985449425876141	10596	0	0	4	0
Antineoplastic	epirubicin	Transcriptomics	Random primed	DEF8	Upregulated	0.985209450125694	10597	0	0	4	0
Antineoplastic	epirubicin	Transcriptomics	Random primed	MFN1	Downregulated	-0.98509668558836	10598	0	0	4	0
Antineoplastic	epirubicin	Transcriptomics	Random primed	SAPCD2	Upregulated	0.984749004244804	10599	0	0	4	0
Antineoplastic	epirubicin	Transcriptomics	Random primed	SH2D5	Upregulated	0.984605997800827	10600	0	0	4	0
Antineoplastic	epirubicin	Transcriptomics	Random primed	TMUB1	Downregulated	-0.984468299895525	10601	0	0	4	0
Antineoplastic	epirubicin	Transcriptomics	Random primed	C3ORF62	Upregulated	0.984031558036804	10602	0	0	4	0
Antineoplastic	epirubicin	Transcriptomics	Random primed	NUAK2	Upregulated	0.983970500528812	10603	0	0	4	0
Antineoplastic	epirubicin	Transcriptomics	Random primed	DNAJC5G	Upregulated	0.983073111623526	10604	0	0	4	0
Antineoplastic	epirubicin	Transcriptomics	Random primed	FAXDC2	Upregulated	0.982934176921844	10605	0	0	4	0
Antineoplastic	epirubicin	Transcriptomics	Random primed	DPYD	Upregulated	0.982931710779667	10606	0	0	4	0
Antineoplastic	epirubicin	Transcriptomics	Random primed	NOXRED1	Upregulated	0.982696978375316	10607	0	0	4	0
Antineoplastic	epirubicin	Transcriptomics	Random primed	GBP1	Upregulated	0.982665549963713	10608	0	0	4	0
Antineoplastic	epirubicin	Transcriptomics	Random primed	OPA1	Downregulated	-0.982443178072572	10609	0	0	4	0
Antineoplastic	epirubicin	Transcriptomics	Random primed	POLB	Downregulated	-0.98202058672905	10610	0	0	4	0
Antineoplastic	epirubicin	Transcriptomics	Random primed	PSMD4	Upregulated	0.981727600097656	10611	0	0	4	0
Antineoplastic	epirubicin	Transcriptomics	Random primed	FAM169A	Downregulated	-0.981434233486652	10612	0	0	4	0
Antineoplastic	epirubicin	Transcriptomics	Random primed	SH3BP2	Upregulated	0.981280013918877	10613	0	0	4	0
Antineoplastic	epirubicin	Transcriptomics	Random primed	CHST14	Downregulated	-0.981180846691132	10614	0	0	4	0
Antineoplastic	epirubicin	Transcriptomics	Random primed	RSPO3	Downregulated	-0.981162384385243	10615	0	0	4	0
Antineoplastic	epirubicin	Transcriptomics	Random primed	UHMK1	Upregulated	0.980091769248247	10616	0	0	4	0
Antineoplastic	epirubicin	Transcriptomics	Random primed	OVCA2	Upregulated	0.98001242429018	10617	0	0	4	0
Antineoplastic	epirubicin	Transcriptomics	Random primed	JADE3	Downregulated	-0.979202896356583	10618	0	0	4	0
Antineoplastic	epirubicin	Transcriptomics	Random primed	TSPAN33	Downregulated	-0.979090576991439	10619	0	0	4	0
Antineoplastic	epirubicin	Transcriptomics	Random primed	AMDHD1	Upregulated	0.978976988233626	10620	0	0	4	0
Antineoplastic	epirubicin	Transcriptomics	Random primed	NNAT	Upregulated	0.977689303457737	10621	0	0	4	0
Antineoplastic	epirubicin	Transcriptomics	Random primed	SLC44A1	Upregulated	0.977361511439085	10622	0	0	4	0
Antineoplastic	epirubicin	Transcriptomics	Random primed	SIRT3	Upregulated	0.976896796375513	10623	0	0	4	0
Antineoplastic	epirubicin	Transcriptomics	Random primed	LIMS1	Upregulated	0.976834082975984	10624	0	0	4	0
Antineoplastic	epirubicin	Transcriptomics	Random primed	BTN3A2	Upregulated	0.976809494197369	10625	0	0	4	0
Antineoplastic	epirubicin	Transcriptomics	Random primed	NCAPH	Upregulated	0.976554103195667	10626	0	0	4	0
Antineoplastic	epirubicin	Transcriptomics	Random primed	RASIP1	Upregulated	0.976546918973327	10627	0	0	4	0
Antineoplastic	epirubicin	Transcriptomics	Random primed	KAT8	Downregulated	-0.976206935942173	10628	0	0	4	0
Antineoplastic	epirubicin	Transcriptomics	Random primed	ZNF428	Upregulated	0.97507107257843	10629	0	0	4	0
Antineoplastic	epirubicin	Transcriptomics	Random primed	IRAK1BP1	Downregulated	-0.975058123469353	10630	0	0	4	0
Antineoplastic	epirubicin	Transcriptomics	Random primed	COLQ	Upregulated	0.974941566586494	10631	0	0	4	0
Antineoplastic	epirubicin	Transcriptomics	Random primed	DDX11	Upregulated	0.974481038749218	10632	0	0	4	0
Antineoplastic	epirubicin	Transcriptomics	Random primed	COPE	Upregulated	0.974249135702848	10633	0	0	4	0
Antineoplastic	epirubicin	Transcriptomics	Random primed	CALB1	Upregulated	0.974220674484968	10634	0	0	4	0
Antineoplastic	epirubicin	Transcriptomics	Random primed	SPTBN5	Upregulated	0.974204629659653	10635	0	0	4	0
Antineoplastic	epirubicin	Transcriptomics	Random primed	TMC8	Upregulated	0.973847389221191	10636	0	0	4	0
Antineoplastic	epirubicin	Transcriptomics	Random primed	FAM98C	Upregulated	0.97373104095459	10637	0	0	4	0
Antineoplastic	epirubicin	Transcriptomics	Random primed	PRICKLE3	Downregulated	-0.97369200270623	10638	0	0	4	0
Antineoplastic	epirubicin	Transcriptomics	Random primed	UNC93B1	Upregulated	0.973394896835089	10639	0	0	4	0
Antineoplastic	epirubicin	Transcriptomics	Random primed	AXL	Upregulated	0.973319970071316	10640	0	0	4	0
Antineoplastic	epirubicin	Transcriptomics	Random primed	PMF1	Downregulated	-0.97273900732398	10641	0	0	4	0
Antineoplastic	epirubicin	Transcriptomics	Random primed	GCSAM	Downregulated	-0.972566731274128	10642	0	0	4	0
Antineoplastic	epirubicin	Transcriptomics	Random primed	TMEM99	Downregulated	-0.972537383437157	10643	0	0	4	0
Antineoplastic	epirubicin	Transcriptomics	Random primed	OTULINL	Upregulated	0.972371727228165	10644	0	0	4	0
Antineoplastic	epirubicin	Transcriptomics	Random primed	SNX13	Downregulated	-0.972216312773526	10645	0	0	4	0
Antineoplastic	epirubicin	Transcriptomics	Random primed	AFF3	Upregulated	0.971925027668476	10646	0	0	4	0
Antineoplastic	epirubicin	Transcriptomics	Random primed	LOC100506571	Upregulated	0.971626680344343	10647	0	0	4	0
Antineoplastic	epirubicin	Transcriptomics	Random primed	C17ORF107	Upregulated	0.970416462980211	10648	0	0	4	0
Antineoplastic	epirubicin	Transcriptomics	Random primed	CP	Upregulated	0.970397443976253	10649	0	0	4	0
Antineoplastic	epirubicin	Transcriptomics	Random primed	ACTL10	Downregulated	-0.969785746186972	10650	0	0	4	0
Antineoplastic	epirubicin	Transcriptomics	Random primed	SPDYC	Upregulated	0.96944656863343	10651	0	0	4	0
Antineoplastic	epirubicin	Transcriptomics	Random primed	TEKT5	Upregulated	0.969361533876508	10652	0	0	4	0
Antineoplastic	epirubicin	Transcriptomics	Random primed	NBR1	Downregulated	-0.969195500016212	10653	0	0	4	0
Antineoplastic	epirubicin	Transcriptomics	Random primed	TEK	Upregulated	0.968345150351524	10654	0	0	4	0
Antineoplastic	epirubicin	Transcriptomics	Random primed	ILDR2	Downregulated	-0.968345138244331	10655	0	0	4	0
Antineoplastic	epirubicin	Transcriptomics	Random primed	CCNB3	Upregulated	0.96729177236557	10656	0	0	4	0
Antineoplastic	epirubicin	Transcriptomics	Random primed	ZNF570	Downregulated	-0.966983646154404	10657	0	0	4	0
Antineoplastic	epirubicin	Transcriptomics	Random primed	SNORC	Upregulated	0.966626962646842	10658	0	0	4	0
Antineoplastic	epirubicin	Transcriptomics	Random primed	BARX1	Downregulated	-0.966543558984995	10659	0	0	4	0
Antineoplastic	epirubicin	Transcriptomics	Random primed	C15ORF61	Downregulated	-0.966457940638065	10660	0	0	4	0
Antineoplastic	epirubicin	Transcriptomics	Random primed	PBRM1	Downregulated	-0.966294150799513	10661	0	0	4	0
Antineoplastic	epirubicin	Transcriptomics	Random primed	POP5	Upregulated	0.966135665774345	10662	0	0	4	0
Antineoplastic	epirubicin	Transcriptomics	Random primed	GINS3	Downregulated	-0.966127529740334	10663	0	0	4	0
Antineoplastic	epirubicin	Transcriptomics	Random primed	NT5C	Downregulated	-0.966111740097404	10664	0	0	4	0
Antineoplastic	epirubicin	Transcriptomics	Random primed	PLEKHA1	Upregulated	0.966030805429909	10665	0	0	4	0
Antineoplastic	epirubicin	Transcriptomics	Random primed	EFNA2	Upregulated	0.965511672198772	10666	0	0	4	0
Antineoplastic	epirubicin	Transcriptomics	Random primed	STX3	Downregulated	-0.965149886906147	10667	0	0	4	0
Antineoplastic	epirubicin	Transcriptomics	Random primed	RAD51D	Downregulated	-0.96501661837101	10668	0	0	4	0
Antineoplastic	epirubicin	Transcriptomics	Random primed	ZNF221	Downregulated	-0.964771758764982	10669	0	0	4	0
Antineoplastic	epirubicin	Transcriptomics	Random primed	INSYN2	Upregulated	0.9647550098598	10670	0	0	4	0
Antineoplastic	epirubicin	Transcriptomics	Random primed	KCND2	Downregulated	-0.964674862101674	10671	0	0	4	0
Antineoplastic	epirubicin	Transcriptomics	Random primed	CCDC36	Upregulated	0.964587752707303	10672	0	0	4	0
Antineoplastic	epirubicin	Transcriptomics	Random primed	LRFN1	Downregulated	-0.964183859527111	10673	0	0	4	0
Antineoplastic	epirubicin	Transcriptomics	Random primed	SBSPON	Upregulated	0.963806688785553	10674	0	0	4	0
Antineoplastic	epirubicin	Transcriptomics	Random primed	LOC107985355	Downregulated	-0.963571675121784	10675	0	0	4	0
Antineoplastic	epirubicin	Transcriptomics	Random primed	GULP1	Upregulated	0.963471308350563	10676	0	0	4	0
Antineoplastic	epirubicin	Transcriptomics	Random primed	NUDT12	Downregulated	-0.96326145157218	10677	0	0	4	0
Antineoplastic	epirubicin	Transcriptomics	Random primed	ZNF514	Upregulated	0.963061884045601	10678	0	0	4	0
Antineoplastic	epirubicin	Transcriptomics	Random primed	FSCN2	Upregulated	0.962962612509727	10679	0	0	4	0
Antineoplastic	epirubicin	Transcriptomics	Random primed	BEST3	Downregulated	-0.962709300220013	10680	0	0	4	0
Antineoplastic	epirubicin	Transcriptomics	Random primed	TTC30B	Downregulated	-0.962535887956619	10681	0	0	4	0
Antineoplastic	epirubicin	Transcriptomics	Random primed	PKP1	Upregulated	0.962479279376566	10682	0	0	4	0
Antineoplastic	epirubicin	Transcriptomics	Random primed	NECAP2	Downregulated	-0.962191298604012	10683	0	0	4	0
Antineoplastic	epirubicin	Transcriptomics	Random primed	FAM20C	Downregulated	-0.962152697145939	10684	0	0	4	0
Antineoplastic	epirubicin	Transcriptomics	Random primed	KIAA0100	Downregulated	-0.962047893553972	10685	0	0	4	0
Antineoplastic	epirubicin	Transcriptomics	Random primed	TTI1	Downregulated	-0.961874321103096	10686	0	0	4	0
Antineoplastic	epirubicin	Transcriptomics	Random primed	LRRC20	Upregulated	0.961679872125387	10687	0	0	4	0
Antineoplastic	epirubicin	Transcriptomics	Random primed	DCAF4L1	Downregulated	-0.961596913635731	10688	0	0	4	0
Antineoplastic	epirubicin	Transcriptomics	Random primed	KIAA0355	Downregulated	-0.961553730070591	10689	0	0	4	0
Antineoplastic	epirubicin	Transcriptomics	Random primed	ZC2HC1C	Downregulated	-0.96131058037281	10690	0	0	4	0
Antineoplastic	epirubicin	Transcriptomics	Random primed	PNOC	Downregulated	-0.961096186190844	10691	0	0	4	0
Antineoplastic	epirubicin	Transcriptomics	Random primed	ANKRD34C	Downregulated	-0.960642889142036	10692	0	0	4	0
Antineoplastic	epirubicin	Transcriptomics	Random primed	PRKCA	Downregulated	-0.960435055196285	10693	0	0	4	0
Antineoplastic	epirubicin	Transcriptomics	Random primed	NFKBID	Upregulated	0.960388727486134	10694	0	0	4	0
Antineoplastic	epirubicin	Transcriptomics	Random primed	WDR12	Downregulated	-0.960063226521015	10695	0	0	4	0
Antineoplastic	epirubicin	Transcriptomics	Random primed	EEF1G	Upregulated	0.959930032491684	10696	0	0	4	0
Antineoplastic	epirubicin	Transcriptomics	Random primed	INTS10	Downregulated	-0.959537196904421	10697	0	0	4	0
Antineoplastic	epirubicin	Transcriptomics	Random primed	VPS50	Upregulated	0.959266170859337	10698	0	0	4	0
Antineoplastic	epirubicin	Transcriptomics	Random primed	CNTLN	Downregulated	-0.958784066140652	10699	0	0	4	0
Antineoplastic	epirubicin	Transcriptomics	Random primed	SUV39H2	Downregulated	-0.95787301659584	10700	0	0	4	0
Antineoplastic	epirubicin	Transcriptomics	Random primed	TCEAL4	Downregulated	-0.957558915019035	10701	0	0	4	0
Antineoplastic	epirubicin	Transcriptomics	Random primed	PIGO	Downregulated	-0.956748934462667	10702	0	0	4	0
Antineoplastic	epirubicin	Transcriptomics	Random primed	MUC13	Upregulated	0.956411326304078	10703	0	0	4	0
Antineoplastic	epirubicin	Transcriptomics	Random primed	COX7B	Upregulated	0.956404402852058	10704	0	0	4	0
Antineoplastic	epirubicin	Transcriptomics	Random primed	ZNF470	Downregulated	-0.955941785126925	10705	0	0	4	0
Antineoplastic	epirubicin	Transcriptomics	Random primed	ANKRD27	Downregulated	-0.95591627061367	10706	0	0	4	0
Antineoplastic	epirubicin	Transcriptomics	Random primed	MARCH4	Downregulated	-0.9553192704916	10707	0	0	4	0
Antineoplastic	epirubicin	Transcriptomics	Random primed	ADGRB3	Downregulated	-0.955281872302294	10708	0	0	4	0
Antineoplastic	epirubicin	Transcriptomics	Random primed	SPACA6	Downregulated	-0.955155934207141	10709	0	0	4	0
Antineoplastic	epirubicin	Transcriptomics	Random primed	KIFC1	Downregulated	-0.954928477294743	10710	0	0	4	0
Antineoplastic	epirubicin	Transcriptomics	Random primed	MPDU1	Downregulated	-0.954788014292717	10711	0	0	4	0
Antineoplastic	epirubicin	Transcriptomics	Random primed	ETFBKMT	Downregulated	-0.954627308994532	10712	0	0	4	0
Antineoplastic	epirubicin	Transcriptomics	Random primed	FAM86B1	Upregulated	0.954039316624403	10713	0	0	4	0
Antineoplastic	epirubicin	Transcriptomics	Random primed	NR2C2AP	Downregulated	-0.953344210982323	10714	0	0	4	0
Antineoplastic	epirubicin	Transcriptomics	Random primed	IL7R	Downregulated	-0.953048251569271	10715	0	0	4	0
Antineoplastic	epirubicin	Transcriptomics	Random primed	GABRP	Upregulated	0.952952168881893	10716	0	0	4	0
Antineoplastic	epirubicin	Transcriptomics	Random primed	CSNK1G2	Downregulated	-0.952943116426468	10717	0	0	4	0
Antineoplastic	epirubicin	Transcriptomics	Random primed	ASAH2	Upregulated	0.952894255518913	10718	0	0	4	0
Antineoplastic	epirubicin	Transcriptomics	Random primed	C9ORF163	Upregulated	0.952560592442751	10719	0	0	4	0
Antineoplastic	epirubicin	Transcriptomics	Random primed	GABRA5	Upregulated	0.952556608244777	10720	0	0	4	0
Antineoplastic	epirubicin	Transcriptomics	Random primed	POMGNT2	Downregulated	-0.95217302441597	10721	0	0	4	0
Antineoplastic	epirubicin	Transcriptomics	Random primed	ZNF385A	Downregulated	-0.952095832675695	10722	0	0	4	0
Antineoplastic	epirubicin	Transcriptomics	Random primed	LOC105379282	Upregulated	0.952063411474228	10723	0	0	4	0
Antineoplastic	epirubicin	Transcriptomics	Random primed	AP4S1	Downregulated	-0.951903477311134	10724	0	0	4	0
Antineoplastic	epirubicin	Transcriptomics	Random primed	SV2A	Upregulated	0.951891601085663	10725	0	0	4	0
Antineoplastic	epirubicin	Transcriptomics	Random primed	LRRC3C	Downregulated	-0.951421443372965	10726	0	0	4	0
Antineoplastic	epirubicin	Transcriptomics	Random primed	PLEKHH2	Upregulated	0.951138890348375	10727	0	0	4	0
Antineoplastic	epirubicin	Transcriptomics	Random primed	ZBTB44	Downregulated	-0.951086275279522	10728	0	0	4	0
Antineoplastic	epirubicin	Transcriptomics	Random primed	DCC	Downregulated	-0.950589498504996	10729	0	0	4	0
Antineoplastic	epirubicin	Transcriptomics	Random primed	ZC3HAV1	Downregulated	-0.950585424900055	10730	0	0	4	0
Antineoplastic	epirubicin	Transcriptomics	Random primed	TMED7	Upregulated	0.950147659168579	10731	0	0	4	0
Antineoplastic	epirubicin	Transcriptomics	Random primed	SIPA1	Downregulated	-0.949413183145225	10732	0	0	4	0
Antineoplastic	epirubicin	Transcriptomics	Random primed	KIAA1328	Downregulated	-0.94912277162075	10733	0	0	4	0
Antineoplastic	epirubicin	Transcriptomics	Random primed	SHISAL1	Upregulated	0.949115924537182	10734	0	0	4	0
Antineoplastic	epirubicin	Transcriptomics	Random primed	SMYD3	Upregulated	0.948917970061302	10735	0	0	4	0
Antineoplastic	epirubicin	Transcriptomics	Random primed	SASS6	Downregulated	-0.948600515723228	10736	0	0	4	0
Antineoplastic	epirubicin	Transcriptomics	Random primed	CPLX1	Upregulated	0.948328942991793	10737	0	0	4	0
Antineoplastic	epirubicin	Transcriptomics	Random primed	ADAM21	Downregulated	-0.948041797615588	10738	0	0	4	0
Antineoplastic	epirubicin	Transcriptomics	Random primed	CHM	Upregulated	0.947997495532036	10739	0	0	4	0
Antineoplastic	epirubicin	Transcriptomics	Random primed	KCNG2	Upregulated	0.947967892512679	10740	0	0	4	0
Antineoplastic	epirubicin	Transcriptomics	Random primed	ZNF136	Downregulated	-0.947848630137742	10741	0	0	4	0
Antineoplastic	epirubicin	Transcriptomics	Random primed	POMT1	Upregulated	0.947689458727837	10742	0	0	4	0
Antineoplastic	epirubicin	Transcriptomics	Random primed	SLC38A9	Downregulated	-0.947170287370682	10743	0	0	4	0
Antineoplastic	epirubicin	Transcriptomics	Random primed	TJP3	Upregulated	0.946673937141895	10744	0	0	4	0
Antineoplastic	epirubicin	Transcriptomics	Random primed	ZNF783	Upregulated	0.946060687303543	10745	0	0	4	0
Antineoplastic	epirubicin	Transcriptomics	Random primed	R3HDM1	Downregulated	-0.946040881797671	10746	0	0	4	0
Antineoplastic	epirubicin	Transcriptomics	Random primed	SMIM7	Downregulated	-0.945717498194426	10747	0	0	4	0
Antineoplastic	epirubicin	Transcriptomics	Random primed	ZMPSTE24	Downregulated	-0.945628993213177	10748	0	0	4	0
Antineoplastic	epirubicin	Transcriptomics	Random primed	PPFIA2	Downregulated	-0.945389602333307	10749	0	0	4	0
Antineoplastic	epirubicin	Transcriptomics	Random primed	POLR2F	Downregulated	-0.945336400065571	10750	0	0	4	0
Antineoplastic	epirubicin	Transcriptomics	Random primed	RTTN	Downregulated	-0.945234127342701	10751	0	0	4	0
Antineoplastic	epirubicin	Transcriptomics	Random primed	PARL	Downregulated	-0.945048651657999	10752	0	0	4	0
Antineoplastic	epirubicin	Transcriptomics	Random primed	DYM	Downregulated	-0.944480746518821	10753	0	0	4	0
Antineoplastic	epirubicin	Transcriptomics	Random primed	KCNQ3	Downregulated	-0.944457113742828	10754	0	0	4	0
Antineoplastic	epirubicin	Transcriptomics	Random primed	TSHZ2	Downregulated	-0.944211229681969	10755	0	0	4	0
Antineoplastic	epirubicin	Transcriptomics	Random primed	RSPO4	Upregulated	0.944068582728505	10756	0	0	4	0
Antineoplastic	epirubicin	Transcriptomics	Random primed	ABRA	Downregulated	-0.94399162568152	10757	0	0	4	0
Antineoplastic	epirubicin	Transcriptomics	Random primed	SARNP	Downregulated	-0.943710088729858	10758	0	0	4	0
Antineoplastic	epirubicin	Transcriptomics	Random primed	SLMAP	Upregulated	0.94330906867981	10759	0	0	4	0
Antineoplastic	epirubicin	Transcriptomics	Random primed	HVCN1	Upregulated	0.942545562982559	10760	0	0	4	0
Antineoplastic	epirubicin	Transcriptomics	Random primed	LOC100996724	Upregulated	0.942073732614517	10761	0	0	4	0
Antineoplastic	epirubicin	Transcriptomics	Random primed	SPAG17	Downregulated	-0.941555380821228	10762	0	0	4	0
Antineoplastic	epirubicin	Transcriptomics	Random primed	TMLHE	Upregulated	0.94154480099678	10763	0	0	4	0
Antineoplastic	epirubicin	Transcriptomics	Random primed	WHAMM	Downregulated	-0.941228210926056	10764	0	0	4	0
Antineoplastic	epirubicin	Transcriptomics	Random primed	NAGPA	Upregulated	0.941146209836006	10765	0	0	4	0
Antineoplastic	epirubicin	Transcriptomics	Random primed	PFAS	Upregulated	0.940497145056725	10766	0	0	4	0
Antineoplastic	epirubicin	Transcriptomics	Random primed	SLC30A1	Downregulated	-0.939648777246475	10767	0	0	4	0
Antineoplastic	epirubicin	Transcriptomics	Random primed	POLR2M	Downregulated	-0.93954935669899	10768	0	0	4	0
Antineoplastic	epirubicin	Transcriptomics	Random primed	RBCK1	Downregulated	-0.939383501186967	10769	0	0	4	0
Antineoplastic	epirubicin	Transcriptomics	Random primed	FAM57A	Downregulated	-0.939301479607821	10770	0	0	4	0
Antineoplastic	epirubicin	Transcriptomics	Random primed	PGBD5	Downregulated	-0.938860133290291	10771	0	0	4	0
Antineoplastic	epirubicin	Transcriptomics	Random primed	GLIPR1L2	Upregulated	0.93845184892416	10772	0	0	4	0
Antineoplastic	epirubicin	Transcriptomics	Random primed	MSANTD1	Upregulated	0.93841178715229	10773	0	0	4	0
Antineoplastic	epirubicin	Transcriptomics	Random primed	CREB1	Downregulated	-0.938229389488697	10774	0	0	4	0
Antineoplastic	epirubicin	Transcriptomics	Random primed	PHF8	Downregulated	-0.937884226441383	10775	0	0	4	0
Antineoplastic	epirubicin	Transcriptomics	Random primed	LMNB2	Downregulated	-0.937677010893822	10776	0	0	4	0
Antineoplastic	epirubicin	Transcriptomics	Random primed	GATAD1	Upregulated	0.93725511059165	10777	0	0	4	0
Antineoplastic	epirubicin	Transcriptomics	Random primed	CFAP36	Downregulated	-0.936660916544497	10778	0	0	4	0
Antineoplastic	epirubicin	Transcriptomics	Random primed	ZDHHC13	Downregulated	-0.936609350144863	10779	0	0	4	0
Antineoplastic	epirubicin	Transcriptomics	Random primed	DNA2	Downregulated	-0.936386181972921	10780	0	0	4	0
Antineoplastic	epirubicin	Transcriptomics	Random primed	PAIP2B	Upregulated	0.935252569615841	10781	0	0	4	0
Antineoplastic	epirubicin	Transcriptomics	Random primed	TRIM65	Upregulated	0.935167837888002	10782	0	0	4	0
Antineoplastic	epirubicin	Transcriptomics	Random primed	FMNL1	Upregulated	0.934222616255283	10783	0	0	4	0
Antineoplastic	epirubicin	Transcriptomics	Random primed	ATOH8	Downregulated	-0.933645412325859	10784	0	0	4	0
Antineoplastic	epirubicin	Transcriptomics	Random primed	SLC1A3	Downregulated	-0.933359250426292	10785	0	0	4	0
Antineoplastic	epirubicin	Transcriptomics	Random primed	DDX52	Downregulated	-0.933316509006545	10786	0	0	4	0
Antineoplastic	epirubicin	Transcriptomics	Random primed	RPL10A	Upregulated	0.932775441557169	10787	0	0	4	0
Antineoplastic	epirubicin	Transcriptomics	Random primed	METTL27	Upregulated	0.931760088074952	10788	0	0	4	0
Antineoplastic	epirubicin	Transcriptomics	Random primed	SMAD2	Upregulated	0.931396964937449	10789	0	0	4	0
Antineoplastic	epirubicin	Transcriptomics	Random primed	C5ORF49	Downregulated	-0.93057631701231	10790	0	0	4	0
Antineoplastic	epirubicin	Transcriptomics	Random primed	KCNH2	Upregulated	0.93043739721179	10791	0	0	4	0
Antineoplastic	epirubicin	Transcriptomics	Random primed	LAMB3	Downregulated	-0.930301815271378	10792	0	0	4	0
Antineoplastic	epirubicin	Transcriptomics	Random primed	CHST5	Upregulated	0.93016998283565	10793	0	0	4	0
Antineoplastic	epirubicin	Transcriptomics	Random primed	ABCC11	Downregulated	-0.930131256580353	10794	0	0	4	0
Antineoplastic	epirubicin	Transcriptomics	Random primed	RRAGD	Upregulated	0.929747246205807	10795	0	0	4	0
Antineoplastic	epirubicin	Transcriptomics	Random primed	SLC15A4	Downregulated	-0.92919122800231	10796	0	0	4	0
Antineoplastic	epirubicin	Transcriptomics	Random primed	CARD19	Upregulated	0.929163224995136	10797	0	0	4	0
Antineoplastic	epirubicin	Transcriptomics	Random primed	ENTHD1	Downregulated	-0.928695932030678	10798	0	0	4	0
Antineoplastic	epirubicin	Transcriptomics	Random primed	CHST15	Upregulated	0.928159423172474	10799	0	0	4	0
Antineoplastic	epirubicin	Transcriptomics	Random primed	CCDC102B	Upregulated	0.927334509789944	10800	0	0	4	0
Antineoplastic	epirubicin	Transcriptomics	Random primed	EVA1C	Upregulated	0.927238705102354	10801	0	0	4	0
Antineoplastic	epirubicin	Transcriptomics	Random primed	HOXD4	Upregulated	0.927214918192476	10802	0	0	4	0
Antineoplastic	epirubicin	Transcriptomics	Random primed	BAX	Downregulated	-0.926884487271309	10803	0	0	4	0
Antineoplastic	epirubicin	Transcriptomics	Random primed	PPP1R32	Upregulated	0.926876090466976	10804	0	0	4	0
Antineoplastic	epirubicin	Transcriptomics	Random primed	SYCE2	Upregulated	0.926701590418816	10805	0	0	4	0
Antineoplastic	epirubicin	Transcriptomics	Random primed	LRRC38	Downregulated	-0.926268665120006	10806	0	0	4	0
Antineoplastic	epirubicin	Transcriptomics	Random primed	MRPS7	Downregulated	-0.926266759634018	10807	0	0	4	0
Antineoplastic	epirubicin	Transcriptomics	Random primed	SLC30A5	Upregulated	0.926262654364109	10808	0	0	4	0
Antineoplastic	epirubicin	Transcriptomics	Random primed	RASA3	Downregulated	-0.925919067114592	10809	0	0	4	0
Antineoplastic	epirubicin	Transcriptomics	Random primed	KLHDC7A	Downregulated	-0.925674676895142	10810	0	0	4	0
Antineoplastic	epirubicin	Transcriptomics	Random primed	CES3	Upregulated	0.925309754908085	10811	0	0	4	0
Antineoplastic	epirubicin	Transcriptomics	Random primed	HCAR2	Downregulated	-0.925188153982162	10812	0	0	4	0
Antineoplastic	epirubicin	Transcriptomics	Random primed	GPR158	Downregulated	-0.925149530172348	10813	0	0	4	0
Antineoplastic	epirubicin	Transcriptomics	Random primed	CBFA2T3	Upregulated	0.925028532743454	10814	0	0	4	0
Antineoplastic	epirubicin	Transcriptomics	Random primed	SEMA5A	Upregulated	0.92463712207973	10815	0	0	4	0
Antineoplastic	epirubicin	Transcriptomics	Random primed	MSR1	Upregulated	0.924335612449795	10816	0	0	4	0
Antineoplastic	epirubicin	Transcriptomics	Random primed	SRSF10	Upregulated	0.924200328066945	10817	0	0	4	0
Antineoplastic	epirubicin	Transcriptomics	Random primed	TPST2	Upregulated	0.924197272397578	10818	0	0	4	0
Antineoplastic	epirubicin	Transcriptomics	Random primed	SLC16A9	Upregulated	0.924053454771638	10819	0	0	4	0
Antineoplastic	epirubicin	Transcriptomics	Random primed	LMF1	Upregulated	0.924034915864468	10820	0	0	4	0
Antineoplastic	epirubicin	Transcriptomics	Random primed	CCER2	Upregulated	0.923970961011946	10821	0	0	4	0
Antineoplastic	epirubicin	Transcriptomics	Random primed	PRSS45	Upregulated	0.923885972239077	10822	0	0	4	0
Antineoplastic	epirubicin	Transcriptomics	Random primed	SHROOM4	Downregulated	-0.923741847276688	10823	0	0	4	0
Antineoplastic	epirubicin	Transcriptomics	Random primed	TLR2	Upregulated	0.923717733472586	10824	0	0	4	0
Antineoplastic	epirubicin	Transcriptomics	Random primed	RAB36	Downregulated	-0.923588149249554	10825	0	0	4	0
Antineoplastic	epirubicin	Transcriptomics	Random primed	USP37	Downregulated	-0.923498839139938	10826	0	0	4	0
Antineoplastic	epirubicin	Transcriptomics	Random primed	SLC45A2	Upregulated	0.923443790525198	10827	0	0	4	0
Antineoplastic	epirubicin	Transcriptomics	Random primed	JPH4	Upregulated	0.922978491289541	10828	0	0	4	0
Antineoplastic	epirubicin	Transcriptomics	Random primed	RPE	Downregulated	-0.922923021018505	10829	0	0	4	0
Antineoplastic	epirubicin	Transcriptomics	Random primed	HMX1	Downregulated	-0.922606845851988	10830	0	0	4	0
Antineoplastic	epirubicin	Transcriptomics	Random primed	MMGT1	Downregulated	-0.922433879226446	10831	0	0	4	0
Antineoplastic	epirubicin	Transcriptomics	Random primed	EGFR	Downregulated	-0.922335896641016	10832	0	0	4	0
Antineoplastic	epirubicin	Transcriptomics	Random primed	SAMD9	Downregulated	-0.921714287251234	10833	0	0	4	0
Antineoplastic	epirubicin	Transcriptomics	Random primed	KBTBD13	Downregulated	-0.92169651761651	10834	0	0	4	0
Antineoplastic	epirubicin	Transcriptomics	Random primed	ITPRIPL2	Downregulated	-0.921579722315073	10835	0	0	4	0
Antineoplastic	epirubicin	Transcriptomics	Random primed	LRRN3	Downregulated	-0.921504352241755	10836	0	0	4	0
Antineoplastic	epirubicin	Transcriptomics	Random primed	FAM49B	Downregulated	-0.921125976368785	10837	0	0	4	0
Antineoplastic	epirubicin	Transcriptomics	Random primed	FZD6	Upregulated	0.92065257485956	10838	0	0	4	0
Antineoplastic	epirubicin	Transcriptomics	Random primed	SEC22A	Downregulated	-0.920305579900742	10839	0	0	4	0
Antineoplastic	epirubicin	Transcriptomics	Random primed	PPME1	Downregulated	-0.919776570051908	10840	0	0	4	0
Antineoplastic	epirubicin	Transcriptomics	Random primed	FLYWCH1	Downregulated	-0.919539868831635	10841	0	0	4	0
Antineoplastic	epirubicin	Transcriptomics	Random primed	TTLL12	Downregulated	-0.919539533555508	10842	0	0	4	0
Antineoplastic	epirubicin	Transcriptomics	Random primed	TFDP2	Downregulated	-0.919513054192066	10843	0	0	4	0
Antineoplastic	epirubicin	Transcriptomics	Random primed	SLC9A7	Upregulated	0.919188469648361	10844	0	0	4	0
Antineoplastic	epirubicin	Transcriptomics	Random primed	YDJC	Downregulated	-0.918955814093351	10845	0	0	4	0
Antineoplastic	epirubicin	Transcriptomics	Random primed	HSPA4	Downregulated	-0.918142727576196	10846	0	0	4	0
Antineoplastic	epirubicin	Transcriptomics	Random primed	C11ORF91	Downregulated	-0.918050561100245	10847	0	0	4	0
Antineoplastic	epirubicin	Transcriptomics	Random primed	RABGEF1	Downregulated	-0.917821178212762	10848	0	0	4	0
Antineoplastic	epirubicin	Transcriptomics	Random primed	ABCB5	Downregulated	-0.917624343186617	10849	0	0	4	0
Antineoplastic	epirubicin	Transcriptomics	Random primed	NTN3	Upregulated	0.917542202747427	10850	0	0	4	0
Antineoplastic	epirubicin	Transcriptomics	Random primed	WDR25	Downregulated	-0.917479977011681	10851	0	0	4	0
Antineoplastic	epirubicin	Transcriptomics	Random primed	LOC107984862	Downregulated	-0.917353939265013	10852	0	0	4	0
Antineoplastic	epirubicin	Transcriptomics	Random primed	BTAF1	Downregulated	-0.917168222367764	10853	0	0	4	0
Antineoplastic	epirubicin	Transcriptomics	Random primed	SLCO5A1	Downregulated	-0.917152136564255	10854	0	0	4	0
Antineoplastic	epirubicin	Transcriptomics	Random primed	NCF1	Downregulated	-0.917085457593203	10855	0	0	4	0
Antineoplastic	epirubicin	Transcriptomics	Random primed	FXR1	Downregulated	-0.91691455245018	10856	0	0	4	0
Antineoplastic	epirubicin	Transcriptomics	Random primed	ENDOU	Upregulated	0.916635728091933	10857	0	0	4	0
Antineoplastic	epirubicin	Transcriptomics	Random primed	TTLL11	Upregulated	0.916519208345562	10858	0	0	4	0
Antineoplastic	epirubicin	Transcriptomics	Random primed	CETN3	Upregulated	0.916213162243366	10859	0	0	4	0
Antineoplastic	epirubicin	Transcriptomics	Random primed	TRPM3	Upregulated	0.916182290762663	10860	0	0	4	0
Antineoplastic	epirubicin	Transcriptomics	Random primed	ZHX1-C8ORF76	Downregulated	-0.915840356145054	10861	0	0	4	0
Antineoplastic	epirubicin	Transcriptomics	Random primed	PDZRN3	Downregulated	-0.915750473737717	10862	0	0	4	0
Antineoplastic	epirubicin	Transcriptomics	Random primed	ZNF32	Downregulated	-0.915716424584389	10863	0	0	4	0
Antineoplastic	epirubicin	Transcriptomics	Random primed	LDB2	Downregulated	-0.915318180806935	10864	0	0	4	0
Antineoplastic	epirubicin	Transcriptomics	Random primed	ENAM	Downregulated	-0.914664946496487	10865	0	0	4	0
Antineoplastic	epirubicin	Transcriptomics	Random primed	PCDHGA10	Upregulated	0.914530225098133	10866	0	0	4	0
Antineoplastic	epirubicin	Transcriptomics	Random primed	TESMIN	Upregulated	0.914170388132334	10867	0	0	4	0
Antineoplastic	epirubicin	Transcriptomics	Random primed	SLC18B1	Downregulated	-0.913903657346964	10868	0	0	4	0
Antineoplastic	epirubicin	Transcriptomics	Random primed	GET4	Downregulated	-0.913863405585289	10869	0	0	4	0
Antineoplastic	epirubicin	Transcriptomics	Random primed	AGAP11	Upregulated	0.913141926750541	10870	0	0	4	0
Antineoplastic	epirubicin	Transcriptomics	Random primed	RFC5	Upregulated	0.912603355944157	10871	0	0	4	0
Antineoplastic	epirubicin	Transcriptomics	Random primed	SMAP1	Downregulated	-0.912391670048237	10872	0	0	4	0
Antineoplastic	epirubicin	Transcriptomics	Random primed	RWDD1	Upregulated	0.912151180207729	10873	0	0	4	0
Antineoplastic	epirubicin	Transcriptomics	Random primed	RAC1	Upregulated	0.911714501678944	10874	0	0	4	0
Antineoplastic	epirubicin	Transcriptomics	Random primed	STK17B	Downregulated	-0.911536298692226	10875	0	0	4	0
Antineoplastic	epirubicin	Transcriptomics	Random primed	PURG	Downregulated	-0.911444410681725	10876	0	0	4	0
Antineoplastic	epirubicin	Transcriptomics	Random primed	FAM206A	Upregulated	0.911380842328072	10877	0	0	4	0
Antineoplastic	epirubicin	Transcriptomics	Random primed	TMEM30B	Upregulated	0.911078527569771	10878	0	0	4	0
Antineoplastic	epirubicin	Transcriptomics	Random primed	ATF4	Upregulated	0.910983271896839	10879	0	0	4	0
Antineoplastic	epirubicin	Transcriptomics	Random primed	XKR4	Downregulated	-0.910807282547466	10880	0	0	4	0
Antineoplastic	epirubicin	Transcriptomics	Random primed	ZNF232	Downregulated	-0.910637803375721	10881	0	0	4	0
Antineoplastic	epirubicin	Transcriptomics	Random primed	SEC16B	Upregulated	0.91062580794096	10882	0	0	4	0
Antineoplastic	epirubicin	Transcriptomics	Random primed	OXA1L	Downregulated	-0.91061045229435	10883	0	0	4	0
Antineoplastic	epirubicin	Transcriptomics	Random primed	PLD5	Upregulated	0.910312209278345	10884	0	0	4	0
Antineoplastic	epirubicin	Transcriptomics	Random primed	ZNF582	Downregulated	-0.910278750583529	10885	0	0	4	0
Antineoplastic	epirubicin	Transcriptomics	Random primed	CLK4	Downregulated	-0.909613274037838	10886	0	0	4	0
Antineoplastic	epirubicin	Transcriptomics	Random primed	CERK	Downregulated	-0.909531745957793	10887	0	0	4	0
Antineoplastic	epirubicin	Transcriptomics	Random primed	ZNF682	Downregulated	-0.909441478550434	10888	0	0	4	0
Antineoplastic	epirubicin	Transcriptomics	Random primed	MRS2	Upregulated	0.908507257699966	10889	0	0	4	0
Antineoplastic	epirubicin	Transcriptomics	Random primed	LYG2	Downregulated	-0.908407051116228	10890	0	0	4	0
Antineoplastic	epirubicin	Transcriptomics	Random primed	SCAI	Downregulated	-0.908297166228294	10891	0	0	4	0
Antineoplastic	epirubicin	Transcriptomics	Random primed	GMEB2	Downregulated	-0.908128559589386	10892	0	0	4	0
Antineoplastic	epirubicin	Transcriptomics	Random primed	C10ORF111	Downregulated	-0.908115886151791	10893	0	0	4	0
Antineoplastic	epirubicin	Transcriptomics	Random primed	GLRX	Upregulated	0.907898589968681	10894	0	0	4	0
Antineoplastic	epirubicin	Transcriptomics	Random primed	EYS	Downregulated	-0.907898395322263	10895	0	0	4	0
Antineoplastic	epirubicin	Transcriptomics	Random primed	ATP11A	Upregulated	0.907894179224968	10896	0	0	4	0
Antineoplastic	epirubicin	Transcriptomics	Random primed	AADAC	Downregulated	-0.907824136316776	10897	0	0	4	0
Antineoplastic	epirubicin	Transcriptomics	Random primed	CREG2	Upregulated	0.907766234129667	10898	0	0	4	0
Antineoplastic	epirubicin	Transcriptomics	Random primed	BIN3	Downregulated	-0.907294591888785	10899	0	0	4	0
Antineoplastic	epirubicin	Transcriptomics	Random primed	ZNF540	Downregulated	-0.906828884035349	10900	0	0	4	0
Antineoplastic	epirubicin	Transcriptomics	Random primed	TMTC3	Downregulated	-0.906590521335602	10901	0	0	4	0
Antineoplastic	epirubicin	Transcriptomics	Random primed	DZIP3	Downregulated	-0.906460594385862	10902	0	0	4	0
Antineoplastic	epirubicin	Transcriptomics	Random primed	SMCO4	Upregulated	0.906328251119703	10903	0	0	4	0
Antineoplastic	epirubicin	Transcriptomics	Random primed	SH3BP5	Downregulated	-0.906212083995342	10904	0	0	4	0
Antineoplastic	epirubicin	Transcriptomics	Random primed	ZMYM6	Downregulated	-0.906160078942776	10905	0	0	4	0
Antineoplastic	epirubicin	Transcriptomics	Random primed	PPP2R2B	Downregulated	-0.905776169151068	10906	0	0	4	0
Antineoplastic	epirubicin	Transcriptomics	Random primed	TEKT2	Downregulated	-0.905673366039991	10907	0	0	4	0
Antineoplastic	epirubicin	Transcriptomics	Random primed	TBC1D7-LOC100130357	Downregulated	-0.905289376154542	10908	0	0	4	0
Antineoplastic	epirubicin	Transcriptomics	Random primed	RP2	Upregulated	0.904288716614246	10909	0	0	4	0
Antineoplastic	epirubicin	Transcriptomics	Random primed	ZNF383	Downregulated	-0.903853557247203	10910	0	0	4	0
Antineoplastic	epirubicin	Transcriptomics	Random primed	DZANK1	Upregulated	0.903358802199364	10911	0	0	4	0
Antineoplastic	epirubicin	Transcriptomics	Random primed	NHSL2	Downregulated	-0.903314883820713	10912	0	0	4	0
Antineoplastic	epirubicin	Transcriptomics	Random primed	SMARCD2	Upregulated	0.903253316879272	10913	0	0	4	0
Antineoplastic	epirubicin	Transcriptomics	Random primed	RNF5	Downregulated	-0.903232282027602	10914	0	0	4	0
Antineoplastic	epirubicin	Transcriptomics	Random primed	TMEM263	Downregulated	-0.902720660204068	10915	0	0	4	0
Antineoplastic	epirubicin	Transcriptomics	Random primed	GLRX5	Upregulated	0.90271320566535	10916	0	0	4	0
Antineoplastic	epirubicin	Transcriptomics	Random primed	ASS1	Upregulated	0.902518508955836	10917	0	0	4	0
Antineoplastic	epirubicin	Transcriptomics	Random primed	PARPBP	Upregulated	0.902217067778111	10918	0	0	4	0
Antineoplastic	epirubicin	Transcriptomics	Random primed	TSC2	Upregulated	0.902030440047383	10919	0	0	4	0
Antineoplastic	epirubicin	Transcriptomics	Random primed	SDCCAG8	Upregulated	0.900723740458488	10920	0	0	4	0
Antineoplastic	epirubicin	Transcriptomics	Random primed	TMEM218	Upregulated	0.9001245778054	10921	0	0	4	0
Antineoplastic	epirubicin	Transcriptomics	Random primed	ZSCAN30	Downregulated	-0.90012001991272	10922	0	0	4	0
Antineoplastic	epirubicin	Transcriptomics	Random primed	PRKCH	Downregulated	-0.900070443749428	10923	0	0	4	0
Antineoplastic	epirubicin	Transcriptomics	Random primed	TMEM74B	Upregulated	0.900017663836479	10924	0	0	4	0
Antineoplastic	epirubicin	Transcriptomics	Random primed	ARSG	Upregulated	0.899454955011606	10925	0	0	4	0
Antineoplastic	epirubicin	Transcriptomics	Random primed	PEAR1	Upregulated	0.89933468401432	10926	0	0	4	0
Antineoplastic	epirubicin	Transcriptomics	Random primed	ADAM8	Upregulated	0.899300470948219	10927	0	0	4	0
Antineoplastic	epirubicin	Transcriptomics	Random primed	S100A14	Upregulated	0.899292200803757	10928	0	0	4	0
Antineoplastic	epirubicin	Transcriptomics	Random primed	MRO	Upregulated	0.898860614746809	10929	0	0	4	0
Antineoplastic	epirubicin	Transcriptomics	Random primed	RNF217	Downregulated	-0.898750782012939	10930	0	0	4	0
Antineoplastic	epirubicin	Transcriptomics	Random primed	GNAL	Upregulated	0.898047748021781	10931	0	0	4	0
Antineoplastic	epirubicin	Transcriptomics	Random primed	SMAD3	Downregulated	-0.897593370173126	10932	0	0	4	0
Antineoplastic	epirubicin	Transcriptomics	Random primed	CENPP	Downregulated	-0.89751582313329	10933	0	0	4	0
Antineoplastic	epirubicin	Transcriptomics	Random primed	RIC8A	Downregulated	-0.897446494549513	10934	0	0	4	0
Antineoplastic	epirubicin	Transcriptomics	Random primed	MAL	Downregulated	-0.897372214822099	10935	0	0	4	0
Antineoplastic	epirubicin	Transcriptomics	Random primed	NYAP2	Downregulated	-0.89687110716477	10936	0	0	4	0
Antineoplastic	epirubicin	Transcriptomics	Random primed	CCDC136	Upregulated	0.896390542387962	10937	0	0	4	0
Antineoplastic	epirubicin	Transcriptomics	Random primed	HRK	Upregulated	0.895988143980503	10938	0	0	4	0
Antineoplastic	epirubicin	Transcriptomics	Random primed	CYB5D1	Downregulated	-0.895394817227498	10939	0	0	4	0
Antineoplastic	epirubicin	Transcriptomics	Random primed	IQSEC3	Upregulated	0.895187441259623	10940	0	0	4	0
Antineoplastic	epirubicin	Transcriptomics	Random primed	S1PR5	Upregulated	0.894949393346906	10941	0	0	4	0
Antineoplastic	epirubicin	Transcriptomics	Random primed	CHRNA1	Upregulated	0.894742859527469	10942	0	0	4	0
Antineoplastic	epirubicin	Transcriptomics	Random primed	SPIN2B	Downregulated	-0.894652919843793	10943	0	0	4	0
Antineoplastic	epirubicin	Transcriptomics	Random primed	PRR5	Downregulated	-0.894538531079888	10944	0	0	4	0
Antineoplastic	epirubicin	Transcriptomics	Random primed	HS3ST5	Downregulated	-0.89408512506634	10945	0	0	4	0
Antineoplastic	epirubicin	Transcriptomics	Random primed	TLR3	Downregulated	-0.894038264639676	10946	0	0	4	0
Antineoplastic	epirubicin	Transcriptomics	Random primed	APC2	Upregulated	0.893971469253302	10947	0	0	4	0
Antineoplastic	epirubicin	Transcriptomics	Random primed	USP35	Downregulated	-0.893925455398858	10948	0	0	4	0
Antineoplastic	epirubicin	Transcriptomics	Random primed	ZDHHC21	Upregulated	0.893820121767931	10949	0	0	4	0
Antineoplastic	epirubicin	Transcriptomics	Random primed	WDR53	Downregulated	-0.893817588686943	10950	0	0	4	0
Antineoplastic	epirubicin	Transcriptomics	Random primed	SPCS2	Upregulated	0.893646583426744	10951	0	0	4	0
Antineoplastic	epirubicin	Transcriptomics	Random primed	ADIPOR1	Downregulated	-0.893565028905869	10952	0	0	4	0
Antineoplastic	epirubicin	Transcriptomics	Random primed	RFESD	Upregulated	0.89313749410212	10953	0	0	4	0
Antineoplastic	epirubicin	Transcriptomics	Random primed	MOG	Downregulated	-0.892611137591302	10954	0	0	4	0
Antineoplastic	epirubicin	Transcriptomics	Random primed	LOC107987345	Downregulated	-0.892299542203546	10955	0	0	4	0
Antineoplastic	epirubicin	Transcriptomics	Random primed	CPPED1	Upregulated	0.892271459102631	10956	0	0	4	0
Antineoplastic	epirubicin	Transcriptomics	Random primed	ST7L	Downregulated	-0.892143616452813	10957	0	0	4	0
Antineoplastic	epirubicin	Transcriptomics	Random primed	EXOC2	Downregulated	-0.892076250165701	10958	0	0	4	0
Antineoplastic	epirubicin	Transcriptomics	Random primed	FLVCR2	Upregulated	0.891434818506241	10959	0	0	4	0
Antineoplastic	epirubicin	Transcriptomics	Random primed	MVP	Downregulated	-0.891430467367172	10960	0	0	4	0
Antineoplastic	epirubicin	Transcriptomics	Random primed	SPAG9	Downregulated	-0.891129910945892	10961	0	0	4	0
Antineoplastic	epirubicin	Transcriptomics	Random primed	DMRTA1	Downregulated	-0.891091467812657	10962	0	0	4	0
Antineoplastic	epirubicin	Transcriptomics	Random primed	ZNF433	Downregulated	-0.890988111495972	10963	0	0	4	0
Antineoplastic	epirubicin	Transcriptomics	Random primed	DPY30	Downregulated	-0.890908382833004	10964	0	0	4	0
Antineoplastic	epirubicin	Transcriptomics	Random primed	SLC37A3	Downregulated	-0.890903308987617	10965	0	0	4	0
Antineoplastic	epirubicin	Transcriptomics	Random primed	DNAH8	Downregulated	-0.890544507652521	10966	0	0	4	0
Antineoplastic	epirubicin	Transcriptomics	Random primed	TBC1D9	Downregulated	-0.890362165868282	10967	0	0	4	0
Antineoplastic	epirubicin	Transcriptomics	Random primed	ZNF835	Downregulated	-0.889884023927152	10968	0	0	4	0
Antineoplastic	epirubicin	Transcriptomics	Random primed	ZNF37A	Downregulated	-0.889706924557686	10969	0	0	4	0
Antineoplastic	epirubicin	Transcriptomics	Random primed	F2RL1	Upregulated	0.889494217932224	10970	0	0	4	0
Antineoplastic	epirubicin	Transcriptomics	Random primed	MID1IP1	Downregulated	-0.889336574822664	10971	0	0	4	0
Antineoplastic	epirubicin	Transcriptomics	Random primed	SLC16A8	Upregulated	0.888997595757246	10972	0	0	4	0
Antineoplastic	epirubicin	Transcriptomics	Random primed	SMAGP	Downregulated	-0.88883787766099	10973	0	0	4	0
Antineoplastic	epirubicin	Transcriptomics	Random primed	SRSF8	Downregulated	-0.888803444802761	10974	0	0	4	0
Antineoplastic	epirubicin	Transcriptomics	Random primed	TXNDC17	Upregulated	0.887957558035851	10975	0	0	4	0
Antineoplastic	epirubicin	Transcriptomics	Random primed	SSTR2	Downregulated	-0.887371204793453	10976	0	0	4	0
Antineoplastic	epirubicin	Transcriptomics	Random primed	LRP1B	Downregulated	-0.88691346347332	10977	0	0	4	0
Antineoplastic	epirubicin	Transcriptomics	Random primed	MBOAT4	Downregulated	-0.886405061930418	10978	0	0	4	0
Antineoplastic	epirubicin	Transcriptomics	Random primed	MCAM	Downregulated	-0.885719891637564	10979	0	0	4	0
Antineoplastic	epirubicin	Transcriptomics	Random primed	LANCL3	Downregulated	-0.885039849206805	10980	0	0	4	0
Antineoplastic	epirubicin	Transcriptomics	Random primed	ZNF423	Downregulated	-0.884783610701561	10981	0	0	4	0
Antineoplastic	epirubicin	Transcriptomics	Random primed	ALG14	Downregulated	-0.884565851651132	10982	0	0	4	0
Antineoplastic	epirubicin	Transcriptomics	Random primed	C20ORF144	Upregulated	0.884425925090909	10983	0	0	4	0
Antineoplastic	epirubicin	Transcriptomics	Random primed	PLCD4	Upregulated	0.884278994053602	10984	0	0	4	0
Antineoplastic	epirubicin	Transcriptomics	Random primed	NEIL3	Downregulated	-0.88423503562808	10985	0	0	4	0
Antineoplastic	epirubicin	Transcriptomics	Random primed	ELAVL1	Upregulated	0.883895885199308	10986	0	0	4	0
Antineoplastic	epirubicin	Transcriptomics	Random primed	FAM168A	Upregulated	0.883507259190083	10987	0	0	4	0
Antineoplastic	epirubicin	Transcriptomics	Random primed	SP1	Downregulated	-0.883448524400592	10988	0	0	4	0
Antineoplastic	epirubicin	Transcriptomics	Random primed	SUPT3H	Downregulated	-0.883204499259591	10989	0	0	4	0
Antineoplastic	epirubicin	Transcriptomics	Random primed	MT1X	Upregulated	0.88298767618835	10990	0	0	4	0
Antineoplastic	epirubicin	Transcriptomics	Random primed	DPH6	Upregulated	0.882840868085623	10991	0	0	4	0
Antineoplastic	epirubicin	Transcriptomics	Random primed	RERG	Upregulated	0.882733069360256	10992	0	0	4	0
Antineoplastic	epirubicin	Transcriptomics	Random primed	ATP6V0A4	Downregulated	-0.882368128746748	10993	0	0	4	0
Antineoplastic	epirubicin	Transcriptomics	Random primed	ST8SIA1	Upregulated	0.882306509651244	10994	0	0	4	0
Antineoplastic	epirubicin	Transcriptomics	Random primed	CELF4	Upregulated	0.882202503271401	10995	0	0	4	0
Antineoplastic	epirubicin	Transcriptomics	Random primed	LZTS1	Downregulated	-0.881670914590359	10996	0	0	4	0
Antineoplastic	epirubicin	Transcriptomics	Random primed	PGS1	Downregulated	-0.881374809890985	10997	0	0	4	0
Antineoplastic	epirubicin	Transcriptomics	Random primed	DENND2D	Downregulated	-0.881132647395134	10998	0	0	4	0
Antineoplastic	epirubicin	Transcriptomics	Random primed	TRIM9	Downregulated	-0.881063491106033	10999	0	0	4	0
Antineoplastic	epirubicin	Transcriptomics	Random primed	TAC4	Upregulated	0.880788326729089	11000	0	0	4	0
Antineoplastic	epirubicin	Transcriptomics	Random primed	PRKG1	Downregulated	-0.880529059795663	11001	0	0	4	0
Antineoplastic	epirubicin	Transcriptomics	Random primed	IL1RN	Downregulated	-0.879991948604584	11002	0	0	4	0
Antineoplastic	epirubicin	Transcriptomics	Random primed	KIAA2013	Upregulated	0.879752021282911	11003	0	0	4	0
Antineoplastic	epirubicin	Transcriptomics	Random primed	ACP4	Upregulated	0.879724672995508	11004	0	0	4	0
Antineoplastic	epirubicin	Transcriptomics	Random primed	ZBTB40	Downregulated	-0.879240330308676	11005	0	0	4	0
Antineoplastic	epirubicin	Transcriptomics	Random primed	COQ8B	Upregulated	0.87909471988678	11006	0	0	4	0
Antineoplastic	epirubicin	Transcriptomics	Random primed	RGS9	Upregulated	0.879049159842907	11007	0	0	4	0
Antineoplastic	epirubicin	Transcriptomics	Random primed	CHDH	Upregulated	0.879030417650938	11008	0	0	4	0
Antineoplastic	epirubicin	Transcriptomics	Random primed	RAB32	Downregulated	-0.879016671329737	11009	0	0	4	0
Antineoplastic	epirubicin	Transcriptomics	Random primed	SLC41A1	Downregulated	-0.878954235464334	11010	0	0	4	0
Antineoplastic	epirubicin	Transcriptomics	Random primed	ZBTB22	Downregulated	-0.878753568220418	11011	0	0	4	0
Antineoplastic	epirubicin	Transcriptomics	Random primed	BOP1	Downregulated	-0.878738701343536	11012	0	0	4	0
Antineoplastic	epirubicin	Transcriptomics	Random primed	TCTEX1D2	Upregulated	0.878666676580906	11013	0	0	4	0
Antineoplastic	epirubicin	Transcriptomics	Random primed	ZDHHC18	Downregulated	-0.878217555582523	11014	0	0	4	0
Antineoplastic	epirubicin	Transcriptomics	Random primed	TSR2	Upregulated	0.878020090982318	11015	0	0	4	0
Antineoplastic	epirubicin	Transcriptomics	Random primed	PCDH1	Downregulated	-0.877656120806932	11016	0	0	4	0
Antineoplastic	epirubicin	Transcriptomics	Random primed	METTL14	Downregulated	-0.877514481544495	11017	0	0	4	0
Antineoplastic	epirubicin	Transcriptomics	Random primed	DNM1L	Upregulated	0.87699431926012	11018	0	0	4	0
Antineoplastic	epirubicin	Transcriptomics	Random primed	CDH19	Downregulated	-0.876213189214468	11019	0	0	4	0
Antineoplastic	epirubicin	Transcriptomics	Random primed	REEP2	Upregulated	0.876018397510052	11020	0	0	4	0
Antineoplastic	epirubicin	Transcriptomics	Random primed	PKDREJ	Downregulated	-0.875578984618187	11021	0	0	4	0
Antineoplastic	epirubicin	Transcriptomics	Random primed	LRRC37B	Downregulated	-0.8754867836833	11022	0	0	4	0
Antineoplastic	epirubicin	Transcriptomics	Random primed	LOC107985388	Downregulated	-0.875389594584703	11023	0	0	4	0
Antineoplastic	epirubicin	Transcriptomics	Random primed	C17ORF82	Downregulated	-0.875295799225569	11024	0	0	4	0
Antineoplastic	epirubicin	Transcriptomics	Random primed	C9	Downregulated	-0.875061124563217	11025	0	0	4	0
Antineoplastic	epirubicin	Transcriptomics	Random primed	ZIC4	Upregulated	0.87501410394907	11026	0	0	4	0
Antineoplastic	epirubicin	Transcriptomics	Random primed	LOC102724788	Upregulated	0.874572035856545	11027	0	0	4	0
Antineoplastic	epirubicin	Transcriptomics	Random primed	CXCR2	Downregulated	-0.87434634193778	11028	0	0	4	0
Antineoplastic	epirubicin	Transcriptomics	Random primed	PCDHB6	Upregulated	0.874160803854465	11029	0	0	4	0
Antineoplastic	epirubicin	Transcriptomics	Random primed	PLK4	Upregulated	0.87388975918293	11030	0	0	4	0
Antineoplastic	epirubicin	Transcriptomics	Random primed	PPCS	Downregulated	-0.87377718091011	11031	0	0	4	0
Antineoplastic	epirubicin	Transcriptomics	Random primed	SRGAP2C	Downregulated	-0.872855059802532	11032	0	0	4	0
Antineoplastic	epirubicin	Transcriptomics	Random primed	ZKSCAN4	Downregulated	-0.872678785584867	11033	0	0	4	0
Antineoplastic	epirubicin	Transcriptomics	Random primed	NABP1	Upregulated	0.872466944158077	11034	0	0	4	0
Antineoplastic	epirubicin	Transcriptomics	Random primed	ABCG1	Downregulated	-0.872456885874271	11035	0	0	4	0
Antineoplastic	epirubicin	Transcriptomics	Random primed	FBXO43	Downregulated	-0.871523724868894	11036	0	0	4	0
Antineoplastic	epirubicin	Transcriptomics	Random primed	PEMT	Downregulated	-0.871178396046162	11037	0	0	4	0
Antineoplastic	epirubicin	Transcriptomics	Random primed	C1GALT1	Downregulated	-0.870992429554462	11038	0	0	4	0
Antineoplastic	epirubicin	Transcriptomics	Random primed	RBM33	Downregulated	-0.87092237174511	11039	0	0	4	0
Antineoplastic	epirubicin	Transcriptomics	Random primed	TIMM8B	Upregulated	0.870870217680931	11040	0	0	4	0
Antineoplastic	epirubicin	Transcriptomics	Random primed	GAB1	Downregulated	-0.870823442935944	11041	0	0	4	0
Antineoplastic	epirubicin	Transcriptomics	Random primed	PPP1R2	Upregulated	0.870756052434444	11042	0	0	4	0
Antineoplastic	epirubicin	Transcriptomics	Random primed	QDPR	Upregulated	0.87052608281374	11043	0	0	4	0
Antineoplastic	epirubicin	Transcriptomics	Random primed	CHST13	Upregulated	0.870006141369231	11044	0	0	4	0
Antineoplastic	epirubicin	Transcriptomics	Random primed	NACA	Downregulated	-0.868909641169012	11045	0	0	4	0
Antineoplastic	epirubicin	Transcriptomics	Random primed	GORASP1	Downregulated	-0.868661802262068	11046	0	0	4	0
Antineoplastic	epirubicin	Transcriptomics	Random primed	TMEM56-RWDD3	Downregulated	-0.868604244664311	11047	0	0	4	0
Antineoplastic	epirubicin	Transcriptomics	Random primed	BASP1	Downregulated	-0.868583619594574	11048	0	0	4	0
Antineoplastic	epirubicin	Transcriptomics	Random primed	INAFM1	Upregulated	0.868570558726788	11049	0	0	4	0
Antineoplastic	epirubicin	Transcriptomics	Random primed	RAB21	Downregulated	-0.868277460336685	11050	0	0	4	0
Antineoplastic	epirubicin	Transcriptomics	Random primed	SIM2	Upregulated	0.868056602776051	11051	0	0	4	0
Antineoplastic	epirubicin	Transcriptomics	Random primed	SEMA3E	Upregulated	0.867630511522293	11052	0	0	4	0
Antineoplastic	epirubicin	Transcriptomics	Random primed	MRC1	Downregulated	-0.867486763745546	11053	0	0	4	0
Antineoplastic	epirubicin	Transcriptomics	Random primed	TBX5	Downregulated	-0.866652075201273	11054	0	0	4	0
Antineoplastic	epirubicin	Transcriptomics	Random primed	PGR	Upregulated	0.866645514965057	11055	0	0	4	0
Antineoplastic	epirubicin	Transcriptomics	Random primed	FAM53A	Upregulated	0.866149846464396	11056	0	0	4	0
Antineoplastic	epirubicin	Transcriptomics	Random primed	CCDC189	Downregulated	-0.86584996432066	11057	0	0	4	0
Antineoplastic	epirubicin	Transcriptomics	Random primed	CAMK2N1	Upregulated	0.865525061264634	11058	0	0	4	0
Antineoplastic	epirubicin	Transcriptomics	Random primed	HPR	Downregulated	-0.865374591201544	11059	0	0	4	0
Antineoplastic	epirubicin	Transcriptomics	Random primed	IMPA2	Upregulated	0.865335806272924	11060	0	0	4	0
Antineoplastic	epirubicin	Transcriptomics	Random primed	DISP1	Downregulated	-0.86418654769659	11061	0	0	4	0
Antineoplastic	epirubicin	Transcriptomics	Random primed	RPS6KB2	Upregulated	0.86381440423429	11062	0	0	4	0
Antineoplastic	epirubicin	Transcriptomics	Random primed	NDST2	Downregulated	-0.863798215985298	11063	0	0	4	0
Antineoplastic	epirubicin	Transcriptomics	Random primed	NAIF1	Downregulated	-0.863763317465782	11064	0	0	4	0
Antineoplastic	epirubicin	Transcriptomics	Random primed	CCDC103	Downregulated	-0.863437781110406	11065	0	0	4	0
Antineoplastic	epirubicin	Transcriptomics	Random primed	IRF1	Downregulated	-0.862615615129471	11066	0	0	4	0
Antineoplastic	epirubicin	Transcriptomics	Random primed	FAM69A	Downregulated	-0.862548930570483	11067	0	0	4	0
Antineoplastic	epirubicin	Transcriptomics	Random primed	QARS	Downregulated	-0.86240672133863	11068	0	0	4	0
Antineoplastic	epirubicin	Transcriptomics	Random primed	SLC9A3R1	Downregulated	-0.862356804311275	11069	0	0	4	0
Antineoplastic	epirubicin	Transcriptomics	Random primed	PXN	Upregulated	0.862110022455454	11070	0	0	4	0
Antineoplastic	epirubicin	Transcriptomics	Random primed	CFAP70	Upregulated	0.862093621864915	11071	0	0	4	0
Antineoplastic	epirubicin	Transcriptomics	Random primed	C11ORF45	Downregulated	-0.86180711351335	11072	0	0	4	0
Antineoplastic	epirubicin	Transcriptomics	Random primed	SYNJ2BP	Downregulated	-0.86160034686327	11073	0	0	4	0
Antineoplastic	epirubicin	Transcriptomics	Random primed	TRPV4	Upregulated	0.860299278050661	11074	0	0	4	0
Antineoplastic	epirubicin	Transcriptomics	Random primed	TAF4B	Downregulated	-0.860292471945286	11075	0	0	4	0
Antineoplastic	epirubicin	Transcriptomics	Random primed	SLC26A6	Upregulated	0.860226552933455	11076	0	0	4	0
Antineoplastic	epirubicin	Transcriptomics	Random primed	SEC63	Downregulated	-0.860173068940639	11077	0	0	4	0
Antineoplastic	epirubicin	Transcriptomics	Random primed	CRIPAK	Downregulated	-0.860024333000183	11078	0	0	4	0
Antineoplastic	epirubicin	Transcriptomics	Random primed	CA7	Upregulated	0.859783060848713	11079	0	0	4	0
Antineoplastic	epirubicin	Transcriptomics	Random primed	LOC102725180	Downregulated	-0.859469015151262	11080	0	0	4	0
Antineoplastic	epirubicin	Transcriptomics	Random primed	NKX2-6	Downregulated	-0.859353861073032	11081	0	0	4	0
Antineoplastic	epirubicin	Transcriptomics	Random primed	SRMS	Downregulated	-0.859285317361355	11082	0	0	4	0
Antineoplastic	epirubicin	Transcriptomics	Random primed	CHSY3	Downregulated	-0.859281035140157	11083	0	0	4	0
Antineoplastic	epirubicin	Transcriptomics	Random primed	RYBP	Upregulated	0.85915320366621	11084	0	0	4	0
Antineoplastic	epirubicin	Transcriptomics	Random primed	RAB17	Downregulated	-0.858783540315926	11085	0	0	4	0
Antineoplastic	epirubicin	Transcriptomics	Random primed	ODF2L	Upregulated	0.858384691178799	11086	0	0	4	0
Antineoplastic	epirubicin	Transcriptomics	Random primed	FSCN3	Upregulated	0.857871156185865	11087	0	0	4	0
Antineoplastic	epirubicin	Transcriptomics	Random primed	C15ORF40	Downregulated	-0.857859924435616	11088	0	0	4	0
Antineoplastic	epirubicin	Transcriptomics	Random primed	MRRF	Upregulated	0.857466258807108	11089	0	0	4	0
Antineoplastic	epirubicin	Transcriptomics	Random primed	RAB18	Upregulated	0.85723539441824	11090	0	0	4	0
Antineoplastic	epirubicin	Transcriptomics	Random primed	ZNF467	Upregulated	0.856808170676231	11091	0	0	4	0
Antineoplastic	epirubicin	Transcriptomics	Random primed	GGN	Upregulated	0.856708817183971	11092	0	0	4	0
Antineoplastic	epirubicin	Transcriptomics	Random primed	HAAO	Upregulated	0.856103205122054	11093	0	0	4	0
Antineoplastic	epirubicin	Transcriptomics	Random primed	ATAD3A	Downregulated	-0.855781480669975	11094	0	0	4	0
Antineoplastic	epirubicin	Transcriptomics	Random primed	BRCA1	Downregulated	-0.855532579123974	11095	0	0	4	0
Antineoplastic	epirubicin	Transcriptomics	Random primed	COPS7B	Downregulated	-0.855432938784361	11096	0	0	4	0
Antineoplastic	epirubicin	Transcriptomics	Random primed	COL4A3	Upregulated	0.855368742719293	11097	0	0	4	0
Antineoplastic	epirubicin	Transcriptomics	Random primed	PIH1D1	Downregulated	-0.855355650186539	11098	0	0	4	0
Antineoplastic	epirubicin	Transcriptomics	Random primed	GUCY2C	Upregulated	0.855274617671967	11099	0	0	4	0
Antineoplastic	epirubicin	Transcriptomics	Random primed	ZC3H12B	Upregulated	0.854463176801801	11100	0	0	4	0
Antineoplastic	epirubicin	Transcriptomics	Random primed	RIMS3	Upregulated	0.854232475161552	11101	0	0	4	0
Antineoplastic	epirubicin	Transcriptomics	Random primed	ATP6V0C	Downregulated	-0.854020088911057	11102	0	0	4	0
Antineoplastic	epirubicin	Transcriptomics	Random primed	TDG	Upregulated	0.853829845786095	11103	0	0	4	0
Antineoplastic	epirubicin	Transcriptomics	Random primed	KLHL7	Downregulated	-0.853170529007912	11104	0	0	4	0
Antineoplastic	epirubicin	Transcriptomics	Random primed	SAMD14	Upregulated	0.853116750717163	11105	0	0	4	0
Antineoplastic	epirubicin	Transcriptomics	Random primed	ATG9A	Upregulated	0.853072318248451	11106	0	0	4	0
Antineoplastic	epirubicin	Transcriptomics	Random primed	FAM167B	Upregulated	0.853013180196285	11107	0	0	4	0
Antineoplastic	epirubicin	Transcriptomics	Random primed	MAP2K6	Downregulated	-0.85267052333802	11108	0	0	4	0
Antineoplastic	epirubicin	Transcriptomics	Random primed	RASSF2	Upregulated	0.852477937936783	11109	0	0	4	0
Antineoplastic	epirubicin	Transcriptomics	Random primed	DEXI	Upregulated	0.852187886834145	11110	0	0	4	0
Antineoplastic	epirubicin	Transcriptomics	Random primed	OSCP1	Downregulated	-0.852031745016575	11111	0	0	4	0
Antineoplastic	epirubicin	Transcriptomics	Random primed	SH3PXD2A	Downregulated	-0.851721700280905	11112	0	0	4	0
Antineoplastic	epirubicin	Transcriptomics	Random primed	RNF150	Downregulated	-0.851465433835983	11113	0	0	4	0
Antineoplastic	epirubicin	Transcriptomics	Random primed	FAM161B	Downregulated	-0.851152517338051	11114	0	0	4	0
Antineoplastic	epirubicin	Transcriptomics	Random primed	F3	Upregulated	0.850802183151245	11115	0	0	4	0
Antineoplastic	epirubicin	Transcriptomics	Random primed	RTL9	Downregulated	-0.850422553019598	11116	0	0	4	0
Antineoplastic	epirubicin	Transcriptomics	Random primed	SENP3	Downregulated	-0.850291907787323	11117	0	0	4	0
Antineoplastic	epirubicin	Transcriptomics	Random primed	NDNF	Downregulated	-0.850205268710852	11118	0	0	4	0
Antineoplastic	epirubicin	Transcriptomics	Random primed	NAGA	Upregulated	0.850135780870914	11119	0	0	4	0
Antineoplastic	epirubicin	Transcriptomics	Random primed	C2ORF66	Downregulated	-0.84994912520051	11120	0	0	4	0
Antineoplastic	epirubicin	Transcriptomics	Random primed	GSTO2	Upregulated	0.849453091621399	11121	0	0	4	0
Antineoplastic	epirubicin	Transcriptomics	Random primed	LOC105378479	Downregulated	-0.849248066544533	11122	0	0	4	0
Antineoplastic	epirubicin	Transcriptomics	Random primed	ZBTB47	Upregulated	0.849199503660202	11123	0	0	4	0
Antineoplastic	epirubicin	Transcriptomics	Random primed	TCF7	Downregulated	-0.849012136459351	11124	0	0	4	0
Antineoplastic	epirubicin	Transcriptomics	Random primed	NTHL1	Downregulated	-0.848927855491638	11125	0	0	4	0
Antineoplastic	epirubicin	Transcriptomics	Random primed	CEND1	Downregulated	-0.848851270973682	11126	0	0	4	0
Antineoplastic	epirubicin	Transcriptomics	Random primed	EPHX3	Upregulated	0.848726707743481	11127	0	0	4	0
Antineoplastic	epirubicin	Transcriptomics	Random primed	EEF1D	Downregulated	-0.848687408491969	11128	0	0	4	0
Antineoplastic	epirubicin	Transcriptomics	Random primed	MPP4	Downregulated	-0.848570790141821	11129	0	0	4	0
Antineoplastic	epirubicin	Transcriptomics	Random primed	SMIM5	Upregulated	0.848431825637817	11130	0	0	4	0
Antineoplastic	epirubicin	Transcriptomics	Random primed	TM9SF1	Downregulated	-0.84839790686965	11131	0	0	4	0
Antineoplastic	epirubicin	Transcriptomics	Random primed	LDB1	Downregulated	-0.84825998172164	11132	0	0	4	0
Antineoplastic	epirubicin	Transcriptomics	Random primed	ZNF234	Downregulated	-0.848096489906311	11133	0	0	4	0
Antineoplastic	epirubicin	Transcriptomics	Random primed	CCDC27	Upregulated	0.847951267845929	11134	0	0	4	0
Antineoplastic	epirubicin	Transcriptomics	Random primed	SAP18	Upregulated	0.847895562648773	11135	0	0	4	0
Antineoplastic	epirubicin	Transcriptomics	Random primed	HIST1H2BC	Upregulated	0.847593940794468	11136	0	0	4	0
Antineoplastic	epirubicin	Transcriptomics	Random primed	ZNF599	Downregulated	-0.847334378864616	11137	0	0	4	0
Antineoplastic	epirubicin	Transcriptomics	Random primed	TAF4	Downregulated	-0.847253835760057	11138	0	0	4	0
Antineoplastic	epirubicin	Transcriptomics	Random primed	USH1C	Upregulated	0.846949532628059	11139	0	0	4	0
Antineoplastic	epirubicin	Transcriptomics	Random primed	MAP4K4	Downregulated	-0.846730660647154	11140	0	0	4	0
Antineoplastic	epirubicin	Transcriptomics	Random primed	POGLUT1	Downregulated	-0.846703385934234	11141	0	0	4	0
Antineoplastic	epirubicin	Transcriptomics	Random primed	EPSTI1	Upregulated	0.846369759179652	11142	0	0	4	0
Antineoplastic	epirubicin	Transcriptomics	Random primed	TDP1	Downregulated	-0.846364492550492	11143	0	0	4	0
Antineoplastic	epirubicin	Transcriptomics	Random primed	DUSP6	Downregulated	-0.846234261989594	11144	0	0	4	0
Antineoplastic	epirubicin	Transcriptomics	Random primed	ATRNL1	Upregulated	0.846161477267742	11145	0	0	4	0
Antineoplastic	epirubicin	Transcriptomics	Random primed	LAMB4	Downregulated	-0.846080966293812	11146	0	0	4	0
Antineoplastic	epirubicin	Transcriptomics	Random primed	TRMO	Downregulated	-0.845630161464214	11147	0	0	4	0
Antineoplastic	epirubicin	Transcriptomics	Random primed	EIF2B2	Downregulated	-0.845550626516342	11148	0	0	4	0
Antineoplastic	epirubicin	Transcriptomics	Random primed	VSIG2	Downregulated	-0.845541220158339	11149	0	0	4	0
Antineoplastic	epirubicin	Transcriptomics	Random primed	EPS8L2	Upregulated	0.845206409692764	11150	0	0	4	0
Antineoplastic	epirubicin	Transcriptomics	Random primed	SLC37A4	Upregulated	0.845082550426014	11151	0	0	4	0
Antineoplastic	epirubicin	Transcriptomics	Random primed	CDKL4	Upregulated	0.844662328716367	11152	0	0	4	0
Antineoplastic	epirubicin	Transcriptomics	Random primed	GAS1	Downregulated	-0.844653338193893	11153	0	0	4	0
Antineoplastic	epirubicin	Transcriptomics	Random primed	MYO1F	Upregulated	0.844617806375027	11154	0	0	4	0
Antineoplastic	epirubicin	Transcriptomics	Random primed	ZFYVE16	Downregulated	-0.844182848930359	11155	0	0	4	0
Antineoplastic	epirubicin	Transcriptomics	Random primed	MYO18A	Downregulated	-0.844078719615936	11156	0	0	4	0
Antineoplastic	epirubicin	Transcriptomics	Random primed	RABEPK	Downregulated	-0.844061482697725	11157	0	0	4	0
Antineoplastic	epirubicin	Transcriptomics	Random primed	NKX6-1	Downregulated	-0.84403059259057	11158	0	0	4	0
Antineoplastic	epirubicin	Transcriptomics	Random primed	MAP4K2	Upregulated	0.843668080866337	11159	0	0	4	0
Antineoplastic	epirubicin	Transcriptomics	Random primed	FANCL	Downregulated	-0.843642190098763	11160	0	0	4	0
Antineoplastic	epirubicin	Transcriptomics	Random primed	CLCN7	Downregulated	-0.843525931239128	11161	0	0	4	0
Antineoplastic	epirubicin	Transcriptomics	Random primed	TMEM108	Downregulated	-0.84352124389261	11162	0	0	4	0
Antineoplastic	epirubicin	Transcriptomics	Random primed	E2F2	Upregulated	0.843307951465249	11163	0	0	4	0
Antineoplastic	epirubicin	Transcriptomics	Random primed	KLHL29	Downregulated	-0.843132548034191	11164	0	0	4	0
Antineoplastic	epirubicin	Transcriptomics	Random primed	PCDHB12	Upregulated	0.843071527779102	11165	0	0	4	0
Antineoplastic	epirubicin	Transcriptomics	Random primed	HIST4H4	Downregulated	-0.843062359839678	11166	0	0	4	0
Antineoplastic	epirubicin	Transcriptomics	Random primed	NT5C3A	Upregulated	0.842139571905136	11167	0	0	4	0
Antineoplastic	epirubicin	Transcriptomics	Random primed	SLC6A1	Downregulated	-0.842010829597712	11168	0	0	4	0
Antineoplastic	epirubicin	Transcriptomics	Random primed	IL33	Downregulated	-0.841653872281313	11169	0	0	4	0
Antineoplastic	epirubicin	Transcriptomics	Random primed	TFPI	Downregulated	-0.841648459434509	11170	0	0	4	0
Antineoplastic	epirubicin	Transcriptomics	Random primed	STUB1	Downregulated	-0.841247990727425	11171	0	0	4	0
Antineoplastic	epirubicin	Transcriptomics	Random primed	CNTN3	Upregulated	0.840942919254303	11172	0	0	4	0
Antineoplastic	epirubicin	Transcriptomics	Random primed	PTPN5	Downregulated	-0.840632937848568	11173	0	0	4	0
Antineoplastic	epirubicin	Transcriptomics	Random primed	MDGA2	Downregulated	-0.840492064133286	11174	0	0	4	0
Antineoplastic	epirubicin	Transcriptomics	Random primed	CDV3	Downregulated	-0.840347118675709	11175	0	0	4	0
Antineoplastic	epirubicin	Transcriptomics	Random primed	ARL4C	Downregulated	-0.84026275202632	11176	0	0	4	0
Antineoplastic	epirubicin	Transcriptomics	Random primed	ZNF706	Downregulated	-0.839887492358685	11177	0	0	4	0
Antineoplastic	epirubicin	Transcriptomics	Random primed	VAMP8	Upregulated	0.838603815063834	11178	0	0	4	0
Antineoplastic	epirubicin	Transcriptomics	Random primed	COLEC10	Upregulated	0.838573275133967	11179	0	0	4	0
Antineoplastic	epirubicin	Transcriptomics	Random primed	TUSC2	Downregulated	-0.838340044021606	11180	0	0	4	0
Antineoplastic	epirubicin	Transcriptomics	Random primed	SOCS1	Downregulated	-0.838270887732506	11181	0	0	4	0
Antineoplastic	epirubicin	Transcriptomics	Random primed	RASSF1	Downregulated	-0.838242890313268	11182	0	0	4	0
Antineoplastic	epirubicin	Transcriptomics	Random primed	TMEM106A	Upregulated	0.83779064565897	11183	0	0	4	0
Antineoplastic	epirubicin	Transcriptomics	Random primed	MYLK4	Upregulated	0.837696485221386	11184	0	0	4	0
Antineoplastic	epirubicin	Transcriptomics	Random primed	SRGAP3	Upregulated	0.837576344609261	11185	0	0	4	0
Antineoplastic	epirubicin	Transcriptomics	Random primed	E2F7	Upregulated	0.837556507438421	11186	0	0	4	0
Antineoplastic	epirubicin	Transcriptomics	Random primed	SLC6A13	Downregulated	-0.837189972400665	11187	0	0	4	0
Antineoplastic	epirubicin	Transcriptomics	Random primed	AARS	Downregulated	-0.837144583463669	11188	0	0	4	0
Antineoplastic	epirubicin	Transcriptomics	Random primed	SCN7A	Downregulated	-0.836829796433449	11189	0	0	4	0
Antineoplastic	epirubicin	Transcriptomics	Random primed	TTC21B	Downregulated	-0.836568443104625	11190	0	0	4	0
Antineoplastic	epirubicin	Transcriptomics	Random primed	C5	Upregulated	0.836245778948069	11191	0	0	4	0
Antineoplastic	epirubicin	Transcriptomics	Random primed	RRAGB	Downregulated	-0.836129894480109	11192	0	0	4	0
Antineoplastic	epirubicin	Transcriptomics	Random primed	ZBTB48	Downregulated	-0.835719626396894	11193	0	0	4	0
Antineoplastic	epirubicin	Transcriptomics	Random primed	ZNF205	Downregulated	-0.83545109629631	11194	0	0	4	0
Antineoplastic	epirubicin	Transcriptomics	Random primed	RPS23	Upregulated	0.835443571209908	11195	0	0	4	0
Antineoplastic	epirubicin	Transcriptomics	Random primed	GRIA1	Upregulated	0.835262203589082	11196	0	0	4	0
Antineoplastic	epirubicin	Transcriptomics	Random primed	RPP30	Downregulated	-0.834781151264906	11197	0	0	4	0
Antineoplastic	epirubicin	Transcriptomics	Random primed	SLC27A1	Upregulated	0.834674130193889	11198	0	0	4	0
Antineoplastic	epirubicin	Transcriptomics	Random primed	PSMD2	Upregulated	0.834573745727539	11199	0	0	4	0
Antineoplastic	epirubicin	Transcriptomics	Random primed	DNAL4	Downregulated	-0.833113938570023	11200	0	0	4	0
Antineoplastic	epirubicin	Transcriptomics	Random primed	NAA20	Upregulated	0.833095490932465	11201	0	0	4	0
Antineoplastic	epirubicin	Transcriptomics	Random primed	FAIM	Downregulated	-0.833008661866188	11202	0	0	4	0
Antineoplastic	epirubicin	Transcriptomics	Random primed	ATP8B2	Downregulated	-0.832945257425308	11203	0	0	4	0
Antineoplastic	epirubicin	Transcriptomics	Random primed	AP1AR	Upregulated	0.832784749567509	11204	0	0	4	0
Antineoplastic	epirubicin	Transcriptomics	Random primed	PIGP	Upregulated	0.832708440721035	11205	0	0	4	0
Antineoplastic	epirubicin	Transcriptomics	Random primed	GPR143	Downregulated	-0.832501903176308	11206	0	0	4	0
Antineoplastic	epirubicin	Transcriptomics	Random primed	FBRS	Upregulated	0.832284182310104	11207	0	0	4	0
Antineoplastic	epirubicin	Transcriptomics	Random primed	DDX56	Upregulated	0.831901252269745	11208	0	0	4	0
Antineoplastic	epirubicin	Transcriptomics	Random primed	IPMK	Downregulated	-0.831804513931274	11209	0	0	4	0
Antineoplastic	epirubicin	Transcriptomics	Random primed	ABHD6	Downregulated	-0.830779124051332	11210	0	0	4	0
Antineoplastic	epirubicin	Transcriptomics	Random primed	L3MBTL2	Downregulated	-0.830083541572094	11211	0	0	4	0
Antineoplastic	epirubicin	Transcriptomics	Random primed	CCDC63	Downregulated	-0.829916298389435	11212	0	0	4	0
Antineoplastic	epirubicin	Transcriptomics	Random primed	ZNF235	Downregulated	-0.829302434867714	11213	0	0	4	0
Antineoplastic	epirubicin	Transcriptomics	Random primed	DAPP1	Downregulated	-0.829061269760132	11214	0	0	4	0
Antineoplastic	epirubicin	Transcriptomics	Random primed	FBXL12	Downregulated	-0.829006522893906	11215	0	0	4	0
Antineoplastic	epirubicin	Transcriptomics	Random primed	IGSF6	Downregulated	-0.828930718824267	11216	0	0	4	0
Antineoplastic	epirubicin	Transcriptomics	Random primed	IGSF9	Downregulated	-0.828884065151215	11217	0	0	4	0
Antineoplastic	epirubicin	Transcriptomics	Random primed	NT5C1A	Downregulated	-0.828487293096259	11218	0	0	4	0
Antineoplastic	epirubicin	Transcriptomics	Random primed	DCLRE1C	Downregulated	-0.827895153313875	11219	0	0	4	0
Antineoplastic	epirubicin	Transcriptomics	Random primed	GDF5	Upregulated	0.827719136141241	11220	0	0	4	0
Antineoplastic	epirubicin	Transcriptomics	Random primed	CYP20A1	Downregulated	-0.827551920898259	11221	0	0	4	0
Antineoplastic	epirubicin	Transcriptomics	Random primed	CHRNA5	Downregulated	-0.827365472912788	11222	0	0	4	0
Antineoplastic	epirubicin	Transcriptomics	Random primed	MLN	Downregulated	-0.827249929308891	11223	0	0	4	0
Antineoplastic	epirubicin	Transcriptomics	Random primed	ABCB4	Upregulated	0.827139280736446	11224	0	0	4	0
Antineoplastic	epirubicin	Transcriptomics	Random primed	TBC1D22A	Downregulated	-0.826970379799604	11225	0	0	4	0
Antineoplastic	epirubicin	Transcriptomics	Random primed	MDM4	Downregulated	-0.824935793876648	11226	0	0	4	0
Antineoplastic	epirubicin	Transcriptomics	Random primed	TRIM68	Downregulated	-0.824901854619384	11227	0	0	4	0
Antineoplastic	epirubicin	Transcriptomics	Random primed	TNN	Downregulated	-0.824580814689398	11228	0	0	4	0
Antineoplastic	epirubicin	Transcriptomics	Random primed	HIST1H3F	Downregulated	-0.82422736659646	11229	0	0	4	0
Antineoplastic	epirubicin	Transcriptomics	Random primed	SMC5	Downregulated	-0.824033215641975	11230	0	0	4	0
Antineoplastic	epirubicin	Transcriptomics	Random primed	PVRIG	Downregulated	-0.823918628331739	11231	0	0	4	0
Antineoplastic	epirubicin	Transcriptomics	Random primed	CNNM4	Downregulated	-0.823876291513443	11232	0	0	4	0
Antineoplastic	epirubicin	Transcriptomics	Random primed	CCDC120	Downregulated	-0.823455628938973	11233	0	0	4	0
Antineoplastic	epirubicin	Transcriptomics	Random primed	ABR	Upregulated	0.823149371426553	11234	0	0	4	0
Antineoplastic	epirubicin	Transcriptomics	Random primed	MPP6	Downregulated	-0.822991169989109	11235	0	0	4	0
Antineoplastic	epirubicin	Transcriptomics	Random primed	TRIM3	Downregulated	-0.822976119816303	11236	0	0	4	0
Antineoplastic	epirubicin	Transcriptomics	Random primed	PHTF2	Upregulated	0.822477634996176	11237	0	0	4	0
Antineoplastic	epirubicin	Transcriptomics	Random primed	FAM234A	Upregulated	0.822070654481649	11238	0	0	4	0
Antineoplastic	epirubicin	Transcriptomics	Random primed	LANCL2	Downregulated	-0.82205156236887	11239	0	0	4	0
Antineoplastic	epirubicin	Transcriptomics	Random primed	C1QTNF12	Upregulated	0.82195096462965	11240	0	0	4	0
Antineoplastic	epirubicin	Transcriptomics	Random primed	SETDB2	Downregulated	-0.821919273585081	11241	0	0	4	0
Antineoplastic	epirubicin	Transcriptomics	Random primed	CEP76	Downregulated	-0.821694826707244	11242	0	0	4	0
Antineoplastic	epirubicin	Transcriptomics	Random primed	KRT16	Downregulated	-0.821651987731457	11243	0	0	4	0
Antineoplastic	epirubicin	Transcriptomics	Random primed	HDAC4	Downregulated	-0.821512067690492	11244	0	0	4	0
Antineoplastic	epirubicin	Transcriptomics	Random primed	WWTR1	Upregulated	0.821290038526058	11245	0	0	4	0
Antineoplastic	epirubicin	Transcriptomics	Random primed	STOM	Upregulated	0.821270059794188	11246	0	0	4	0
Antineoplastic	epirubicin	Transcriptomics	Random primed	NHS	Upregulated	0.82107687741518	11247	0	0	4	0
Antineoplastic	epirubicin	Transcriptomics	Random primed	PLA2G12B	Downregulated	-0.821025608107448	11248	0	0	4	0
Antineoplastic	epirubicin	Transcriptomics	Random primed	C9ORF85	Downregulated	-0.820844691246748	11249	0	0	4	0
Antineoplastic	epirubicin	Transcriptomics	Random primed	GIMAP8	Upregulated	0.820538371801376	11250	0	0	4	0
Antineoplastic	epirubicin	Transcriptomics	Random primed	WAS	Upregulated	0.819921301677823	11251	0	0	4	0
Antineoplastic	epirubicin	Transcriptomics	Random primed	ING5	Downregulated	-0.819155223667622	11252	0	0	4	0
Antineoplastic	epirubicin	Transcriptomics	Random primed	TATDN2	Upregulated	0.818831831216812	11253	0	0	4	0
Antineoplastic	epirubicin	Transcriptomics	Random primed	GJA3	Downregulated	-0.818692579865456	11254	0	0	4	0
Antineoplastic	epirubicin	Transcriptomics	Random primed	ANO7L1	Upregulated	0.818629151210189	11255	0	0	4	0
Antineoplastic	epirubicin	Transcriptomics	Random primed	SRRM4	Upregulated	0.818609874695539	11256	0	0	4	0
Antineoplastic	epirubicin	Transcriptomics	Random primed	GSX2	Upregulated	0.818402962759137	11257	0	0	4	0
Antineoplastic	epirubicin	Transcriptomics	Random primed	EARS2	Upregulated	0.818307593464851	11258	0	0	4	0
Antineoplastic	epirubicin	Transcriptomics	Random primed	GLTPD2	Downregulated	-0.818244805559516	11259	0	0	4	0
Antineoplastic	epirubicin	Transcriptomics	Random primed	STIL	Downregulated	-0.818157972767949	11260	0	0	4	0
Antineoplastic	epirubicin	Transcriptomics	Random primed	ATG4A	Downregulated	-0.817801684141159	11261	0	0	4	0
Antineoplastic	epirubicin	Transcriptomics	Random primed	C14ORF39	Upregulated	0.817483937833458	11262	0	0	4	0
Antineoplastic	epirubicin	Transcriptomics	Random primed	DTD1	Downregulated	-0.817065134644508	11263	0	0	4	0
Antineoplastic	epirubicin	Transcriptomics	Random primed	GALNT12	Upregulated	0.816652573645115	11264	0	0	4	0
Antineoplastic	epirubicin	Transcriptomics	Random primed	KLHL1	Downregulated	-0.816334113478661	11265	0	0	4	0
Antineoplastic	epirubicin	Transcriptomics	Random primed	SMPD4	Downregulated	-0.816203199326992	11266	0	0	4	0
Antineoplastic	epirubicin	Transcriptomics	Random primed	SPRYD7	Upregulated	0.815763001330197	11267	0	0	4	0
Antineoplastic	epirubicin	Transcriptomics	Random primed	CALML6	Upregulated	0.815508898347616	11268	0	0	4	0
Antineoplastic	epirubicin	Transcriptomics	Random primed	ARMC8	Downregulated	-0.815371374599636	11269	0	0	4	0
Antineoplastic	epirubicin	Transcriptomics	Random primed	RRP15	Downregulated	-0.815301615744829	11270	0	0	4	0
Antineoplastic	epirubicin	Transcriptomics	Random primed	NR1H4	Downregulated	-0.814954914152622	11271	0	0	4	0
Antineoplastic	epirubicin	Transcriptomics	Random primed	LRRTM2	Upregulated	0.814647898077965	11272	0	0	4	0
Antineoplastic	epirubicin	Transcriptomics	Random primed	TMEM205	Downregulated	-0.814588032662868	11273	0	0	4	0
Antineoplastic	epirubicin	Transcriptomics	Random primed	PLEKHG4B	Upregulated	0.813943810760975	11274	0	0	4	0
Antineoplastic	epirubicin	Transcriptomics	Random primed	HEMK1	Upregulated	0.813923554494977	11275	0	0	4	0
Antineoplastic	epirubicin	Transcriptomics	Random primed	ENG	Downregulated	-0.81377400457859	11276	0	0	4	0
Antineoplastic	epirubicin	Transcriptomics	Random primed	FOXN2	Downregulated	-0.813752420246601	11277	0	0	4	0
Antineoplastic	epirubicin	Transcriptomics	Random primed	IFI35	Downregulated	-0.813740819925442	11278	0	0	4	0
Antineoplastic	epirubicin	Transcriptomics	Random primed	CCDC110	Downregulated	-0.813734775409102	11279	0	0	4	0
Antineoplastic	epirubicin	Transcriptomics	Random primed	WIPI1	Downregulated	-0.813377805054188	11280	0	0	4	0
Antineoplastic	epirubicin	Transcriptomics	Random primed	DCLK1	Downregulated	-0.812728740274906	11281	0	0	4	0
Antineoplastic	epirubicin	Transcriptomics	Random primed	NPR3	Downregulated	-0.812668099999428	11282	0	1	4	25
Antineoplastic	epirubicin	Transcriptomics	Random primed	ZNF333	Upregulated	0.81256677210331	11283	0	0	4	0
Antineoplastic	epirubicin	Transcriptomics	Random primed	ZNF670	Downregulated	-0.812022347003222	11284	0	0	4	0
Antineoplastic	epirubicin	Transcriptomics	Random primed	F2RL3	Upregulated	0.811878998705652	11285	0	0	4	0
Antineoplastic	epirubicin	Transcriptomics	Random primed	POT1	Downregulated	-0.811820030212402	11286	0	0	4	0
Antineoplastic	epirubicin	Transcriptomics	Random primed	TEX29	Upregulated	0.811730232089758	11287	0	0	4	0
Antineoplastic	epirubicin	Transcriptomics	Random primed	SERPINB6	Upregulated	0.811684817075729	11288	0	0	4	0
Antineoplastic	epirubicin	Transcriptomics	Random primed	LRRC57	Upregulated	0.811577192740515	11289	0	0	4	0
Antineoplastic	epirubicin	Transcriptomics	Random primed	NTRK3	Upregulated	0.811397612094879	11290	0	0	4	0
Antineoplastic	epirubicin	Transcriptomics	Random primed	TMEM181	Downregulated	-0.811336755752563	11291	0	0	4	0
Antineoplastic	epirubicin	Transcriptomics	Random primed	POLR1C	Downregulated	-0.810625841841102	11292	0	0	4	0
Antineoplastic	epirubicin	Transcriptomics	Random primed	BRIP1	Downregulated	-0.810071736574173	11293	0	0	4	0
Antineoplastic	epirubicin	Transcriptomics	Random primed	ZNF605	Downregulated	-0.810037147253752	11294	0	0	4	0
Antineoplastic	epirubicin	Transcriptomics	Random primed	CASP6	Downregulated	-0.809596218168736	11295	0	0	4	0
Antineoplastic	epirubicin	Transcriptomics	Random primed	NEDD4	Downregulated	-0.809555634856224	11296	0	0	4	0
Antineoplastic	epirubicin	Transcriptomics	Random primed	XRCC2	Downregulated	-0.809507220983505	11297	0	0	4	0
Antineoplastic	epirubicin	Transcriptomics	Random primed	CRTC1	Downregulated	-0.80931344628334	11298	0	0	4	0
Antineoplastic	epirubicin	Transcriptomics	Random primed	GPR89A	Downregulated	-0.809290952980518	11299	0	0	4	0
Antineoplastic	epirubicin	Transcriptomics	Random primed	ZNF688	Upregulated	0.808319510892034	11300	0	0	4	0
Antineoplastic	epirubicin	Transcriptomics	Random primed	TIPIN	Downregulated	-0.808190645650029	11301	0	0	4	0
Antineoplastic	epirubicin	Transcriptomics	Random primed	SMIM4	Downregulated	-0.807925749570131	11302	0	0	4	0
Antineoplastic	epirubicin	Transcriptomics	Random primed	CNN3	Upregulated	0.80781152844429	11303	0	0	4	0
Antineoplastic	epirubicin	Transcriptomics	Random primed	RPP40	Downregulated	-0.80735570192337	11304	0	0	4	0
Antineoplastic	epirubicin	Transcriptomics	Random primed	ZNF233	Downregulated	-0.806960728019476	11305	0	0	4	0
Antineoplastic	epirubicin	Transcriptomics	Random primed	RHOV	Downregulated	-0.806891456246376	11306	0	0	4	0
Antineoplastic	epirubicin	Transcriptomics	Random primed	ALDH1L1	Upregulated	0.806609570980072	11307	0	0	4	0
Antineoplastic	epirubicin	Transcriptomics	Random primed	LRRC2	Downregulated	-0.806278107687831	11308	0	0	4	0
Antineoplastic	epirubicin	Transcriptomics	Random primed	ITCH	Downregulated	-0.806103032511601	11309	0	0	4	0
Antineoplastic	epirubicin	Transcriptomics	Random primed	HID1	Upregulated	0.806041808798909	11310	0	0	4	0
Antineoplastic	epirubicin	Transcriptomics	Random primed	AHCYL1	Upregulated	0.80600780621171	11311	0	0	4	0
Antineoplastic	epirubicin	Transcriptomics	Random primed	CAVIN3	Downregulated	-0.805502034723759	11312	0	0	4	0
Antineoplastic	epirubicin	Transcriptomics	Random primed	CFAP126	Upregulated	0.805209249258041	11313	0	0	4	0
Antineoplastic	epirubicin	Transcriptomics	Random primed	ZBTB7B	Downregulated	-0.8048912063241	11314	0	0	4	0
Antineoplastic	epirubicin	Transcriptomics	Random primed	MAP3K15	Downregulated	-0.803744189441204	11315	0	0	4	0
Antineoplastic	epirubicin	Transcriptomics	Random primed	FAM183A	Upregulated	0.80361055675894	11316	0	0	4	0
Antineoplastic	epirubicin	Transcriptomics	Random primed	SLC18A2	Downregulated	-0.803592145442963	11317	0	0	4	0
Antineoplastic	epirubicin	Transcriptomics	Random primed	TMEM258	Downregulated	-0.803441794589162	11318	0	0	4	0
Antineoplastic	epirubicin	Transcriptomics	Random primed	DPP3	Upregulated	0.803189739584923	11319	0	0	4	0
Antineoplastic	epirubicin	Transcriptomics	Random primed	SPA17	Upregulated	0.803037896752357	11320	0	0	4	0
Antineoplastic	epirubicin	Transcriptomics	Random primed	ADGRF5	Downregulated	-0.802725961431861	11321	0	0	4	0
Antineoplastic	epirubicin	Transcriptomics	Random primed	FOXR1	Downregulated	-0.802106037735939	11322	0	0	4	0
Antineoplastic	epirubicin	Transcriptomics	Random primed	ARMC12	Upregulated	0.801986862905324	11323	0	0	4	0
Antineoplastic	epirubicin	Transcriptomics	Random primed	HCAR3	Downregulated	-0.801927970722318	11324	0	0	4	0
Antineoplastic	epirubicin	Transcriptomics	Random primed	RIMS2	Downregulated	-0.80125742405653	11325	0	0	4	0
Antineoplastic	epirubicin	Transcriptomics	Random primed	FLAD1	Upregulated	0.800594359636307	11326	0	0	4	0
Antineoplastic	epirubicin	Transcriptomics	Random primed	FAM8A1	Downregulated	-0.800152458250523	11327	0	0	4	0
Antineoplastic	epirubicin	Transcriptomics	Random primed	NUP210	Downregulated	-0.800129920244217	11328	0	0	4	0
Antineoplastic	epirubicin	Transcriptomics	Random primed	KNTC1	Upregulated	0.800045121461153	11329	0	0	4	0
Antineoplastic	epirubicin	Transcriptomics	Random primed	RADIL	Downregulated	-0.79997504549101	11330	0	0	4	0
Antineoplastic	epirubicin	Transcriptomics	Random primed	CPO	Downregulated	-0.799566835165024	11331	0	0	4	0
Antineoplastic	epirubicin	Transcriptomics	Random primed	GSG1	Upregulated	0.799146749079227	11332	0	0	4	0
Antineoplastic	epirubicin	Transcriptomics	Random primed	MYO5C	Upregulated	0.798808991909027	11333	0	0	4	0
Antineoplastic	epirubicin	Transcriptomics	Random primed	BAALC	Upregulated	0.7985874786973	11334	0	0	4	0
